## Supplemental Table 8 for "DirectContacts2: A network of direct physical protein interactions derived from high-throughput mass spectrometry experiments": SupplementalTable8_allPredictions_20250716.csv (part 436 of 856)

Uniprot_ACC1	Uniprot_ACC2	dc2_score
Q9NR97	O15020	0.0070289419963955
O94905	Q9H6X4	0.0070289419963955
P08912	Q13838	0.0070289419963955
O15020	Q7Z7G0	0.0070289419963955
O94905	A4D2G3	0.0070289419963955
Q969F2	O15020	0.0070289419963955
O94905	Q9NV12	0.0070289419963955
O15020	Q8NDV1	0.0070289419963955
O94905	Q9GZV3	0.0070289419963955
O15020	Q9C040	0.0070289419963955
O15020	P51161	0.0070289419963955
O15020	O00418	0.0070289419963955
P50995	Q14952	0.0070289419963955
O94905	Q14679	0.0070289419963955
O15020	Q5W0Q7	0.0070289419963955
O75594	Q6ZVM7	0.0070289419963955
Q08ER8	P50995	0.0070289419963955
O94905	B2RN74	0.0070289419963955
Q13838	Q9NPG8	0.0070289419963955
O15020	Q5XX13	0.0070289419963955
O94905	Q9NPH9	0.0070289419963955
P50995	Q2WEN9	0.0070289419963955
Q9GZS3	O00462	0.007028941065073
Q9NPH2	Q53EU6	0.007028941065073
Q9NRH2	P62136	0.0070289392024278
O75600	P62333	0.0070289382711052
Q05682	O95831	0.007028937805444
Q8IWP9	Q13247	0.0070289373397827
Q5TCQ9	Q9NRC6	0.0070289350114762
Q6YN16	Q13796	0.0070289350114762
P01024	P04899	0.0070289350114762
P50570	Q9UNQ2	0.0070289317518472
Q6YN16	100507680	0.0070289266295731
Q96RS6	Q9P032	0.007028920110315
Q9H6R7	P12277	0.0070289196446537
Q15366	P22455	0.0070289196446537
P51116	Q8N1G4	0.0070289098657667
P21796	P32970	0.0070289098657667
P08779	Q8IWS0	0.00702890381217
Q8TF01	Q5VZ89	0.00702890381217
P55268	Q96M94	0.0070288884453475
P47929	Q9HCU9	0.0070288861170411
Q9NPF5	Q14980	0.0070288856513798
P78395	O75746	0.0070288856513798
Q8NB90	Q92769	0.0070288842543959
Q8TDI0	P51589	0.007028869818896
Q6NUQ1	Q9H444	0.0070288637652993
P17844	O94826	0.007028860040009
Q9HCN8	P19387	0.007028860040009
P60953	Q8N8R3	0.007028860040009
Q9H5Q4	Q15366	0.007028860040009
O95486	O14793	0.0070288521237671
P52758	P52895	0.0070288502611219
Q68CZ6	Q9NX40	0.0070288432762026
O75746	Q9Y5Q8	0.0070288428105413
P04844	P38571	0.0070288423448801
Q8IZT6	Q8TED0	0.007028835825622
Q9H5V9	Q8IWY8	0.0070288307033479
Q9BZH6	Q6I9Y2	0.0070288251154124
Q6PGN9	P33316	0.0070288237184286
Q8TBR7	P00338	0.0070288171991705
Q6ZXV5	Q9HC07	0.0070288116112351
O75746	P05166	0.0070288097485899
Q6XZF7	Q9UGI8	0.0070288074202835
P62899	Q9P0M2	0.0070288069546222
Q5VT40	Q14204	0.0070288060232996
Q9HAZ2	P27824	0.0070288022980093
P27824	Q9P2N6	0.0070288022980093
Q96QT4	P12956	0.0070288013666868
P08708	Q96TA1	0.0070288013666868
Q8TBC4	ENSG00000131795	0.007028798572719
Q16740	P78310	0.0070287948474287
Q8IVV7	Q9NPF4	0.0070287948474287
Q14684	Q9UKZ1	0.0070287869311869
P16333	Q641Q2	0.0070287859998643
O15550	Q9HD15	0.0070287827402353
Q8IVH2	Q9BZF9	0.0070287827402353
Q9NZU5	O15550	0.0070287827402353
Q9Y223	Q96PE3	0.0070287827402353
O94966	Q96PE3	0.0070287827402353
Q06547	P48730	0.0070287827402353
O75928	P84022	0.0070287827402353
Q8TCS8	Q9H6S0	0.0070287780836224
P26639	Q9Y4I1	0.0070287752896547
64599	P35268	0.0070287720300257
P23246	Q9NX40	0.0070287710987031
A7E2U8	P12270	0.0070287697017192
P20339	Q8WW22	0.0070287683047354
Q9UPQ9	Q8WUE5	0.0070287678390741
P10588	P10768	0.0070287659764289
Q13868	Q9BR76	0.0070287622511386
Q8NFA0	Q14203	0.0070287575945258
Q92598	P25205	0.007028754800558
P82979	Q9NYL2	0.0070287524722516
Q9H0C2	Q9BRX2	0.0070287520065903
P04179	O60858	0.0070287520065903
Q9H081	P13637	0.0070287492126226
Q4G176	Q96AY3	0.0070287492126226
P51948	Q13444	0.0070287492126226
P16435	P62736	0.007028735242784
P62913	Q8IWI9	0.0070287277922034
Q8WVC0	Q96IX5	0.0070287273265421
P04844	P00797	0.0070287236012518
P28289	Q9UNN8	0.0070287231355905
P50225	Q71DI3	0.0070287208072841
P11498	Q16777	0.0070287054404616
P35241	P23229	0.0070287035778164
Q9H871	Q9GZT3	0.0070287026464939
Q9BRT8	Q9NP72	0.0070287017151713
Q15477	Q8N490	0.0070286989212036
Q8IUD2	Q96RG2	0.0070286970585584
P23527	Q7L2J0	0.0070286956615746
P50991	Q8WYA0	0.0070286951959133
Q8WWM7	Q12874	0.0070286905393004
Q9H4L7	Q9Y230	0.0070286826230585
P61626	Q9NXW2	0.0070286770351231
P36873	Q6P1K2	0.0070286677218973
Q13492	Q9BX40	0.007028667256236
Q04760	P11182	0.0070286602713167
P15848	O00567	0.0070286579430103
O15047	Q16629	0.007028657477349
Q9GZS3	Q8TD47	0.0070286560803651
P22102	P30038	0.0070286560803651
Q96N66	Q6NXG1	0.0070286560803651
Q14CZ7	P30038	0.0070286560803651
Q9NVV4	O14745	0.0070286560803651
Q6DKJ4	P11172	0.0070286560803651
P12694	Q9Y4K0	0.0070286556147038
P62195	O60234	0.0070286551490426
Q9Y3C8	Q9NX63	0.0070286537520587
Q92597	Q9ULC4	0.0070286467671394
Q8N2C7	P06748	0.0070286421105265
Q6UWP8	P08727	0.0070286421105265
Q14974	Q9C0F0	0.0070286421105265
Q2LD37	P06748	0.0070286421105265
Q6Y7W6	Q96RW7	0.0070286421105265
Q5VZE5	P40937	0.0070286341942846
P08670	Q8NFN8	0.0070286211557686
P08670	P0DPD8	0.0070286211557686
Q16853	P14625	0.0070286211557686
P06576	Q14406	0.0070286211557686
P05023	Q9NR20	0.0070286211557686
P08670	O43526	0.0070286211557686
Q96HL8	P62258	0.0070286211557686
P08670	Q96C28	0.0070286211557686
P08670	Q8N695	0.0070286211557686
Q8IZ13	P14625	0.0070286211557686
Q9NPG4	P08670	0.0070286211557686
P08670	Q9UDY6	0.0070286211557686
P51398	Q5TCZ1	0.0070286160334944
Q14157	Q9Y5V3	0.0070286123082041
P16152	Q5TFE4	0.0070286118425428
Q86X02	Q9Y520	0.0070286085829138
Q5T160	Q4VNC0	0.0070286029949784
Q9NVM6	P35658	0.0070285988040268
Q99497	P20930	0.0070285978727042
Q562R1	P13056	0.0070285801775753
Q5T6V5	P30876	0.0070285713300108
Q9Y6G9	A3KN83	0.0070285703986883
Q9NYL4	P19367	0.0070285615511238
P35606	Q8IUX8	0.0070285615511238
Q9UBQ7	P31751	0.0070285573601722
Q969G6	P13804	0.0070285559631884
P33981	Q8IXT5	0.0070285522378981
Q6PI48	O94832	0.0070285517722368
Q9NSD9	P05091	0.0070285447873175
P04792	Q6NT76	0.0070285429246723
Q6UW63	Q00839	0.0070285419933497
P04908	P19388	0.0070285419933497
P12109	P07814	0.0070285345427691
O95905	O14981	0.0070285317488014
Q06210	Q86XT4	0.0070285303518176
Q5T7B8	O75368	0.007028529420495
P62826	O75145	0.0070285284891724
P16234	P27635	0.007028519641608
Q15459	O60220	0.0070285149849951
O75821	Q9NW61	0.0070285140536725
Q9BVW5	P09455	0.0070285140536725
Q96AX9	P30101	0.0070285117253661
Q9BV20	P22105	0.0070285000838339
Q9UBW5	Q8NEZ4	0.0070284982211887
Q9UBB9	P27348	0.0070284912362694
P12235	Q92625	0.0070284912362694
O75190	P48637	0.0070284879766404
P49368	O75179	0.0070284870453178
Q9UPY3	Q96C19	0.0070284861139953
Q96P63	O95059	0.0070284842513501
P78347	O43660	0.0070284819230437
Q7Z7F0	Q8WUH6	0.0070284814573824
Q5XPI4	P0DPB6	0.0070284809917211
Q6P1M9	Q14999	0.0070284809917211
Q09472	Q52LJ0	0.0070284809917211
Q14999	Q92615	0.0070284809917211
P53992	O60941	0.0070284809917211
O14910	Q15631	0.0070284809917211
P26038	A4IF30	0.0070284772664308
P02652	Q13185	0.0070284721441566
Q9H2V7	P06576	0.0070284684188663
Q15154	O95453	0.0070284567773342
Q99755	P61160	0.007028454914689
Q63ZY3	Q13433	0.0070284539833664
P32322	Q92598	0.0070284521207213
Q6NXT4	P46109	0.0070284507237374
Q9GZS3	Q96MS3	0.0070284474641084
Q92522	Q9BYV6	0.0070284474641084
P55345	P14678	0.0070284474641084
P14678	Q9BXU9	0.0070284474641084
Q96MB7	P14678	0.0070284474641084
Q9NPG4	P14678	0.0070284474641084
Q8WXD2	P14678	0.0070284474641084
Q6UXF1	P14678	0.0070284474641084
P14678	Q8N565	0.0070284474641084
Q96FV3	P62847	0.0070284474641084
Q53R12	P14678	0.0070284474641084
P38117	Q9NR21	0.0070284474641084
P41091	O95813	0.0070284474641084
Q8IZM9	P14678	0.0070284474641084
P43088	P41091	0.0070284474641084
Q96I13	Q9NYU2	0.0070284400135278
P42566	O60256	0.0070284390822052
Q9UMZ2	Q9UJC3	0.0070284390822052
Q9C0C9	P10768	0.0070284376852214
Q5JPI9	Q9Y2J2	0.0070284372195601
P33991	Q9UHX1	0.0070284339599311
Q9NQT5	Q8NHP8	0.0070284325629472
O75874	Q9H190	0.0070284279063344
Q99547	Q07065	0.0070284269750118
O15027	P19447	0.0070284218527376
Q8WU90	Q9H0S4	0.0070284171961247
Q6P158	P67775	0.0070284106768667
P28749	O75376	0.0070284106768667
Q9UMX5	Q8TD17	0.0070284102112054
P27635	Q70HW3	0.0070284097455441
Q9NX62	O75976	0.0070284064859151
Q9Y2S7	Q9Y3B7	0.0070284041576087
Q96FJ2	P15822	0.0070283995009958
P27482	P50914	0.0070283976383507
Q86XI2	P40925	0.0070283971726894
Q9H330	P17858	0.0070283967070281
Q86V97	Q16513	0.0070283873938024
Q9BQE3	Q9ULJ3	0.007028380408883
Q7KZN9	O95202	0.0070283790118992
P22061	P05556	0.0070283715613186
P09622	O76061	0.0070283692330121
P32119	P21399	0.0070283683016896
P78347	Q5JTH9	0.0070283650420606
P78347	Q9UEG4	0.0070283585228025
A6ND91	Q99426	0.0070283585228025
Q9HC57	P62714	0.0070283580571413
P50750	Q9BQQ7	0.0070283580571413
Q6L8Q7	Q70Z35	0.0070283580571413
750	P04908	0.0070283580571413
Q6L8Q7	Q6E213	0.0070283580571413
P01591	P36776	0.0070283529348671
Q8WUM4	Q9H1C7	0.0070283510722219
Q99677	P13995	0.0070283506065607
Q9Y5A9	Q9Y4X0	0.0070283506065607
P62249	113157	0.0070283426903188
P62249	O43557	0.0070283426903188
Q9NRG0	Q9NYL9	0.007028339896351
Q6P1Q9	Q9C0I1	0.0070283394306898
Q5BJF6	Q86T24	0.0070283352397382
P23526	P09038	0.0070283319801092
P51784	P63096	0.007028330117464
O60828	O75379	0.0070283287204802
P00491	Q53EZ4	0.0070283259265124
O95340	O75306	0.0070283156819641
P25685	Q13361	0.0070283119566738
Q9HBU9	Q969V3	0.0070283119566738
Q12834	Q9H4H8	0.0070283063687384
Q9UBI6	P30046	0.0070283059030771
Q86YS7	P63010	0.0070282993838191
P13693	Q9NWH9	0.0070282989181578
P10809	Q6UX40	0.0070282979868352
P68400	P04844	0.0070282970555126
Q96NB3	P61758	0.0070282872766256
Q8NI38	Q08554	0.0070282779633998
O14880	Q8NBT2	0.0070282779633998
P39023	A6NGC4	0.0070282770320773
P27635	A6NGC4	0.0070282770320773
P49792	Q13227	0.0070282770320773
P06493	Q7RTP6	0.0070282770320773
Q7RTP6	P46776	0.0070282770320773
Q13227	Q9Y277	0.0070282770320773
P05787	Q13227	0.0070282770320773
P43490	P13646	0.0070282770320773
Q13227	P06493	0.0070282770320773
O14715	Q9H2H8	0.0070282728411257
P43490	Q9NPJ6	0.0070282695814967
Q96FZ7	P37108	0.0070282653905451
P78382	P13639	0.0070282649248838
Q8NBP7	P26358	0.0070282565429806
O75717	P62913	0.0070282476954162
O75717	P60866	0.0070282476954162
Q8NEJ9	P09493	0.0070282453671097
Q6P1N9	Q96N76	0.0070282439701259
O43148	P01100	0.0070282388478517
Q8NES3	Q8IY17	0.0070282318629324
Q9C0J8	O75153	0.0070282286033034
Q7Z417	Q14201	0.0070282272063195
Q9Y224	Q92747	0.0070282262749969
P06733	P42126	0.0070282248780131
A5YKK6	O96019	0.0070282211527228
Q9Y276	Q12788	0.0070282206870615
Q12769	P40937	0.0070282202214002
Q9NY97	Q96GF1	0.0070282188244163
Q15517	Q96NT0	0.0070282150991261
P13501	P17066	0.0070282137021422
Q9H936	P00414	0.007028211839497
Q9HC52	Q12789	0.0070282109081745
P62888	Q13402	0.0070282095111906
P06280	Q9ULQ0	0.0070282034575939
P20042	P17612	0.0070282034575939
P40200	P27797	0.007028198800981
P55735	Q8NF37	0.0070281983353197
Q9HCC0	P13498	0.0070281974039971
Q8NB90	O75027	0.0070281969383358
Q8IZV5	Q6UWP8	0.0070281969383358
Q9NXH9	P62820	0.0070281964726746
B5ME19	Q9Y6D9	0.0070281918160617
Q3V5L5	P78527	0.0070281885564327
P20700	Q9BRR8	0.0070281876251101
Q8WXG9	P08243	0.007028185762465
Q15637	P22681	0.0070281848311424
O43768	Q96C90	0.0070281829684972
Q9HAT2	Q9BU61	0.0070281829684972
Q7Z3B3	P82979	0.0070281825028359
P55010	Q9UHN1	0.0070281825028359
Q9UM07	Q9BZZ5	0.0070281825028359
Q9BQ61	Q96JN0	0.0070281825028359
P33241	Q9NX07	0.0070281825028359
O15126	Q9UIJ7	0.0070281825028359
Q14592	O00330	0.0070281825028359
Q9UIJ7	Q9ULW8	0.0070281825028359
Q9GZT9	O75534	0.0070281815715134
Q9UH65	O43592	0.0070281797088682
Q66LE6	O15460	0.0070281769149005
Q8NHU2	Q09161	0.0070281764492392
O15530	Q9H875	0.0070281676016747
P06454	O60543	0.0070281638763844
P06454	Q8N0W7	0.0070281638763844
P06454	Q4G1C9	0.0070281638763844
Q7Z4V5	Q8WVJ2	0.0070281620137393
Q9Y3F4	P07498	0.0070281606167554
Q02543	Q9C0E8	0.0070281606167554
O60493	Q6YN16	0.0070281596854329
Q9H3P7	Q99742	0.0070281573571264
P22307	P61244	0.0070281489752233
P11274	P84103	0.0070281443186104
P11498	Q96JM2	0.0070281424559652
Q9UDY2	Q13439	0.0070281391963362
Q9NYI0	P15531	0.0070281391963362
Q9H9P8	Q9ULV4	0.0070281391963362
Q969E8	Q8IYM9	0.0070281377993524
P01374	Q9P2R7	0.0070281368680298
Q13043	Q9C0D5	0.0070281350053846
Q9Y5S9	Q9Y2U8	0.0070281350053846
Q5HYK7	Q9NRL3	0.0070281350053846
O00139	Q6Q0C0	0.0070281350053846
P02751	Q02241	0.0070281350053846
Q6IS14	Q5T0B9	0.0070281350053846
Q9UEE9	O14686	0.0070281350053846
Q9ULM0	Q01995	0.0070281345397233
O43639	P49591	0.0070281331427395
Q8NHQ9	Q9NVD3	0.0070281294174492
P50402	Q8WV83	0.0070281256921589
Q9Y2Q5	Q6PJ61	0.0070281187072396
Q9H3U1	Q70IA6	0.0070281131193041
P05386	P04637	0.0070281126536428
Q9NQT8	O14980	0.0070281070657074
Q8N0X7	Q96CV9	0.0070281070657074
Q7L014	Q8WXX7	0.0070281070657074
P24539	Q5TC12	0.0070281061343848
Q8TCS8	P24539	0.0070281061343848
Q9BWD1	Q92599	0.0070280996151268
P16152	P78346	0.0070280958898365
Q9HDC9	Q5SXH7	0.0070280949585139
Q96F24	P29558	0.0070280889049172
P62826	ENSG00000174374	0.0070280879735946
O95793	Q86Y07	0.0070280833169817
Q8TCT0	O60884	0.0070280814543366
Q8TDW0	P62937	0.0070280814543366
Q8WUF5	Q6P4A7	0.0070280814543366
Q13099	O14980	0.0070280814543366
P27708	Q9NVV5	0.0070280814543366
P04406	Q6P1S2	0.0070280814543366
Q6P1S2	Q9Y265	0.0070280814543366
Q9BQE3	O43306	0.0070280814543366
Q96P63	Q9H5N1	0.0070280814543366
P48426	Q9H936	0.0070280814543366
Q3ZCQ8	Q7Z628	0.0070280814543366
Q9UBN7	P41743	0.007028080523014
Q8N6T7	P53621	0.007028070744127
P22681	Q8IYB1	0.0070280628278851
Q96P20	Q9Y5W8	0.0070280623622238
P67936	Q86YT6	0.0070280544459819
Q6NUN9	P15880	0.0070280539803206
P11498	Q96GJ1	0.0070280539803206
Q6NUN9	P62913	0.0070280539803206
O14654	Q9HAY2	0.0070280469954013
Q96DU9	P04843	0.007028043270111
P06753	Q52LJ0	0.0070280404761433
P50991	Q96E09	0.0070280386134982
Q9Y266	Q8WWK9	0.0070280353538692
Q9Y5B8	Q96RS6	0.0070280339568853
Q6KCM7	P17980	0.0070280265063047
P02750	P08238	0.0070280260406434
Q13232	Q13451	0.0070280176587402
Q13838	P28715	0.0070280153304338
O75417	Q06124	0.0070280143991112
Q96SU4	P35658	0.0070280125364661
Q9Y3F4	Q8WUX9	0.0070280125364661
P35658	Q8WUX9	0.0070280125364661
Q9Y3F4	Q15042	0.0070280125364661
Q8WVM8	P53671	0.007028002757579
Q9NY33	P30049	0.0070279990322887
Q9Y295	Q06830	0.0070279985666275
O96009	Q6ZVM7	0.0070279967039823
Q14774	Q6ZVM7	0.0070279967039823
Q96B21	Q6ZVM7	0.0070279967039823
Q9UEW8	Q3ZCQ8	0.007027992978692
Q6V0I7	P82663	0.0070279915817081
Q9P2K5	Q6V0I7	0.0070279915817081
Q8N442	Q9UBV8	0.0070279915817081
Q14517	P0CJ78	0.0070279915817081
Q6PK04	Q6V0I7	0.0070279915817081
Q9BYG3	Q6V0I7	0.0070279915817081
Q9P2K2	O00488	0.0070279915817081
Q6V0I7	Q8TDD1	0.0070279915817081
Q9GZR7	Q6V0I7	0.0070279915817081
Q92522	O00584	0.0070279915817081
Q8N0Y2	P61421	0.0070279915817081
Q96SB3	O15230	0.0070279915817081
P02647	P07305	0.0070279906503856
P53007	Q9HCK1	0.0070279878564178
P07237	P17900	0.0070279869250953
P61978	O14763	0.007027986459434
Q8TE02	P50454	0.0070279813371598
Q9BZQ6	Q08722	0.0070279734209179
Q13416	Q9HC35	0.0070279715582728
Q16555	P21333	0.0070279710926115
Q9BV57	P23588	0.0070279706269502
Q92733	Q13131	0.0070279692299664
P04179	Q9P003	0.0070279687643051
Q96DA0	Q9Y6N5	0.0070279617793858
O43837	Q13576	0.0070279613137245
Q8N1A0	P83111	0.0070279613137245
Q13085	P82663	0.0070279501378536
Q99536	Q13596	0.007027949206531
Q13416	O60563	0.0070279464125633
Q5K651	P18858	0.0070279440842568
Q99832	Q9BVI4	0.0070279412902891
Q15717	O15145	0.0070279408246278
P35754	P51649	0.0070279398933053
O15547	P35580	0.007027939427644
ENSG00000132142	P17980	0.0070279347710311
Q9UJC3	P42224	0.0070279254578053
Q96GL9	P08621	0.0070279240608215
P31939	Q9UMY4	0.0070279221981763
Q9HB71	Q9Y281	0.0070279124192893
P39023	Q9NP97	0.0070279100909829
O14578	Q15772	0.0070279072970151
O00567	Q68DI1	0.0070279068313539
P40337	Q99519	0.0070279059000313
Q04917	Q96A65	0.0070279026404023
P0DN37	O60841	0.0070278993807733
P04075	Q9UK55	0.0070278993807733
P04075	Q15070	0.0070278961211442
Q9UNZ2	Q14210	0.0070278928615152
P10619	O14931	0.0070278928615152
P10619	Q01831	0.0070278928615152
P10619	Q8N0V3	0.0070278928615152
P10619	Q12879	0.0070278928615152
P10619	Q9H6Y5	0.0070278928615152
Q8IWT3	P10619	0.0070278928615152
Q6UWV6	P10619	0.0070278928615152
Q8TAL6	P10619	0.0070278928615152
P10619	P21580	0.0070278928615152
P10619	Q8IZI9	0.0070278928615152
P10619	553158	0.0070278928615152
P10619	Q99643	0.0070278928615152
P10619	Q659A1	0.0070278928615152
P10619	Q96RJ6	0.0070278928615152
Q86Y79	Q9UNZ2	0.0070278928615152
P10619	Q13620	0.0070278928615152
P10619	152756	0.0070278928615152
Q9Y328	P11177	0.0070278928615152
P10619	P35243	0.0070278928615152
P10619	Q96G30	0.0070278928615152
P10619	O75161	0.0070278928615152
P10619	O00230	0.0070278928615152
P10619	Q9NRI5	0.0070278928615152
P10619	649946	0.0070278928615152
Q05048	Q8NHZ8	0.0070278928615152
P10619	O15547	0.0070278928615152
P10619	O15126	0.0070278928615152
P10619	Q14507	0.0070278928615152
P10619	O00409	0.0070278928615152
P11310	Q96G30	0.0070278928615152
P10619	Q9NTU7	0.0070278928615152
Q96MI6	Q71UM5	0.0070278928615152
P10619	Q9HBL6	0.0070278928615152
P10619	P18440	0.0070278928615152
Q05048	P48052	0.0070278928615152
P10619	Q5SWH9	0.0070278928615152
Q9BWH2	P10619	0.0070278928615152
P10619	Q8N2K1	0.0070278928615152
P10619	Q9UNK0	0.0070278928615152
Q05048	Q8NHQ8	0.0070278928615152
P10619	Q96NG5	0.0070278928615152
Q16613	Q71UM5	0.0070278928615152
Q05048	Q5TF21	0.0070278928615152
P10619	O75192	0.0070278928615152
P10619	Q8IY22	0.0070278928615152
P10619	P01242	0.0070278928615152
O14958	Q9UNZ2	0.0070278928615152
P10619	O96009	0.0070278928615152
P10619	Q9BYG5	0.0070278928615152
Q9NYW2	Q9UNZ2	0.0070278928615152
Q99941	P62258	0.0070278896018862
Q07021	Q8IZV2	0.0070278877392411
P58317	P62136	0.0070278863422572
Q9H8N7	P62136	0.0070278863422572
Q6ZVF9	P62136	0.0070278863422572
P21754	P62136	0.0070278863422572
Q96I76	P62136	0.0070278863422572
Q7Z3T1	P62136	0.0070278863422572
Q9H069	P62136	0.0070278863422572
P42702	P62136	0.0070278863422572
Q70Z35	P62136	0.0070278863422572
23434	P62136	0.0070278863422572
Q6ZSB9	P62136	0.0070278863422572
Q5MJ10	P62136	0.0070278863422572
Q9H4Q4	P62136	0.0070278863422572
O14602	Q8NDY6	0.0070278858765959
Q9BR61	O14602	0.0070278858765959
Q71RC9	O14602	0.0070278858765959
O14602	Q8WV07	0.0070278858765959
Q9P0L0	P24666	0.0070278816856443
P62899	Q8IZE3	0.0070278812199831
P35354	P53007	0.0070278774946928
O00400	Q15738	0.0070278774946928
Q15021	Q92604	0.0070278700441122
Q96G28	Q4G0S7	0.0070278695784509
Q96AX9	Q04637	0.0070278653874993
Q6P2Q9	O60566	0.007027864921838
Q9NPH2	Q58EX7	0.007027864921838
Q9NVJ2	Q96IV0	0.0070278630591928
P19367	O43909	0.0070278621278703
P05166	Q9Y4W6	0.0070278560742735
Q9P289	O95816	0.0070278542116284
Q9UHX1	P78317	0.0070278523489832
Q9NZR4	P04406	0.0070278430357575
Q9Y3A6	O00303	0.0070278388448059
Q15056	Q99627	0.0070278383791446
Q7Z7H5	Q6UX04	0.0070278262719511
Q13257	P53621	0.0070278192870318
Q5SWX8	Q9UPN7	0.0070278192870318
P12268	Q96DB5	0.0070278104394674
Q9Y4E8	Q99961	0.0070277997292578
Q9H4A4	Q9Y2W1	0.0070277913473546
P15559	Q99733	0.0070277913473546
Q15596	Q9H2G2	0.0070277913473546
P08134	Q8TD47	0.0070277913473546
Q99536	Q9HCE6	0.0070277913473546
Q01970	P04181	0.0070277913473546
Q9UKA9	Q969X6	0.0070277913473546
Q14165	Q9Y3D3	0.0070277866907417
P61009	Q9C0C7	0.0070277866907417
P10809	Q9NQ87	0.0070277866907417
P05141	P55210	0.0070277862250804
Q96LT7	Q06830	0.0070277862250804
O95831	Q9H8H2	0.0070277857594192
O75915	P23193	0.0070277797058224
P26196	Q8NFN8	0.0070277797058224
Q9H6L5	Q12849	0.0070277797058224
Q9Y6Q1	P26196	0.0070277797058224
Q8N8S7	Q96EA4	0.007027774117887
Q07021	P07307	0.0070277736522257
Q07021	Q96S99	0.0070277736522257
Q9C0E2	P06756	0.0070277662016451
Q969X5	P52565	0.0070277648046612
Q8NBQ5	Q9H6Z4	0.0070277615450322
Q8N7R7	P22102	0.0070277601480484
P51610	P46060	0.0070277596823871
P43490	Q5T1M5	0.0070277545601129
Q15654	A0AVF1	0.0070277447812259
P17066	Q15437	0.007027740124613
Q9UBI6	Q9UGY1	0.0070277387276291
Q13085	P35573	0.0070277359336614
Q96HW7	P06753	0.0070277350023388
P51884	P30086	0.0070277317427098
Q9P013	P28288	0.0070277289487421
Q14696	O60930	0.0070277256891131
Q15758	Q96GX1	0.0070277242921292
Q13349	Q8TEM1	0.0070277228951454
P84077	Q96C00	0.0070277173072099
Q8TEP8	O00487	0.0070277154445648
Q9H9J2	Q9H4A6	0.0070277121849358
P20073	Q99536	0.0070277112536132
P27694	Q9BTE6	0.0070277052000164
Q15645	Q16514	0.0070277033373713
Q9Y3X0	P50914	0.00702770287171
Q9Y224	Q12770	0.0070276986807584
Q12979	P12270	0.0070276968181133
Q9Y3D9	P62736	0.0070276954211294
P41162	Q16513	0.0070276823826134
P61163	Q9BPU6	0.0070276749320328
P35611	Q96HC4	0.0070276749320328
Q86TX2	Q15208	0.0070276749320328
O60566	Q13501	0.0070276749320328
Q86TX2	P23381	0.0070276749320328
Q8N3C0	Q9UBC2	0.0070276749320328
P61163	Q9H2G2	0.0070276749320328
Q641Q2	Q9Y2J2	0.0070276749320328
O00139	Q86YT6	0.0070276740007102
O14561	P61244	0.0070276735350489
O76021	O75677	0.0070276726037263
P61764	O60762	0.0070276674814522
Q7L1Q6	Q9UPW6	0.007027665618807
Q14507	Q9Y3Z3	0.0070276553742587
O95907	Q96TA2	0.0070276553742587
Q9BSB4	Q9Y3Z3	0.0070276553742587
Q9NX57	Q9Y3Z3	0.0070276553742587
Q9Y2P8	Q96Q45	0.0070276521146297
Q8N684	Q13126	0.0070276469923555
Q9HCY8	P13995	0.0070276465266942
Q07020	P11182	0.0070276451297104
Q9UQP3	Q8IY21	0.0070276432670652
P07476	Q16543	0.0070276428014039
Q9NRH1	Q9Y5G3	0.0070276414044201
Q9UQV4	Q9NRH1	0.0070276414044201
Q9NRH1	Q32MK0	0.0070276414044201
Q8NCR3	O14737	0.0070276414044201
O43196	P27797	0.0070276414044201
Q96MG8	P28838	0.0070276348851621
P0DP24	P53041	0.0070276306942105
P43246	O75976	0.007027628365904
Q96MM7	P04080	0.0070276255719363
Q13625	P62306	0.0070276246406137
P28288	P15170	0.0070276232436299
P49321	Q9NS68	0.0070276162587106
P49321	Q5H9R4	0.0070276162587106
Q9BU20	Q9Y5V3	0.007027612067759
Q9BU20	P51648	0.007027612067759
O00743	P38405	0.007027612067759
P51149	O14782	0.007027612067759
P08708	P09038	0.007027612067759
P62195	Q8N8R7	0.007027612067759
Q6SZW1	Q9UHV9	0.007027612067759
O15037	O95071	0.007027612067759
Q9C091	Q9C0C7	0.007027612067759
Q99460	O60346	0.007027612067759
Q86YW9	Q9P2W9	0.007027612067759
Q9P2X0	Q01650	0.007027612067759
P67870	Q9Y4B5	0.007027612067759
P30825	Q5VST9	0.007027612067759
Q9UKD1	O43852	0.007027612067759
Q3SYG4	Q6ZNB6	0.007027612067759
P62753	Q9BXC9	0.0070276097394526
Q9BRB3	P18859	0.0070276069454848
Q8N1G2	Q92878	0.0070275999605655
P11387	P47895	0.0070275980979204
P78347	Q15691	0.0070275957696139
Q8NE62	Q9BTT6	0.0070275906473398
Q9BSH4	P07099	0.0070275887846946
O95232	O60499	0.0070275869220495
Q562R1	Q15813	0.0070275864563882
Q5PRF9	P19388	0.0070275827310979
Q9Y2M5	P61088	0.0070275822654366
Q9P2D0	Q16629	0.0070275799371302
P42677	P48380	0.0070275776088237
O14975	Q5W0B1	0.0070275776088237
O96000	Q96FN4	0.0070275706239044
P08670	P22626	0.007027568295598
Q07960	O00217	0.0070275678299367
Q99755	O75323	0.0070275678299367
Q92600	P07737	0.0070275636389851
Q9GZV4	Q96RP9	0.0070275566540658
Q15375	Q06203	0.0070275557227432
Q71U36	Q9BVJ6	0.0070275361649692
Q15393	Q9P2G9	0.0070275305770337
P09001	Q03164	0.0070275263860821
O75781	Q96EY7	0.0070275263860821
Q7L4E1	O00148	0.0070275175385177
O14602	Q8WX93	0.0070275170728564
Q9BYU1	O75880	0.0070275128819048
Q9BSV6	Q2NKJ3	0.0070275091566145
Q13137	Q16513	0.0070275091566145
Q8TCS8	O43681	0.0070275091566145
Q8N5D0	Q53HC9	0.0070275091566145
Q8N9N5	O15534	0.0070275091566145
P23284	Q96C36	0.0070275077596306
Q96KQ7	Q13509	0.0070274928584694
Q96Q11	Q9Y303	0.0070274891331791
Q9Y3L5	Q13643	0.0070274854078888
Q6YN16	Q9BTC8	0.0070274835452437
O43169	Q9NZL9	0.0070274821482598
Q96EP5	P62070	0.007027480751276
Q9P2F8	P12814	0.0070274719037115
P04844	O95613	0.0070274677127599
P13674	P01100	0.0070274667814373
Q14257	Q7Z7A4	0.0070274639874696
Q12789	O95396	0.0070274579338729
P25786	Q9NU39	0.0070274542085826
Q9UIS9	Q9NX58	0.007027450017631
P06737	3323	0.0070274490863084
O14773	Q16513	0.0070274490863084
P17655	O75096	0.0070274490863084
O43324	Q7Z406	0.0070274490863084
Q9Y224	P49454	0.0070274490863084
O75251	Q9NRP0	0.0070274490863084
Q9H5K3	O75251	0.0070274490863084
Q00535	Q16763	0.0070274490863084
P14859	P16949	0.0070274490863084
P15121	O15371	0.0070274490863084
P27695	Q9BRS2	0.0070274490863084
Q9NPA8	Q8WYA6	0.0070274490863084
Q9BU02	P42345	0.0070274490863084
P54619	O00311	0.0070274490863084
P07196	Q8N201	0.0070274490863084
Q5TDH0	Q9H814	0.0070274490863084
O43505	Q9BW72	0.0070274490863084
P20618	Q8NHH9	0.0070274490863084
Q14671	Q9HCG8	0.0070274490863084
Q01082	Q9UBQ5	0.0070274490863084
Q8IXK0	Q9BU76	0.0070274490863084
56154	O95433	0.0070274490863084
Q9Y666	O00311	0.0070274490863084
Q14BN4	Q9NQX7	0.0070274490863084
Q9Y2A7	Q13835	0.0070274490863084
P49790	P01112	0.0070274490863084
Q15021	P15121	0.0070274490863084
Q75T13	Q99714	0.0070274490863084
Q9NX07	Q8N5B7	0.0070274490863084
Q9NR28	Q07812	0.0070274490863084
Q709C8	Q7Z739	0.0070274490863084
Q6PGQ7	Q9P287	0.0070274490863084
Q9BW72	Q13148	0.0070274490863084
Q709C8	Q9NPI6	0.0070274490863084
Q9Y3A6	P18887	0.0070274490863084
P27635	Q9Y2K1	0.0070274490863084
Q7RTS9	O00330	0.0070274490863084
Q8WUA4	Q9NYR9	0.0070274490863084
Q02447	Q9Y6G9	0.0070274490863084
P49768	Q8N7R7	0.0070274490863084
Q5VT66	Q7RTS9	0.0070274490863084
Q8N5B7	P11177	0.0070274490863084
A8MV81	P52948	0.0070274490863084
Q13535	Q13423	0.0070274490863084
O15446	Q7Z6M1	0.0070274490863084
O00330	Q9NR77	0.0070274490863084
P52435	Q14657	0.0070274490863084
O95478	Q9BQP7	0.0070274481549859
P08133	A5D8W1	0.0070274448953568
P20073	P49447	0.0070274388417601
Q96T17	P49841	0.0070274388417601
P54725	P50995	0.0070274365134537
P06753	Q13309	0.0070274355821311
Q9H488	Q6NSJ5	0.0070274351164698
Q96HD1	P32004	0.0070274323225021
Q9NZM6	P50991	0.0070274285972118
P13798	P09493	0.0070274239405989
P60866	Q8NFB2	0.0070274164900183
Q5TC82	P52948	0.007027409505099
Q8N3Z3	P0CG47	0.0070274071767926
Q9NRL2	Q12905	0.0070274067111313
P07355	Q5SZL2	0.0070274039171636
Q9H4A4	Q9UNZ2	0.0070273992605507
Q13442	Q9NXF1	0.0070273955352604
O76071	Q15006	0.0070273955352604
O43169	P19526	0.0070273866876959
Q9ULV4	P29375	0.0070273852907121
Q9NS18	O14732	0.0070273838937282
P08922	O95714	0.007027378771454
Q6XE24	P63104	0.0070273773744702
P00491	Q4VNC1	0.0070273703895509
Q9BXS5	Q9BVC4	0.0070273694582283
2197	O60575	0.0070273634046316
Q9UBU6	P61604	0.007027362473309
Q6J9G0	Q13409	0.0070273620076477
P55795	Q9UPR3	0.0070273610763251
Q9BRR8	O95456	0.0070273499004542
O60701	Q9NTJ3	0.0070273466408252
O95347	Q8IUI8	0.0070273466408252
Q8IY67	P10412	0.0070273452438414
O43913	Q7L2J0	0.0070273447781801
Q9NQQ7	P55072	0.0070273415185511
Q9Y262	Q8IX21	0.0070273340679705
P00918	P0C1Z6	0.0070273340679705
Q86V81	Q96C90	0.0070273340679705
Q16576	Q6UX46	0.0070273256860673
Q9UJV9	Q5J8M3	0.0070273242890834
Q13895	O94868	0.0070273228920996
Q9UQ80	P50748	0.007027321960777
O14893	P50750	0.0070273168385028
O00506	Q658L1	0.0070273149758577
P19338	Q9NVM4	0.0070273131132125
Q9H8Y8	P04818	0.0070273075252771
Q9UEE9	Q52LJ0	0.0070273061282932
P27824	Q8ND61	0.0070272888988256
Q9UHX1	Q14676	0.0070272870361804
Q6NZY4	Q15652	0.0070272870361804
Q96CT7	P14625	0.0070272861048579
P50336	P22090	0.0070272809825837
P12277	Q7LBC6	0.0070272800512611
P10599	Q9NVL1	0.0070272702723741
Q8NGK3	P84090	0.0070272702723741
Q9H339	P84090	0.0070272702723741
Q9HC58	P84090	0.0070272702723741
P26718	P84090	0.0070272702723741
P84090	P26717	0.0070272702723741
P09758	P84090	0.0070272702723741
Q00444	P84090	0.0070272702723741
P78417	O15372	0.0070272698067128
Q15291	Q86XX4	0.007027268409729
Q9NVI1	Q8N4Q1	0.0070272609591484
P08670	O15263	0.0070272558368742
P08670	Q8TE96	0.0070272558368742
Q5H9R4	P62258	0.0070272558368742
P08670	Q8IUE0	0.0070272558368742
P08670	Q86YW0	0.0070272558368742
Q9Y2A7	O15498	0.0070272549055516
Q8N3L3	Q07866	0.0070272511802613
P08253	Q9Y265	0.0070272358134388
Q13263	Q8WZ60	0.0070272353477776
Q96CN9	Q96HS1	0.0070272330194711
P04075	Q9ULY5	0.0070272316224873
P31942	Q9Y248	0.007027231156826
P15924	P61088	0.0070272288285195
P28340	Q7L5Y9	0.0070272288285195
Q9NTK5	P79483	0.0070272195152938
Q13402	P35222	0.0070272171869874
Q15417	Q9UGJ0	0.0070272018201649
O75694	Q9P253	0.007027200423181
O00483	O95248	0.007027200423181
P53350	P03928	0.0070271953009068
Q7Z309	O00267	0.0070271953009068
Q9HD45	Q5JTV8	0.0070271920412778
Q9H4M9	Q5T750	0.0070271892473101
Q9NYU2	Q16670	0.0070271859876811
Q15004	Q9Y2R9	0.0070271855220198
Q86XL3	Q9UMY1	0.0070271794684231
Q3SY52	Q9Y266	0.0070271729491651
Q86W26	Q9Y266	0.0070271729491651
Q86YZ3	Q96PF1	0.0070271729491651
Q7L8L6	Q14C86	0.0070271724835038
Q5TAQ9	P07288	0.0070271706208586
Q96CS3	O95613	0.007027169689536
Q9H0L4	Q96T37	0.0070271692238748
P06733	O60684	0.0070271692238748
P53004	A8MXV4	0.0070271682925522
Q99666	Q14166	0.0070271682925522
Q9BSJ8	Q86WP2	0.0070271682925522
Q6DN90	Q9Y6M1	0.007027166429907
Q4ZIN3	P49006	0.0070271603763103
P21912	Q8N8R3	0.0070271603763103
Q5T4S7	P26583	0.0070271603763103
Q13616	Q6ZVM7	0.0070271603763103
P35609	Q96AY3	0.0070271603763103
Q96SB4	Q9NYT0	0.00702715665102
Q9NNW5	Q96CS7	0.0070271543227136
Q9H857	P78540	0.0070271473377943
O95297	Q15436	0.0070271450094878
P28799	P35241	0.007027143612504
Q86VM9	P31948	0.0070271389558911
O60812	P62917	0.0070271342992782
P27037	Q92989	0.0070271333679556
P15880	Q9HD67	0.0070271319709718
Q13464	P55209	0.0070271319709718
Q14444	Q9BRT9	0.0070271315053105
Q9Y3P9	P07437	0.0070271287113428
Q9UNP4	P19367	0.0070271282456815
Q6P1W5	C9JLW8	0.0070271277800202
P0C0S5	Q86W42	0.0070271235890686
P46379	O75771	0.0070271231234073
Q9BTM1	Q71UM5	0.0070271184667944
Q7KZF4	Q9BRY0	0.0070271156728267
Q9NUQ7	P27635	0.0070271156728267
Q9ULW0	Q09028	0.0070271110162138
P16278	P68104	0.0070271110162138
Q96QK1	P31944	0.0070271100848913
Q9H871	Q9UQ35	0.0070271086879074
Q15915	Q02543	0.0070271082222461
Q8IXB1	Q8IYR6	0.007027103099972
O43747	Q96P20	0.0070271003060042
P02545	Q7LDG7	0.0070270984433591
Q86W26	Q9BRK5	0.0070270984433591
Q9Y5B0	Q92538	0.0070270970463752
Q16576	Q5VT06	0.0070270914584398
Q96NB3	Q6IQ55	0.0070270909927785
Q86W25	Q5VWG9	0.0070270909927785
Q96HM7	P14735	0.0070270881988108
Q9UM00	Q3KR37	0.0070270844735205
283458	O75937	0.0070270798169076
Q13011	Q8TD19	0.0070270700380206
O00231	Q96S66	0.0070270672440528
Q9BUF5	Q9Y2L1	0.0070270663127303
Q5T653	P11182	0.0070270644500851
P05090	O95864	0.0070270621217787
P38435	Q00403	0.0070270621217787
O14556	Q96GF1	0.0070270621217787
P51149	P63167	0.0070270583964884
Q92542	O00193	0.0070270574651658
Q14596	P68104	0.0070270504802465
Q6P5R6	Q03933	0.0070270495489239
Q02809	P13747	0.0070270462892949
O60292	P30041	0.0070270430296659
Q14202	P05166	0.0070270388387143
P05166	O15182	0.0070270388387143
P78536	P05166	0.0070270388387143
P05166	Q8IZ83	0.0070270388387143
P49792	Q8IV48	0.0070270388387143
P49792	Q9BQI6	0.0070270388387143
Q9Y619	P05166	0.0070270388387143
Q9C005	Q9P0T7	0.0070270360447466
Q8NBZ7	Q9Y679	0.0070270332507789
P35414	P14618	0.0070270309224724
P51665	Q9ULW0	0.0070270309224724
Q13347	Q9BY44	0.0070270290598273
Q9BTA9	Q9P2J5	0.0070270262658596
O43747	O75937	0.007027025334537
Q14696	P32969	0.0070270174182951
O00459	Q8TAD7	0.0070270136930048
Q9BV68	Q6ZNB6	0.0070270136930048
Q86T03	Q8WYA0	0.0070270136930048
Q86T03	Q9Y366	0.0070270136930048
Q9UKK9	P20340	0.0070270057767629
Q93008	Q6GMV1	0.0070270025171339
Q93008	P06127	0.0070270025171339
P26641	P53367	0.0070269983261823
Q8IYB8	O14965	0.0070269876159727
Q9NQV6	Q15005	0.0070269876159727
P18850	Q96ER9	0.0070269876159727
Q9H8G1	Q9BY67	0.0070269876159727
O43175	Q9Y4I1	0.0070269801653921
P09211	283458	0.0070269792340695
Q9NU53	Q6UB35	0.0070269787684082
Q9HDC9	Q14139	0.0070269759744405
Q9Y4W2	P45984	0.0070269759744405
Q16186	Q9NX62	0.0070269759744405
Q13620	Q96ER3	0.0070269759744405
O95271	Q96IX5	0.0070269759744405
O14523	Q96G23	0.0070269759744405
Q96AX1	Q29RF7	0.0070269759744405
Q4VCS5	Q9NX40	0.0070269759744405
Q9H0U3	Q96JB2	0.0070269759744405
Q8TEX9	Q9Y282	0.0070269759744405
Q9Y3C8	P84103	0.0070269759744405
Q7L5N1	Q96FW1	0.0070269759744405
Q9NY26	Q9H496	0.0070269759744405
Q15904	Q14746	0.0070269759744405
Q9Y2H6	Q6P1L8	0.0070269759744405
Q9BUR4	Q13620	0.0070269759744405
Q96SK2	Q9NY35	0.0070269759744405
Q66K74	P51970	0.0070269759744405
Q9BQT8	Q8N511	0.0070269759744405
Q9NRF8	Q9BYJ9	0.0070269759744405
Q8WVM8	Q9Y4A5	0.0070269759744405
Q8WXG9	Q15334	0.0070269759744405
Q9NRF8	Q5VUA4	0.0070269759744405
O43399	O75935	0.0070269759744405
P43307	Q9Y6M9	0.0070269759744405
Q15363	Q6P6B1	0.0070269759744405
Q03111	Q16643	0.0070269759744405
Q00587	Q9UPQ8	0.0070269759744405
O75190	Q9NZ53	0.0070269759744405
O95197	Q08209	0.0070269759744405
Q9NNW5	Q53FV1	0.0070269759744405
Q13526	P60510	0.0070269759744405
Q9Y5L0	Q16864	0.0070269759744405
P69905	Q6UXN9	0.0070269759744405
P07741	Q9UNH7	0.0070269759744405
Q02218	Q96BM9	0.0070269759744405
P57740	P55082	0.0070269759744405
P21266	P83916	0.0070269759744405
Q99959	O94972	0.0070269745774567
Q9Y2R4	Q92917	0.0070269741117954
Q8NDN9	Q07021	0.0070269727148115
Q96AC1	Q9UPQ0	0.0070269671268761
Q9NX74	P17066	0.0070269657298922
Q99633	Q9Y3A3	0.0070269647985696
Q96B97	Q9Y266	0.007026960607618
Q15084	P49189	0.007026960607618
Q9Y3C8	Q9UHL9	0.0070269601419568
P84077	Q13433	0.0070269596762955
O60664	O60841	0.0070269587449729
100510688	Q9HAS0	0.0070269531570374
O00186	Q96EL3	0.0070269531570374
Q8IZA0	Q15800	0.0070269531570374
Q14517	P58317	0.0070269531570374
O95248	Q9Y3Y2	0.0070269531570374
Q96B77	100510688	0.0070269531570374
Q9BVK2	Q24JP5	0.0070269531570374
Q6UVY6	P49642	0.0070269531570374
Q6VN20	O60518	0.0070269531570374
Q8N567	Q15067	0.0070269531570374
Q9P0J7	Q9UM22	0.0070269531570374
O43752	Q5SRI9	0.0070269531570374
Q9H4B6	Q5RI15	0.0070269531570374
Q9H116	Q8WUD4	0.0070269531570374
A6NEC2	Q53EQ6	0.0070269531570374
A8MV81	Q9NZ71	0.0070269531570374
Q92734	Q16718	0.007026950828731
P47972	Q16643	0.0070269485004246
Q13151	A6NHR9	0.0070269433781504
O95232	Q6UX04	0.0070269429124891
Q96I59	Q14197	0.0070269373245537
P13196	P82914	0.0070269373245537
P07737	Q3KP66	0.0070269359275698
Q8WYP3	P05141	0.0070269331336021
Q641Q2	O75533	0.0070269331336021
Q9NS69	O15226	0.0070269308052957
Q96GG9	O00541	0.0070269219577312
O75964	Q99871	0.0070269163697957
Q9NQX3	P23396	0.0070269140414893
Q86WR0	Q86W25	0.007026913575828
Q92667	Q8N163	0.0070269131101667
Q13733	P68032	0.007026903796941
P08697	P68032	0.007026903796941
Q8IZF5	P62258	0.007026903796941
Q6UXH0	P62258	0.007026903796941
Q9HDC5	Q14694	0.0070269014686346
P13693	Q9NRX1	0.0070268949493765
Q15149	Q03001	0.0070268916897475
O15120	P46779	0.0070268874987959
Q9Y4F3	Q9HAV4	0.0070268833078444
P17096	Q7Z3K6	0.0070268833078444
Q9BUT9	O75113	0.0070268833078444
Q9H9J2	Q5JSZ5	0.0070268833078444
P01036	P62495	0.0070268758572638
P00367	Q9NYA1	0.0070268721319735
Q92729	Q96RG2	0.0070268679410219
P02748	Q86W42	0.0070268674753606
Q96G46	O60645	0.0070268581621348
Q969Q0	P63104	0.0070268539711833
Q5T2N8	P11511	0.0070268469862639
Q96I24	Q6P1L8	0.0070268367417156
Q8WXD5	O75874	0.007026835810393
O00159	Q96GQ5	0.0070268306881189
Q7Z2T5	Q6NYC8	0.0070268264971673
P31483	Q6UWU4	0.0070268237031996
P50502	O96013	0.0070268185809254
P46060	Q9Y6K9	0.0070268074050545
Q13835	P49755	0.0070268064737319
Q00987	O15417	0.0070268055424094
O95793	P35226	0.0070268055424094
Q8N4L2	Q96G23	0.0070268055424094
Q96ST3	Q00987	0.0070268055424094
Q6ZW76	O00425	0.0070268055424094
A6NIH7	P05387	0.0070267948321998
Q8IZA0	Q9Y3F4	0.0070267859846353
Q96GG9	P55735	0.0070267813280224
Q9UK61	P18077	0.007026778999716
Q6NSJ0	P46060	0.0070267785340547
P13797	Q9P273	0.0070267673581838
Q13330	P30050	0.0070267627015709
O75475	Q13873	0.0070267501287162
O60518	Q9BRR6	0.007026748266071
Q8N490	Q96KR4	0.0070267440751194
Q9UBS4	P50851	0.0070267436094582
P11216	Q07021	0.0070267412811517
O15511	Q9NRL3	0.0070267408154904
Q969H8	O14593	0.0070267394185066
Q6IBS0	P10451	0.007026738487184
Q6IBS0	O95221	0.007026738487184
Q6IBS0	Q9UKT5	0.007026738487184
O00743	Q9BV97	0.0070267356932163
Q8NEG4	Q15029	0.0070267342962324
Q8TAQ2	Q8IXT5	0.0070267310366034
P50579	Q0VF96	0.0070267296396195
Q9UIV1	Q9UM54	0.007026711013168
P06213	Q9BVC4	0.007026707753539
O60763	P57678	0.007026701234281
Q9H8Y8	O75882	0.0070267003029584
Q15181	P06737	0.0070266989059746
Q15583	P62937	0.007026697974652
Q14739	A7MCY6	0.0070266975089907
Q5T481	P46778	0.0070266975089907
Q5T481	P18124	0.0070266975089907
P18621	A7MCY6	0.0070266975089907
Q8WVK7	Q9Y277	0.0070266872644424
Q13608	Q9Y490	0.007026684936136
Q9BT92	Q8IYU8	0.0070266844704747
O00358	O95295	0.0070266844704747
Q9ULT8	Q04206	0.0070266844704747
Q9NPF5	Q9BSJ8	0.0070266844704747
Q9H467	O95391	0.0070266844704747
Q8N6V9	O00213	0.0070266844704747
O75914	O95684	0.0070266844704747
O94842	Q9ULD4	0.0070266844704747
Q9H098	O43823	0.0070266844704747
P42696	P61019	0.0070266844704747
Q68DQ2	Q96F24	0.0070266844704747
Q92610	Q96QC0	0.0070266844704747
P15311	Q13136	0.0070266844704747
Q7Z4V5	Q8NFH8	0.0070266844704747
Q9ULD4	Q14676	0.0070266844704747
Q93100	Q08AD1	0.0070266844704747
Q13136	Q96RT1	0.0070266844704747
Q08945	Q15042	0.0070266844704747
Q9ULD4	Q9Y2W1	0.0070266844704747
Q8WVY7	O75182	0.0070266844704747
P58546	P40692	0.0070266844704747
Q99426	Q9Y3R5	0.0070266844704747
O75962	Q9P1Y5	0.0070266844704747
P21359	P49023	0.0070266844704747
Q9NQX3	Q9Y2W1	0.0070266844704747
Q9Y4J8	Q9Y5Y2	0.0070266844704747
Q9Y6R0	Q9BVL2	0.0070266844704747
O15417	O95425	0.0070266844704747
Q9Y6K0	Q9Y6X9	0.0070266844704747
P42704	Q9NZI7	0.0070266844704747
P18615	Q9NSK0	0.0070266844704747
O94776	Q8NFH8	0.0070266844704747
O75962	Q9NR12	0.0070266844704747
Q9UDR5	Q02241	0.0070266844704747
P14923	Q8NFH8	0.0070266844704747
O15417	Q01518	0.0070266844704747
Q99986	Q9H098	0.0070266844704747
Q8TCU4	Q8NFH8	0.0070266844704747
Q9NVR5	Q15750	0.0070266844704747
Q96SU4	Q8IVW6	0.0070266844704747
Q9Y4K4	Q9UBQ5	0.0070266844704747
Q9Y613	Q99439	0.0070266844704747
Q03188	P21796	0.0070266844704747
Q8TEV9	Q15813	0.0070266844704747
Q8WVC6	Q13561	0.0070266844704747
Q9Y2P8	O60942	0.0070266844704747
Q96MW1	Q86YS7	0.0070266844704747
O60885	Q9NSK0	0.0070266844704747
Q9H0U3	P82675	0.0070266844704747
Q15276	Q7Z434	0.0070266844704747
Q27J81	Q9NVH1	0.0070266844704747
Q92609	Q9ULD2	0.0070266844704747
O95219	P46736	0.0070266844704747
Q8TD16	O15372	0.0070266844704747
Q27J81	Q9BZJ0	0.0070266844704747
Q9Y3A4	Q9NX08	0.0070266844704747
Q15738	O95251	0.0070266844704747
Q93100	P55072	0.0070266844704747
Q9NRW3	O96013	0.0070266844704747
O75683	Q9UNL2	0.0070266844704747
Q96GA3	Q5VZK9	0.0070266844704747
Q86WB0	Q2NL68	0.0070266844704747
Q6IS14	Q9NTI5	0.0070266844704747
Q0PNE2	Q13643	0.0070266844704747
Q9BZF1	P55198	0.0070266844704747
Q9BTE3	Q9H7B2	0.0070266844704747
P12236	P14625	0.0070266802795231
Q07666	Q9UPQ4	0.0070266658440232
Q16585	P18463	0.0070266625843942
P01891	P98153	0.0070266625843942
P01891	Q6ZRP7	0.0070266625843942
P01891	Q96AE7	0.0070266625843942
P18464	Q9H8M5	0.0070266625843942
P01891	Q7Z7M0	0.0070266625843942
P18464	O94898	0.0070266625843942
P18464	Q8IV08	0.0070266625843942
P30492	Q8IV08	0.0070266625843942
P01891	P83111	0.0070266625843942
Q8WVC6	Q96NB2	0.0070266611874103
P40222	Q9UHD1	0.0070266602560877
Q7Z6M4	P62899	0.0070266402326524
Q9P246	Q13724	0.0070266393013298
P42785	Q6GTS8	0.0070266393013298
Q9BTT6	P52824	0.0070266393013298
P22352	P04062	0.0070266393013298
Q9P246	P20645	0.0070266393013298
P01008	Q9GZZ8	0.0070266393013298
P35813	Q9UNQ2	0.0070266374386847
P19623	O14763	0.0070266299881041
P84996	Q9H2G9	0.0070266299881041
Q9H330	P18085	0.0070266299881041
Q12996	Q9H6R4	0.0070266281254589
Q12996	Q9Y3T9	0.0070266281254589
Q07864	P62987	0.0070266197435557
P01011	Q9NQ29	0.0070266034454107
P98153	Q14244	0.0070266034454107
Q9HDC9	P06733	0.0070266011171042
Q9Y5J1	Q8N3U4	0.0070265941321849
Q13263	Q8TBE9	0.007026573177427
Q96SU4	O14979	0.007026573177427
Q02880	Q9UPN7	0.007026573177427
Q9NVP1	Q9BX66	0.007026573177427
P35579	Q8TBE9	0.007026573177427
Q8N5M9	Q13435	0.007026573177427
Q9Y6U3	Q15185	0.007026573177427
P07203	Q9NR46	0.007026573177427
Q12857	O95721	0.007026573177427
Q9HCH0	Q14676	0.007026573177427
P25054	P20340	0.007026573177427
P49593	Q9Y3Z3	0.0070265592075884
Q8IVF2	Q63ZY3	0.0070265452377498
P20138	Q9Y5M8	0.007026535924524
Q9Y285	P52209	0.007026535924524
O75179	Q96R06	0.0070265331305563
P28331	Q13490	0.007026529405266
O14513	P30153	0.0070265224203467
Q6YN16	Q9NYL9	0.0070265224203467
Q96IJ6	P61204	0.0070265205577015
P38432	P61204	0.0070265205577015
Q92538	P61204	0.0070265205577015
P04114	P61204	0.0070265205577015
P52701	P16298	0.0070265107788145
Q6ZN55	P52597	0.0070265065878629
Q8N5I3	P11277	0.0070265051908791
P61960	Q9H8K7	0.00702650193125
Q9UGJ1	P17858	0.0070264898240566
Q9BR77	P10599	0.0070264865644276
O75197	Q96I99	0.0070264842361211
P26358	Q9BVG9	0.0070264833047986
O00159	P30532	0.0070264833047986
P16435	Q8WYP5	0.0070264828391373
P20700	O75110	0.0070264814421534
Q5VIR6	P68032	0.0070264744572341
O15231	Q99615	0.0070264698006212
A6NED2	P22307	0.0070264693349599
Q9H267	Q9HCD6	0.0070264670066535
Q96EH3	Q9Y605	0.0070264665409922
Q8IYS1	Q08257	0.0070264665409922
Q92888	Q8IXB1	0.0070264660753309
P20290	Q92997	0.0070264637470245
P30405	P30048	0.0070264618843793
P58335	Q15907	0.0070264604873955
Q16576	Q9NVG8	0.0070264600217342
P62306	Q68CR1	0.00702645489946
O15164	O95251	0.0070264539681375
O60216	Q92560	0.0070264539681375
P14923	P20674	0.0070264535024762
P04628	P31943	0.0070264507085084
P31943	Q2M3C6	0.0070264507085084
Q13162	O00409	0.0070264488458633
Q5VV42	Q9BX63	0.0070264488458633
O94955	Q15773	0.0070264427922666
Q8NE01	Q9NQC8	0.0070264390669763
P31327	Q6P9A2	0.0070264372043311
P31040	Q9UM11	0.0070264334790408
P43307	Q9UQE7	0.0070264320820569
P07202	P30086	0.0070264316163957
Q15545	P35908	0.0070264246314764
Q9Y345	Q96EY8	0.0070264223031699
Q8N122	Q99549	0.0070264223031699
P05387	Q96F07	0.007026414386928
Q9Y606	Q96E39	0.0070264115929603
P33316	Q9BSL1	0.0070264106616377
Q14444	O75582	0.0070264097303152
Q14444	Q9NYL5	0.0070264097303152
P85298	P07437	0.0070264087989926
O14497	Q9BZH6	0.00702640786767
P04075	O14576	0.00702640786767
Q8WXX5	Q9H425	0.0070264050737023
Q8NBA8	Q02543	0.0070263976231217
Q13685	P11940	0.0070263943634927
A0MZ66	O95372	0.0070263887755572
Q5T481	Q6PKG0	0.0070263883098959
Q5T481	O14654	0.0070263883098959
Q5T481	P17812	0.0070263883098959
Q9NTZ6	Q96RN5	0.0070263859815895
Q13616	Q92538	0.0070263775996863
P40763	Q12834	0.007026370614767
Q9BZE4	Q9UBT7	0.007026370614767
O15381	O00303	0.0070263659581542
P16157	Q9NYU2	0.0070263571105897
Q16576	Q08378	0.0070263552479445
Q6P5Z2	O00203	0.0070263440720736
Q9H9B1	O60518	0.0070263440720736
Q9UEY8	Q13153	0.0070263440720736
P49753	Q9NX20	0.0070263440720736
Q9BPZ3	Q13123	0.0070263440720736
Q8NHZ8	Q9C0C9	0.0070263440720736
Q9P2K3	P56182	0.0070263440720736
Q9BVC6	O60551	0.0070263440720736
Q96SN8	Q9Y2W2	0.0070263440720736
Q6STE5	Q9UBC2	0.0070263440720736
Q6PL24	Q96F07	0.0070263440720736
Q9BWE0	Q12824	0.0070263440720736
Q14BN4	O94927	0.0070263440720736
Q6STE5	O95299	0.0070263440720736
Q9UPT9	Q96BW5	0.0070263440720736
Q5KU26	Q15631	0.0070263440720736
Q9H9A5	O95352	0.0070263440720736
P16220	O60566	0.0070263440720736
Q96HR9	O60610	0.0070263440720736
Q96H55	P46939	0.0070263440720736
Q9NQG5	O95352	0.0070263440720736
P19838	O60610	0.0070263440720736
Q6STE5	Q9Y6A5	0.0070263440720736
O00443	Q96GM5	0.0070263440720736
P56182	Q10567	0.0070263440720736
Q9NP92	P49753	0.0070263440720736
Q8TBC3	O95456	0.0070263440720736
O60231	O95789	0.0070263440720736
Q9BZF3	Q5JRA6	0.0070263440720736
Q15751	Q5PSV4	0.0070263440720736
P16383	Q9Y4A5	0.0070263440720736
Q9BPX6	Q969X6	0.0070263440720736
P25705	Q07092	0.0070263417437672
Q13200	102724985	0.0070263398811221
P05067	Q9NWU2	0.0070263366214931
Q96S52	P05141	0.0070263310335576
Q16853	Q99832	0.0070263291709125
Q99832	Q8TCD6	0.0070263291709125
P11171	Q9NR45	0.0070263259112834
Q9H425	P30825	0.0070263259112834
Q86Y07	Q7LBC6	0.0070263259112834
Q14498	Q8N4N8	0.0070263259112834
P50570	Q6P6C2	0.0070263254456222
Q68CZ6	Q8IYB3	0.0070263193920254
Q9NW61	Q96FW1	0.007026317063719
P16152	Q4AE62	0.007026317063719
Q13418	Q7L5D6	0.0070263124071061
O15226	O60306	0.0070263096131384
Q14767	Q14204	0.0070263068191707
P82663	Q8WWK9	0.0070263035595417
Q13043	Q9Y2D8	0.007026289589703
Q9H936	Q6PKH6	0.0070262835361063
Q14152	Q05901	0.0070262742228806
Q14152	Q9P2J3	0.0070262742228806
Q5SNT2	Q9H974	0.0070262718945741
O60814	P40925	0.0070262704975903
Q15181	Q9H2W6	0.0070262639783322
Q8N726	Q2TB18	0.0070262635126709
Q69YQ0	O75179	0.0070262625813484
Q96FC9	P04637	0.0070262625813484
P0DI82	Q5H9R7	0.0070262625813484
Q9H9B4	Q9BUK6	0.0070262625813484
P84098	P42568	0.0070262625813484
O75643	Q9NV64	0.0070262625813484
O94822	Q9UBW7	0.0070262625813484
Q9UHW5	P68400	0.0070262625813484
Q659C4	Q9ULK5	0.0070262625813484
Q9P2N7	O75298	0.0070262537337839
O60506	Q2TAY7	0.0070262528024613
O43303	Q14667	0.0070262523368
Q15125	P49720	0.0070262518711388
P15121	Q9UMX0	0.0070262472145259
Q9NRZ7	P05141	0.0070262439548969
P25208	P41227	0.0070262369699776
Q15468	Q9NRF8	0.0070262365043163
Q5VUD6	Q6UX71	0.0070262365043163
Q06210	A5A3E0	0.0070262365043163
O43292	Q9H6X2	0.0070262365043163
Q9NRF8	O75487	0.0070262365043163
O43865	Q9NVS2	0.0070262365043163
P06241	Q9BSJ2	0.0070262365043163
P62701	Q8N2G8	0.0070262365043163
O43324	O15350	0.0070262365043163
Q9H5H4	P04637	0.0070262365043163
O00461	O00567	0.0070262365043163
Q9H9V9	O00567	0.0070262365043163
Q14703	Q8TBA6	0.0070262365043163
Q13438	Q9ULH0	0.0070262365043163
O75643	Q9UQ49	0.0070262365043163
P34932	Q96EN8	0.0070262365043163
Q5JS37	Q8TBP6	0.0070262365043163
P62195	Q96L58	0.0070262365043163
Q15477	P11362	0.0070262365043163
P02042	P27635	0.0070262365043163
Q8IZL8	P31321	0.0070262365043163
Q14683	Q8WUJ1	0.0070262365043163
P27986	Q9Y4D1	0.0070262365043163
Q96AX1	Q9NRF8	0.0070262365043163
Q9P2W9	Q9UIW2	0.0070262365043163
Q9UKT7	Q9C0D3	0.0070262365043163
Q66K14	Q96JA1	0.0070262365043163
Q9NRF8	Q9ULG6	0.0070262365043163
Q96EE3	P08572	0.0070262365043163
Q5BKT4	Q14703	0.0070262365043163
Q9C0D3	P08572	0.0070262365043163
Q8N6Y1	Q9UK99	0.0070262365043163
Q9NRF8	Q96GX1	0.0070262365043163
Q9Y4D1	Q9NP73	0.0070262365043163
Q6P996	P06241	0.0070262365043163
Q9BRT8	O00186	0.0070262365043163
P23396	P54802	0.0070262365043163
Q9Y2T2	Q96L58	0.0070262365043163
O14802	P52429	0.0070262365043163
A4D1U4	P39060	0.0070262365043163
O15379	Q53R41	0.0070262365043163
Q6PKC3	Q8IWZ6	0.0070262365043163
Q9BRP4	Q86U28	0.0070262365043163
Q9NT22	Q9HC35	0.0070262365043163
P42695	Q8IWZ6	0.0070262365043163
P34059	Q5SQN1	0.0070262365043163
P24928	P54802	0.0070262365043163
P42695	P17050	0.0070262365043163
Q9NRF8	Q9BT40	0.0070262365043163
Q5JTZ9	Q6UXM1	0.0070262365043163
Q6PJI9	Q96L58	0.0070262365043163
Q9C0B7	Q6UXM1	0.0070262365043163
Q9HB40	P42695	0.0070262365043163
P34896	Q7L5D6	0.0070262365043163
P49368	Q8TDW7	0.0070262365043163
P42695	P15289	0.0070262365043163
Q9H173	Q6PGP7	0.0070262365043163
P22830	Q969F9	0.0070262365043163
Q96EX3	Q6PI48	0.0070262365043163
Q5SQN1	Q5TA45	0.0070262365043163
Q5SQN1	Q9P2K2	0.0070262365043163
Q9Y320	Q9H583	0.0070262365043163
Q9ULT8	Q3SY69	0.0070262365043163
P30154	Q96S66	0.0070262365043163
P29590	Q7L5D6	0.0070262365043163
A2RU67	Q6P4Q7	0.0070262365043163
Q8IW92	Q6PGP7	0.0070262365043163
Q3SY69	P52306	0.0070262365043163
P23396	Q9P244	0.0070262365043163
Q13423	Q6UX07	0.0070262365043163
Q5VT66	P49411	0.0070262365043163
Q9UHI8	Q9Y639	0.0070262365043163
Q13217	Q70HW3	0.0070262365043163
Q5SQN1	P35556	0.0070262365043163
P42695	Q96SY0	0.0070262365043163
P39060	Q99570	0.0070262365043163
Q6ZRV2	P29122	0.0070262365043163
P53618	P35556	0.0070262365043163
O60318	P08572	0.0070262365043163
Q9C0B7	P08572	0.0070262365043163
O75431	Q05193	0.0070262365043163
Q15003	O94813	0.0070262365043163
Q8NFH4	Q14204	0.0070262365043163
Q99941	Q6PGP7	0.0070262365043163
Q13423	O75976	0.0070262365043163
O15350	P11177	0.0070262365043163
P17812	O15350	0.0070262365043163
Q15477	Q7Z6M1	0.0070262365043163
Q14344	Q6P4Q7	0.0070262365043163
P28340	P19021	0.0070262365043163
P30876	O60245	0.0070262365043163
P51688	Q969F9	0.0070262365043163
Q04721	Q14964	0.0070262365043163
P22087	Q6V0I7	0.0070262365043163
P31321	O00459	0.0070262365043163
Q6UX71	Q7Z7L7	0.0070262365043163
Q13423	Q643R3	0.0070262365043163
Q6PJI9	P11177	0.0070262365043163
Q14689	Q8TEB1	0.0070262365043163
O43405	O95167	0.0070262365043163
P78345	P10321	0.0070262365043163
Q14202	P05556	0.0070262365043163
Q6W2J9	P29122	0.0070262365043163
Q8WZA1	Q13423	0.0070262365043163
O15120	Q8N6Y1	0.0070262365043163
P07942	P28340	0.0070262365043163
Q8NB90	Q05193	0.0070262365043163
Q86XS8	P22087	0.0070262365043163
Q01082	Q9UL03	0.007026236038655
P78316	Q8IXK0	0.0070262239314615
Q9H1K4	Q96NG5	0.0070262174122035
Q9H1K4	Q8WWU7	0.0070262174122035
O94829	Q08431	0.0070262160152196
P30740	Q13838	0.0070262136869132
Q9NZT1	O43290	0.0070262132212519
Q14156	P20020	0.0070262118242681
O15294	Q99550	0.0070262108929455
Q8IXB1	Q8TAD4	0.0070262094959616
P03886	Q15904	0.0070262094959616
P21964	Q13423	0.0070262094959616
O60220	P39687	0.0070262062363326
Q13459	P55786	0.0070262062363326
P57740	Q9NWW5	0.0070262025110423
Q53H82	Q9BX63	0.007026198785752
Q9H694	Q9NWS0	0.007026198785752
Q9ULM3	P08237	0.0070261959917843
P78559	O43295	0.0070261936634778
Q99996	Q13561	0.007026185747236
Q9BW27	Q5JSH3	0.0070261843502521
P61254	Q14680	0.0070261768996715
P52888	Q8NC69	0.0070261759683489
Q96EI5	Q99963	0.0070261759683489
Q9UIJ7	Q96B67	0.0070261759683489
P55851	P05091	0.0070261759683489
P50876	P49588	0.0070261759683489
Q86WV6	P35237	0.0070261759683489
Q9BYC2	Q16822	0.0070261759683489
Q8NCA5	Q9H4M9	0.0070261722430586
Q8NBP7	Q15370	0.0070261661894619
P38159	Q8NHW4	0.0070261592045426
P0C5Y9	Q12849	0.0070261470973491
Q02218	Q8NFB2	0.0070261457003653
O75369	P13646	0.0070261401124298
Q9Y2B0	Q15326	0.0070261363871395
Q2M3G0	Q9Y2B0	0.0070261363871395
Q8NA56	Q9Y2B0	0.0070261363871395
Q9Y2B0	Q86UE3	0.0070261363871395
Q9Y2B0	Q86YR7	0.0070261363871395
Q5JNZ3	Q9Y2B0	0.0070261363871395
Q9Y2B0	Q96NX9	0.0070261363871395
Q9Y2B0	Q9Y466	0.0070261363871395
Q9Y2B0	Q01638	0.0070261363871395
Q9Y2B0	Q8TCI5	0.0070261363871395
Q9Y2B0	Q58DX5	0.0070261363871395
Q9Y2B0	Q2TB10	0.0070261363871395
Q86XD8	Q9Y2B0	0.0070261363871395
Q9Y2B0	P35318	0.0070261363871395
Q8NBC4	Q9Y2B0	0.0070261363871395
Q6P1K8	Q9Y2B0	0.0070261363871395
Q9Y2B0	Q9H0J9	0.0070261363871395
Q53QZ3	Q9Y2B0	0.0070261363871395
O76041	Q9Y2B0	0.0070261363871395
10281	Q9Y2B0	0.0070261363871395
Q9Y2B0	Q8IXS2	0.0070261363871395
Q14160	Q9H649	0.0070261340588331
Q9UK59	P07741	0.0070261298678815
O43196	P31689	0.0070261158980429
P46779	P60174	0.007026114501059
P50914	O95471	0.0070261037908494
Q8N6T7	P30050	0.0070261037908494
P08263	P00441	0.0070261037908494
Q8NEY3	P00441	0.0070261037908494
Q13426	Q9BY77	0.0070261033251881
Q9H089	Q8N6T3	0.0070261019282042
P51003	P62888	0.0070260991342365
P26368	Q9NZV5	0.0070260986685752
Q9NPH2	Q05586	0.0070260907523334
Q16181	Q9NVV4	0.0070260860957205
Q9UEY8	P63172	0.0070260814391076
Q9P2F8	P62873	0.0070260814391076
Q7Z3T8	P63172	0.0070260814391076
Q6S8J3	Q9BSJ2	0.0070260814391076
O14530	Q5PRF9	0.0070260814391076
Q9HB21	P08240	0.0070260814391076
O43237	Q9UKV3	0.0070260814391076
Q9ULW0	P63172	0.0070260814391076
Q9NR46	P63172	0.0070260814391076
Q7L576	Q8TAA9	0.0070260814391076
Q9HCS7	O43768	0.0070260814391076
O00358	Q96CW5	0.0070260814391076
P50502	P13647	0.0070260795764625
Q08380	P35625	0.0070260795764625
P20930	Q5T4S7	0.007026060950011
P16562	Q14204	0.007026057690382
Q9Y5Y0	P24666	0.0070260572247207
P13010	Q96KQ4	0.0070260558277368
Q6P1L8	Q9NTZ6	0.0070260483771562
O60684	Q9H6J7	0.0070260413922369
Q6W2J9	Q14651	0.0070260372012853
Q9UGM3	Q9BQG0	0.0070260372012853
Q9UPA5	O60762	0.0070260358043015
Q00341	Q9Y399	0.0070260330103337
P61923	P24539	0.0070260260254144
Q06190	Q9NZI8	0.0070260250940918
Q9Y232	P16403	0.0070260250940918
Q06190	Q9BYN8	0.0070260250940918
P16104	Q9UG01	0.0070260250940918
Q9UBQ0	A1A4S6	0.0070260250940918
Q9NVC6	P52926	0.0070260213688015
Q8WVM8	O00219	0.0070260181091725
Q9Y6Y8	P11441	0.0070260176435112
Q9C0C4	Q9Y6G9	0.0070260139182209
Q15642	Q9H2K8	0.0070260139182209
Q9UPN4	P46940	0.0070260134525597
Q9UK58	Q9Y580	0.0070260120555758
Q99798	Q96SZ6	0.0070260115899145
P46736	Q02809	0.0070260101929306
Q96IK1	O00469	0.0070259985513985
P05023	Q92900	0.0070259952917695
P33991	Q9NVI7	0.0070259943604469
Q96RS6	ENSG00000174100	0.007025992963463
P02144	P61088	0.0070259906351566
P15559	Q147X3	0.0070259906351566
A6H8M9	P55735	0.0070259906351566
Q9Y6I8	Q13404	0.0070259906351566
P10916	P16949	0.0070259906351566
P59103	P16949	0.0070259906351566
Q9HCD5	Q9NQR4	0.0070259883068501
Q76FK4	Q15370	0.0070259850472211
P53597	Q6S5L8	0.0070259817875921
Q5T2S8	P62714	0.0070259817875921
O60684	O75794	0.0070259813219308
P49327	O95758	0.0070259794592857
P22626	Q11206	0.007025976665318
Q7L1Q6	Q8NHY2	0.0070259617641568
Q8NEZ4	Q9Y3F4	0.0070259529165923
P37802	Q8NEZ4	0.0070259529165923
Q8NEZ4	P26599	0.0070259529165923
O60506	Q9Y2H5	0.0070259529165923
Q8NEZ4	Q14677	0.0070259529165923
O60884	Q14314	0.007025952450931
Q8N5M1	Q15631	0.0070259501226246
P13928	P62899	0.007025949191302
P32322	P02545	0.0070259319618344
P08579	P11908	0.0070259277708828
Q96AZ1	Q12905	0.0070259254425764
Q96NY8	P11166	0.0070259254425764
Q14678	P61604	0.0070259254425764
Q9UQR1	A6NHL2	0.0070259217172861
Q14566	Q92543	0.0070259217172861
Q9NR46	Q96SI9	0.0070259217172861
P54136	Q8N157	0.0070259217172861
P04264	Q8N4C8	0.0070259161293506
Q8N5F7	P98179	0.0070259156636893
Q96EX1	Q03252	0.0070259124040603
P11717	Q8N0X7	0.0070259082131087
P55084	Q14344	0.0070259030908346
P40855	100510688	0.0070259026251733
P09661	Q96T37	0.007025902159512
O75897	Q14204	0.0070258998312056
Q9UNN8	Q8TB61	0.0070258853957057
O14925	Q9UPZ9	0.0070258853957057
O60610	A0MZ66	0.0070258835330605
Q9UHC7	P78347	0.0070258821360766
P42224	Q9BUW7	0.0070258793421089
P08670	Q8WUJ1	0.0070258756168186
P18077	Q9HC21	0.0070258742198348
P62249	Q6P2C8	0.0070258700288832
Q5JTW2	P37198	0.0070258658379316
Q4LDG9	Q12905	0.0070258653722703
P52907	P27824	0.0070258500054478
P61601	P53985	0.0070258490741252
Q14126	A6NDG6	0.0070258374325931
P10809	Q14140	0.0070258369669318
A0JNW5	P60174	0.0070258360356092
O94955	P31321	0.0070258360356092
O75369	Q8WUQ7	0.0070258337073028
Q8WVM8	O00469	0.0070258327759802
O95232	P00352	0.0070258323103189
Q9UGP4	Q8NDV7	0.007025830913335
Q8N1N4	P05455	0.0070258281193673
Q96EL3	Q5T447	0.0070258271880447
P62891	Q4KMP7	0.0070258271880447
Q96PK6	Q16658	0.0070258257910609
P61619	Q6PCE3	0.007025824394077
P61619	A8K979	0.007025824394077
P61619	P16581	0.007025824394077
P61619	P48060	0.007025824394077
Q99986	O43164	0.0070258169434964
Q5D862	Q15652	0.0070258141495287
Q96I24	Q96P53	0.0070258132182061
Q96B26	P68543	0.0070258132182061
Q5VX71	Q9NUM4	0.0070258132182061
P02675	Q12904	0.0070258132182061
Q9ULX7	Q12904	0.0070258132182061
P61960	Q9UDW1	0.0070258099585771
P61081	Q7Z3T8	0.0070258085615932
Q96EB1	O95793	0.0070258066989481
Q15291	Q9NX40	0.0070258034393191
P07737	Q9UBT3	0.0070258029736578
Q32P51	P30419	0.0070257959887385
Q9UHX1	Q8NCT3	0.0070257931947708
P51114	O94986	0.0070257927291095
P82921	Q8IXW5	0.0070257829502224
Q96FT9	P51532	0.0070257792249321
P54107	O15269	0.0070257778279483
P13693	O60260	0.0070257736369967
Q99700	Q15813	0.0070257666520774
P68133	O94832	0.0070257657207548
P22105	P35237	0.0070257657207548
Q32MZ4	O60832	0.0070257615298032
P61604	Q9GZU3	0.0070257601328194
Q9BRG1	O75947	0.0070257601328194
Q9Y678	P42357	0.0070257526822388
Q9UBV8	Q9BU76	0.0070257512852549
O60318	Q9NVH1	0.0070257508195936
P01034	Q13724	0.0070257415063679
O43731	Q9NYU2	0.0070257396437227
P27694	Q9H444	0.0070257391780614
Q13873	O15347	0.0070257354527711
Q96FV9	Q6NUK1	0.0070257247425615
P49368	Q9UJ78	0.0070257233455777
Q9H5V9	P18615	0.0070257163606584
Q9H5V9	P26358	0.0070257117040455
Q9Y6U3	O60869	0.0070257107727229
Q9P1Y5	Q9BSJ2	0.0070257107727229
P31153	P68036	0.0070257089100778
Q8ND04	P08581	0.0070257075130939
Q13835	P27338	0.0070257075130939
P50452	A0AVT1	0.0070257075130939
Q9NUL7	Q03519	0.0070257075130939
P10606	P43005	0.0070257075130939
Q8IUL8	O75381	0.0070257075130939
Q96DA0	Q96TA1	0.0070257075130939
O60763	Q9HC36	0.0070257075130939
P30043	P03905	0.0070257075130939
Q96S97	Q06124	0.0070257075130939
P55265	Q6PJF5	0.0070257075130939
P62987	Q5T160	0.0070257056504487
O95183	O75976	0.007025699596852
P35580	Q9Y255	0.007025699596852
Q9UM54	O14832	0.007025696337223
Q9BQB6	P17096	0.0070256884209811
P17096	P09067	0.0070256884209811
P30511	Q15120	0.0070256879553198
P30038	P28838	0.0070256879553198
Q9BRP4	Q9BXC9	0.0070256879553198
664618	Q3MHD2	0.0070256856270134
Q96B23	P23526	0.0070256856270134
P60842	3323	0.0070256856270134
Q9UQ35	Q7Z6B0	0.007025683298707
Q96GF1	Q8IYB3	0.0070256828330457
Q5T481	Q13283	0.0070256823673844
P27986	P40937	0.0070256791077554
Q9NVH0	Q8N0X7	0.0070256791077554
Q5T9G4	P31150	0.0070256767794489
P61326	P51003	0.0070256697945296
Q9BU23	P22735	0.0070256670005619
Q8N8A6	Q96JG8	0.0070256670005619
Q66K74	Q8WXX5	0.0070256572216749
Q6ZRQ5	P61254	0.0070256567560136
Q6ZRQ5	P42766	0.0070256567560136
O00159	Q9UPG8	0.0070256511680781
Q06203	Q99538	0.0070256437174975
P40937	Q96ED9	0.0070256371982395
O95714	P52926	0.0070256353355944
Q8IXM3	Q03001	0.0070256353355944
O43237	P21291	0.0070256353355944
P13674	Q93086	0.0070256330072879
Q9NZZ3	Q9H0A8	0.0070256320759654
P53004	O60256	0.0070256316103041
P98175	Q8IWF9	0.0070256269536912
Q9HB71	Q6NUN0	0.0070256190374493
Q96GD4	P05165	0.0070256176404654
P13804	P11441	0.0070256167091429
Q49A26	Q9UN30	0.0070256097242236
O94898	Q99615	0.0070256092585623
Q9UK99	Q9BY67	0.0070256092585623
O14681	Q6NSI4	0.0070256092585623
P63241	Q96EK5	0.0070256059989333
P09012	Q9Y639	0.0070255999453365
Q8N468	P12004	0.0070255952887237
P35558	P63096	0.0070255855098366
O00116	O15533	0.0070255855098366
Q9BUL8	O60502	0.0070255855098366
P48147	O60888	0.0070255855098366
Q96MG8	P42285	0.0070255855098366
Q9NRG0	P00558	0.0070255855098366
Q8IUF1	P31350	0.0070255855098366
Q9H089	Q16512	0.0070255855098366
P30084	Q92917	0.0070255855098366
Q14116	O75348	0.0070255855098366
P27695	Q9H0C2	0.0070255855098366
P16070	Q8N201	0.0070255855098366
Q14919	P55060	0.0070255855098366
Q9UJZ1	O15533	0.0070255855098366
P50991	P22532	0.007025581318885
Q9Y5L0	P11182	0.0070255803875625
O14531	P27361	0.0070255799219012
Q13310	P49959	0.0070255785249173
Q9NVU0	O95573	0.0070255710743367
P07858	O95881	0.0070255696773529
Q9BZF1	Q9P2R7	0.0070255664177238
P12004	Q8TCG5	0.0070255645550787
Q9UBL3	Q14839	0.0070255538448691
A6NED2	Q16637	0.0070255533792078
100507680	Q8TAG9	0.0070255533792078
P04626	Q6PJG9	0.0070255533792078
P16435	Q66K74	0.0070255533792078
P36507	P43246	0.0070255496539175
P78423	P31689	0.0070255491882562
3500	P43003	0.0070255384780466
Q5JSJ4	Q6N021	0.0070255333557724
O75369	O00566	0.007025524508208
P61964	P33176	0.0070255156606435
P30046	Q96ES7	0.0070255137979984
Q9Y6M5	Q12906	0.0070255124010145
P26373	Q96PY6	0.0070255124010145
P15104	P00491	0.0070255119353532
P29401	P46821	0.0070255105383694
Q9Y2L1	O43379	0.0070255100727081
ENSG00000248643	Q16222	0.0070255049504339
Q8N988	Q9H0H5	0.0070255049504339
Q08170	A8MW92	0.0070255049504339
Q6P1K8	O94888	0.0070255049504339
Q96RE7	A9QM74	0.0070255049504339
P49418	Q92558	0.0070255049504339
Q96MG7	P63162	0.0070255049504339
ENSG00000224543	Q9ULH1	0.0070255049504339
Q96BY7	Q8NFZ8	0.0070255049504339
Q08170	Q9P2N6	0.0070255049504339
Q13573	P02768	0.0070255021564662
O15439	Q86US8	0.0070254979655146
P22033	P35637	0.0070254979655146
Q8IYL2	Q04837	0.0070254928432404
Q7Z309	P42126	0.007025483995676
O75607	Q9H6D7	0.0070254802703857
P17096	P35658	0.0070254798047244
Q01780	Q8TEQ6	0.0070254728198051
P26641	Q8NHP6	0.0070254718884825
P55196	O15155	0.0070254718884825
Q8WV44	Q5H9U9	0.0070254625752568
P59190	Q5JVF3	0.0070254574529826
P27986	P29966	0.0070254518650472
Q92947	Q8N0X4	0.007025440223515
O00161	Q9BSJ8	0.0070254341699182
O95568	O43813	0.0070254318416118
P53680	Q15029	0.0070254318416118
P11055	Q8NDV7	0.0070254318416118
P14735	Q1KMD3	0.0070254309102892
Q9C0D3	Q9UKY7	0.0070254309102892
P67936	Q96QG7	0.0070254290476441
Q9HCJ0	Q9Y2W2	0.0070254276506602
P33991	Q9UPW5	0.0070254229940474
Q9H3N1	O95169	0.0070254215970635
O00743	Q8WW01	0.0070254113525152
P52292	Q6PCT2	0.0070254085585474
Q86UN3	Q9Y5M8	0.0070254080928862
Q8IXB1	Q6UX07	0.0070254080928862
100293977	P04843	0.0070254080928862
P07203	Q9BRR8	0.0070254076272249
P47929	Q96JG8	0.0070254034362733
P50750	Q05BQ5	0.0070254006423056
Q9NRZ9	Q9Y5M8	0.0070253945887088
Q641Q2	Q9NTJ3	0.0070253936573863
P84077	Q96IX5	0.0070253894664347
Q9NUQ7	Q8N0X7	0.0070253857411444
Q13263	Q12874	0.0070253834128379
P52815	Q92904	0.0070253801532089
Q5TAP6	P55039	0.0070253796875476
Q12788	Q9Y6V7	0.0070253782905638
P61964	Q16222	0.0070253727026283
Q5VTR2	O43143	0.0070253713056445
P36896	O94813	0.0070253675803542
Q9NRX2	Q6PI48	0.0070253666490316
O94901	Q02413	0.007025365717709
P09211	Q9NYB9	0.0070253652520477
P35611	Q15370	0.007025359198451
Q96CW5	Q53GT1	0.0070253545418381
Q08426	Q8IX12	0.0070253517478704
P13612	O94905	0.0070253503508865
P0C7Q2	P23246	0.007025349419564
Q9H6S0	P15085	0.0070253489539027
P09651	P42226	0.0070253461599349
Q9H9A5	O94788	0.0070253452286124
P19367	Q9NVH2	0.0070253452286124
Q6PGQ1	P13639	0.0070253433659672
Q14684	Q12986	0.0070253419689834
Q96Q45	Q08378	0.0070253405719995
Q9UKA4	Q9UPN3	0.0070253382436931
P08579	Q9BPW8	0.0070253349840641
Q96EV2	Q8WVX9	0.0070253303274512
P11717	P52790	0.0070253224112093
P62942	P52815	0.007025321945548
O43324	Q9BWD1	0.0070253177545964
Q14667	P26599	0.0070253107696771
Q9UHX1	Q15375	0.0070253098383545
P50995	P22749	0.0070253005251288
Q6ICL3	Q9UMX0	0.0070252949371933
Q7L513	Q9UHX1	0.0070252944715321
P23284	O75306	0.0070252865552902
124149	Q9UHX1	0.0070252772420644
Q9NX05	P54619	0.0070252683945
Q14919	Q96RP9	0.0070252669975161
O60716	Q9NSK0	0.0070252669975161
Q6P1N9	O43399	0.0070252669975161
Q8N0W3	Q99442	0.0070252642035484
Q13112	Q9NZL4	0.0070252600125968
Q9NYF8	Q9H7C4	0.0070252493023872
O14561	Q7Z5M5	0.0070252465084195
O60613	P39687	0.0070252451114356
Q9C037	Q9UHD1	0.007025244180113
Q15629	P48444	0.0070252437144517
P20807	P48739	0.0070252423174679
Q9UMR3	P14625	0.007025240920484
P09661	Q9Y3Y2	0.007025237660855
P09651	Q12874	0.0070252371951937
P46013	Q9Y6N5	0.007025234401226
P61619	P13987	0.0070252297446131
Q9Y2S7	A7E2V4	0.0070252297446131
Q13740	Q5XKP0	0.0070252297446131
Q9UF56	Q9NVE7	0.0070252297446131
P0CE71	P62829	0.0070252185687422
O95260	Q9UL18	0.0070252171717584
P50402	Q9P209	0.0070252148434519
Q8WXX5	P12830	0.0070252148434519
Q96KV7	P11717	0.0070252143777906
P42696	Q8NC51	0.0070252115838229
Q9HB71	Q9NYF3	0.0070252087898552
O95881	Q9ULW0	0.0070252032019197
P57740	Q01081	0.0070252008736133
Q8NBA8	Q7L1Q6	0.0070252008736133
Q6UWP8	3323	0.007025200407952
P05023	P04264	0.007025200407952
Q9HCJ0	P60520	0.0070251999422907
Q9P013	Q86TJ2	0.0070251985453069
P09132	P16989	0.0070251952856779
Q9Y2Z0	Q9HCU5	0.0070251952856779
Q13126	Q5T447	0.007025190629065
Q96P11	P35240	0.0070251892320811
O95990	O60524	0.0070251892320811
Q8TAA9	Q9Y580	0.0070251850411295
Q9NUQ2	A6NHL2	0.0070251836441457
Q9NYA4	P61978	0.0070251836441457
P50613	O95163	0.0070251836441457
O94874	Q9NXS2	0.0070251836441457
O75146	O00217	0.0070251836441457
Q16595	O00273	0.0070251836441457
P06576	P32189	0.0070251789875328
O95239	O60832	0.0070251775905489
Q03426	Q9BWD1	0.0070251733995974
O95905	Q9UKM9	0.007025163155049
P67809	Q9Y2X9	0.0070251626893877
Q6P2E9	P40925	0.0070251617580652
Q9BWJ5	P78417	0.0070251603610813
P26196	Q9NXG2	0.0070251584984362
Q16698	P82650	0.0070251584984362
Q86VV8	P62306	0.0070251561701297
P42704	P17252	0.0070251529105007
P14868	P09228	0.0070251459255814
Q3ZCQ8	Q14999	0.0070251440629363
O15321	P62495	0.0070251431316137
Q8ND56	Q6NUS6	0.0070251431316137
P31151	Q9NQX7	0.0070251431316137
Q9BRR3	Q9NTK5	0.0070251431316137
P29317	Q09666	0.0070251426659524
P54725	P12268	0.0070251375436782
P17812	P11182	0.0070251333527266
A3KMH1	Q86VN1	0.0070251328870654
Q9BZE2	Q96SB8	0.0070251296274363
Q5T4S7	A6NCF5	0.0070251263678073
Q9NRY5	Q15029	0.007025122642517
O15260	Q9H3S7	0.007025122642517
O75663	Q01780	0.0070251217111945
P60953	P10599	0.0070251151919364
P62266	Q13123	0.0070251147262752
P48643	Q9UKV3	0.0070251133292913
Q9UNN8	P27708	0.0070251100696623
Q15397	Q9Y5M8	0.007025109604001
Q8N490	P01375	0.0070251082070171
Q9H0R5	Q8N490	0.0070251082070171
Q8N490	Q9C0K7	0.0070251082070171
Q96ST3	Q16555	0.0070251072756946
Q9UK61	P58107	0.007025106344372
Q9H845	Q14657	0.007025106344372
Q9BQE5	P68036	0.0070251035504043
Q9H173	Q13185	0.0070251035504043
A6NDI0	Q9NUQ8	0.007025103084743
P62318	Q8NCN2	0.0070251026190817
O00764	P11473	0.0070250988937914
O00764	P05060	0.0070250988937914
O00764	221756	0.0070250988937914
O00764	Q9Y2E6	0.0070250988937914
O43148	O00116	0.0070250960998237
P15924	Q9ULH1	0.0070250891149044
Q562R1	Q8WWC4	0.0070250858552753
P61221	O43760	0.0070250830613076
Q86WJ1	P23396	0.0070250825956463
O00629	Q8NEV1	0.007025078870356
84311	Q9Y230	0.0070250667631626
Q9UMS4	Q5T0W9	0.0070250635035336
Q9H2C8	Q13616	0.0070250621065497
P23284	Q9Y282	0.0070250546559691
Q6L8Q7	Q8IUZ0	0.0070250537246465
P08697	P14314	0.0070250513963401
P04179	A8MWY0	0.0070250495336949
P20226	O75027	0.0070250495336949
Q9H6H4	P68133	0.0070250453427433
Q9BV81	O75643	0.0070250453427433
P17706	O75643	0.0070250453427433
Q9BRK0	O75643	0.0070250453427433
P32119	A6NGC4	0.0070250453427433
Q9UHA3	Q13618	0.0070250453427433
Q3SY77	P52298	0.0070250420831143
Q15773	O14641	0.0070250397548079
P61160	Q7L2Z9	0.0070250388234853
Q96EY1	Q09019	0.0070250364951789
P78347	O75718	0.0070250364951789
Q8N1F7	Q5UCC4	0.0070250313729047
P49757	Q9UIG0	0.0070250304415822
Q9NZ52	Q8TDN6	0.0070250304415822
P02771	P09651	0.0070250276476144
Q8IUF8	Q14103	0.0070250248536467
P38405	O43347	0.0070250229910016
O96011	Q9Y2R0	0.0070250229910016
10207	Q9Y2R0	0.0070250229910016
Q9UJX2	Q00059	0.0070250215940177
Q86VI3	O95573	0.0070250197313725
O60602	Q9Y4W6	0.0070250169374048
Q16853	Q9Y4W6	0.0070250169374048
A0FGR8	Q8IV45	0.0070250169374048
Q5TAB7	A0FGR8	0.0070250169374048
Q5T8D3	Q12792	0.007025015540421
Q86XM0	Q13501	0.0070250108838081
P52294	Q68DX3	0.0070250108838081
Q14019	Q14254	0.0070250090211629
Q9UHW5	Q9NXH8	0.0070250043645501
Q8WW35	Q96CS3	0.0070250034332275
Q9NWM3	O15260	0.0070250025019049
Q96IZ0	Q9UBG3	0.0070250025019049
O60701	Q9NQB0	0.0070249941200017
Q13126	P51858	0.0070249941200017
Q9Y219	Q7Z736	0.0070249941200017
Q9H1I8	P08243	0.0070249941200017
Q9HBY8	P06865	0.0070249936543405
O60749	Q8IYB1	0.0070249917916953
O00560	P54105	0.0070249917916953
Q9NYP9	P25685	0.0070249917916953
P50225	O75352	0.0070249917916953
Q8IYB3	P31350	0.007024991326034
Q562R1	Q9UKR8	0.0070249903947114
P69905	P12109	0.0070249834097921
P50548	Q9BVG9	0.0070249810814857
Q9ULK4	Q9NVH2	0.0070249796845018
P51798	Q9UI26	0.0070249796845018
P35247	P61978	0.0070249764248728
P21964	Q15437	0.0070249745622277
Q9UBS4	Q12918	0.0070249740965664
Q10713	125144	0.0070249699056148
P42785	Q9Y450	0.0070249671116471
Q9BY32	Q6ZMR3	0.0070249652490019
Q8NFJ5	Q9Y5Q9	0.0070249610580503
Q16851	Q9H0Z9	0.0070249605923891
Q86Y07	Q14204	0.0070249550044536
Q5SY16	Q9BYM8	0.0070249489508569
Q96BR6	P36897	0.0070249489508569
Q8N9R8	P53007	0.0070249489508569
Q96T76	Q9BYM8	0.0070249489508569
P53618	Q8IUE0	0.0070249484851956
Q13765	P23942	0.0070249447599053
Q9UPY8	Q9Y4B5	0.0070249396376311
Q8IZ73	Q08AD1	0.0070249368436634
A0A0B4J2D5	P42126	0.0070249354466795
Q08554	O43670	0.0070249335840344
Q9UBS4	P43657	0.0070249289274215
Q9H694	Q96PK6	0.0070249256677925
P52701	O15355	0.0070249224081635
Q8N5C6	Q9H6E4	0.0070249214768409
Q9NTK5	O43716	0.0070249158889055
Q9Y316	O95372	0.0070249112322926
O14544	Q9Y5L4	0.0070249093696475
Q9Y2M5	O00148	0.0070249089039862
A6NHR9	Q86XL3	0.007024907041341
Q9H814	Q5H9F3	0.0070248995907604
Q16181	Q00688	0.0070248981937766
Q9NXW2	Q8N1G4	0.0070248963311314
Q8TDL5	O15067	0.0070248953998088
Q8TD22	O15067	0.0070248953998088
Q7RTS9	Q9Y221	0.0070248926058411
P17858	Q86Y25	0.007024890743196
P52701	P46095	0.007024890743196
Q02818	B9A064	0.0070248870179057
P63167	Q86UK7	0.0070248837582767
Q8N138	P40429	0.0070248800329864
Q8IX18	Q15054	0.0070248758420348
Q9NQG1	P33316	0.0070248669944703
Q9Y618	O94927	0.0070248646661639
Q9Y5U2	Q9BXC9	0.00702486326918
P16152	Q8IYL2	0.0070248614065349
P16152	Q6P499	0.0070248614065349
O60814	Q9BX93	0.0070248614065349
Q9HB65	P16152	0.0070248614065349
Q9BU40	P16152	0.0070248614065349
Q9BT04	O60814	0.0070248614065349
Q9UPU9	P16152	0.0070248614065349
Q8IZI9	P16152	0.0070248614065349
Q96I24	Q9NR30	0.0070248548872768
Q86U42	P41223	0.0070248539559543
Q10570	Q9HCP0	0.0070248525589704
Q9H223	Q12765	0.0070248525589704
Q8N137	P05787	0.0070248516276478
P16144	Q9NPF4	0.0070248483680188
Q9H3N1	P69905	0.0070248455740511
P07954	P11498	0.0070248409174382
Q15345	Q9Y617	0.0070248357951641
P00918	Q8N1I0	0.0070248357951641
P00918	Q5T2S8	0.0070248357951641
P00492	Q6P3X3	0.0070248357951641
P51795	P04181	0.0070248357951641
A8K2U0	Q9Y617	0.0070248357951641
Q8NI60	P01111	0.0070248339325189
O43920	Q6PML9	0.0070248339325189
Q9UBI6	Q7LGA3	0.0070248316042125
Q9NTZ6	Q7Z4H3	0.0070248236879706
Q11206	Q01650	0.0070248148404061
Q9UNY5	Q16891	0.0070248148404061
Q29983	Q14764	0.007024812977761
O43815	P17612	0.0070248092524707
Q5QP82	P61086	0.0070248078554868
Q71U36	Q0VDD8	0.0070248050615191
P60484	Q9UKV8	0.0070247962139546
P00492	Q8WTW3	0.0070247962139546
Q12931	Q9BZM3	0.0070247962139546
Q9Y5L4	Q8TE77	0.0070247962139546
P16871	Q07020	0.0070247962139546
P00492	Q674X7	0.0070247962139546
P51571	3507	0.0070247962139546
P12268	P49863	0.0070247962139546
Q6ZRQ5	Q6P996	0.0070247906260192
O43303	Q15020	0.0070247892290353
Q16222	O43290	0.0070247845724225
Q02978	P46109	0.0070247827097773
P14406	O15027	0.007024775724858
Q8IZT6	Q6R327	0.0070247733965516
Q8TEU7	Q13151	0.0070247696712613
O43402	P14625	0.0070247687399387
P14868	Q96HS1	0.007024762686342
Q07960	P49590	0.007024762686342
Q14315	Q9BUE6	0.0070247612893581
Q9H4I2	P25685	0.0070247566327452
P52789	Q9H3K6	0.0070247510448098
P62851	P78346	0.0070247505791485
Q9NQ29	Q9Y490	0.0070247491821646
Q03431	Q15008	0.0070247487165033
Q9Y2X3	Q30KQ4	0.0070247473195195
Q13325	Q96QT4	0.0070247463881969
Q13554	P10412	0.0070247463881969
O43169	Q16850	0.0070247421972453
Q9HAK2	Q8IX12	0.0070247398689389
Q96PZ0	O43847	0.0070247380062937
P58557	P41252	0.0070247356779873
Q8NBJ7	Q9Y3Z3	0.0070247328840196
Q9HD34	Q8WWI1	0.0070247328840196
P61313	Q96P16	0.0070247296243906
P04179	O75964	0.007024728693068
O60783	Q01844	0.0070247198455035
Q9UBE0	P11182	0.0070247100666165
P67812	Q9Y6G3	0.0070247068069875
Q9UKY7	P51809	0.0070247054100036
Q9H0X4	Q9UQN3	0.0070247054100036
Q15435	Q12906	0.0070247049443423
Q4ZIN3	P50851	0.0070247040130198
Q01433	Q13017	0.0070247002877295
Q12931	Q9GZL7	0.0070246988907456
P48201	P31942	0.0070246951654553
O60271	Q8IYS2	0.0070246942341327
Q1EHB4	O60884	0.0070246942341327
Q9UI30	Q9UFC0	0.0070246928371489
Q4LDG9	P61758	0.0070246928371489
P07237	Q9NTX5	0.0070246900431811
Q8N1F7	Q9UG63	0.0070246872492134
P05109	P24666	0.0070246844552457
P33981	Q16718	0.0070246788673102
Q9H2U9	Q16630	0.0070246770046651
P37198	Q6UB35	0.0070246765390038
3501	O43823	0.0070246765390038
Q9NZ63	Q92599	0.0070246737450361
Q9HCC0	P33992	0.0070246723480522
Q9NPJ3	P49773	0.0070246672257781
Q9ULX3	P31943	0.0070246662944555
P29323	Q8TCJ2	0.0070246658287942
Q8NDZ2	Q9Y3Y2	0.0070246630348265
Q15723	Q9NXW2	0.0070246630348265
O94886	Q8N766	0.00702466070652
P09417	Q13835	0.0070246597751975
Q9Y6D5	Q06481	0.007024654187262
Q14194	Q8N766	0.0070246485993266
P61009	P42566	0.0070246485993266
Q8TBE9	O00154	0.0070246485993266
O60566	Q9P0M6	0.0070246485993266
Q96AE7	Q9UGP8	0.0070246402174234
Q9UQ35	Q9UJ70	0.0070246346294879
P61019	Q9BQP7	0.0070246323011815
P08236	Q16281	0.0070246281102299
Q96MS0	Q7Z4W1	0.0070246281102299
Q8IVE3	A7E2Y1	0.0070246281102299
Q13868	O76090	0.0070246281102299
Q93100	101060521	0.0070246281102299
Q9H4B0	P01008	0.0070246281102299
102724985	Q8TEW8	0.0070246281102299
P19429	Q8NBU5	0.0070246281102299
Q13356	Q9H4B0	0.0070246281102299
Q8TAF3	O76090	0.0070246281102299
Q13615	Q7Z4G4	0.0070246281102299
Q96AX1	Q9BTY2	0.0070246271789073
Q99460	P48431	0.0070246267132461
P60866	O14771	0.0070246262475848
Q01085	P51687	0.0070246239192783
P17812	Q8N6S5	0.007024623453617
O95047	P55786	0.0070246183313429
O94776	Q53H80	0.0070246164686977
A3KMH1	P63173	0.0070246113464236
O14593	P62316	0.007024600636214
Q15021	Q7Z406	0.0070245908573269
P13010	P98170	0.0070245899260044
P12236	O75489	0.0070245810784399
P55851	P17174	0.0070245801471173
Q96FN4	A6NHR9	0.0070245778188109
Q5R3I4	A1A4S6	0.0070245745591819
Q9Y5T5	Q9UKE5	0.007024569902569
Q8WXA9	Q9BW19	0.007024569902569
Q9NQC3	Q13114	0.007024569902569
Q9Y450	Q9Y5T5	0.007024569902569
O60934	Q8N9T8	0.007024569902569
Q13573	P57052	0.007024569902569
Q6P597	Q70E73	0.007024569902569
P35241	Q9Y5T5	0.007024569902569
Q96Q15	Q9UGR2	0.007024569902569
Q93052	O14964	0.007024569902569
Q8N137	O43379	0.007024569902569
O43451	Q9Y580	0.007024569902569
Q0PNE2	Q13114	0.007024569902569
Q6P597	O95425	0.007024569902569
Q9UKY7	Q9Y5T5	0.007024569902569
Q9UNY4	Q96F24	0.007024569902569
Q9Y580	P46100	0.007024569902569
P57052	Q15287	0.007024569902569
Q13206	P57052	0.007024569902569
Q8N6R0	Q9UJC3	0.0070245657116174
Q6ZXV5	Q13823	0.0070245652459561
P09493	Q04828	0.0070245596580207
P09493	A2RUT3	0.0070245596580207
P09493	Q8IZL2	0.0070245596580207
P09493	Q15431	0.0070245596580207
P09493	Q9NRP4	0.0070245596580207
O00522	P09493	0.0070245596580207
P09493	Q6PJP8	0.0070245596580207
P09493	Q9BQS6	0.0070245596580207
P09493	P20774	0.0070245596580207
P09493	Q9NZC4	0.0070245596580207
P09493	Q7L4S7	0.0070245596580207
Q99836	P09493	0.0070245596580207
O95782	Q9H2H9	0.0070245526731014
Q06323	O00567	0.0070245526731014
Q8N163	P21291	0.0070245526731014
Q96K76	Q96SZ6	0.0070245526731014
P35610	Q9NZB2	0.0070245526731014
P35670	O15350	0.0070245526731014
Q05707	P86790	0.0070245526731014
Q9NY47	P09471	0.0070245526731014
P62851	O60830	0.0070245517417788
P49756	P22087	0.0070245498791337
O60443	P35637	0.0070245354436337
P04264	P21796	0.0070245331153273
Q9NPA3	Q53H82	0.0070245317183434
Q9HBE1	Q9C0C7	0.0070245270617306
Q96I15	Q9P2T1	0.0070245200768113
Q15398	O75400	0.0070245168171823
Q14166	Q09028	0.0070245144888758
O94905	O95711	0.0070244977250695
P20849	Q9P2J9	0.0070244967937469
Q86VP1	Q9Y3B4	0.007024495396763
Q6PGQ7	O75027	0.007024495396763
Q13432	Q5T447	0.007024495396763
Q7KYR7	P52948	0.007024495396763
Q96RG2	P52306	0.007024495396763
Q99871	Q9BVX2	0.007024495396763
Q9Y394	P82914	0.007024495396763
Q8WVD3	Q9UL18	0.007024495396763
Q14202	Q9NQH7	0.007024495396763
P30533	Q9H7C9	0.007024495396763
Q9UJC3	Q9UJ14	0.007024495396763
Q6IAN0	P63218	0.007024495396763
Q5XKP0	Q9NRI5	0.007024495396763
Q86WX3	Q5T4D3	0.007024495396763
Q8NBJ5	Q9NRU3	0.007024495396763
P17096	P30414	0.007024495396763
Q4J6C6	O00459	0.007024495396763
O43164	O95167	0.007024495396763
Q5JTW2	Q4J6C6	0.007024495396763
P40855	P17050	0.007024495396763
Q8IZT6	Q15388	0.007024495396763
Q96E35	Q13015	0.007024495396763
O43617	Q6IAA8	0.007024495396763
Q9GZU8	Q9Y4I1	0.007024495396763
P30837	Q14766	0.007024495396763
Q12846	Q9Y3C6	0.007024495396763
Q7Z7L7	Q9Y4B6	0.007024495396763
Q9UPT9	O43819	0.007024495396763
Q9BVC4	Q9Y6A1	0.007024495396763
Q9NUI1	P82914	0.007024495396763
Q08380	O95602	0.007024495396763
Q96IJ6	Q6NUQ4	0.007024495396763
Q9BXS4	Q96RL7	0.007024495396763
O75147	Q5HYK3	0.007024495396763
Q9NZW5	Q9UBB4	0.007024495396763
Q9Y696	Q6P4I2	0.007024495396763
Q8N2K0	Q6DKK2	0.007024495396763
P19387	O95754	0.007024495396763
O94898	P29597	0.007024495396763
Q3SXY8	Q99933	0.007024495396763
Q9NUQ7	P49721	0.007024495396763
Q96RL7	Q99720	0.007024495396763
P40855	Q9NP73	0.007024495396763
Q9BXW7	Q9UMX1	0.007024495396763
Q9C0D3	Q7Z4H7	0.007024495396763
Q9NVW2	Q9UBW8	0.007024495396763
Q9GZT9	P10644	0.007024495396763
P13637	Q9NW08	0.007024495396763
P54289	Q8WUY1	0.007024495396763
P49411	Q9NRU3	0.007024495396763
Q96EN8	Q9P0T7	0.007024495396763
Q9H819	P68366	0.007024495396763
Q96E22	Q99519	0.007024495396763
Q709C8	Q8IXI1	0.007024495396763
Q8N5K1	O15160	0.007024495396763
O94966	Q9UDR5	0.007024495396763
Q07954	3327	0.007024495396763
Q15697	O43819	0.007024495396763
Q6P4I2	O43504	0.007024495396763
Q96T17	P80723	0.007024495396763
A6NHG4	Q96A19	0.007024495396763
Q9UGP4	Q96DG6	0.007024495396763
Q9H9Q2	Q96FN4	0.007024495396763
Q12816	P54709	0.007024495396763
Q4J6C6	A0AVF1	0.007024495396763
Q5T7M9	Q9NPA8	0.007024495396763
P18846	Q9H444	0.007024495396763
Q96F86	Q9H0X4	0.007024495396763
Q4G148	Q9HBG6	0.007024495396763
Q13490	P49257	0.007024495396763
P08133	Q86WA8	0.007024495396763
Q8N726	Q9H300	0.007024495396763
Q58WW2	Q5JTJ3	0.007024495396763
Q8N6M3	Q15056	0.007024495396763
Q9NU22	O75503	0.007024495396763
Q9BU02	Q07812	0.007024495396763
Q07954	730211	0.007024495396763
O95182	P52789	0.007024495396763
Q66LE6	Q9HCU4	0.007024495396763
O43819	Q7Z7N9	0.007024495396763
Q8TB37	3327	0.007024495396763
Q96K12	P13995	0.007024495396763
Q8TAA9	Q9H6E4	0.007024495396763
Q99627	O75439	0.007024495396763
P28161	Q96GF1	0.007024495396763
Q9BZG8	Q8NDZ4	0.007024495396763
P31327	Q16864	0.007024495396763
P67812	P47224	0.007024495396763
Q96ME7	O14965	0.007024495396763
P13591	Q9Y6A1	0.007024495396763
Q9NQP4	Q9NWK9	0.007024495396763
Q9UMS0	Q99627	0.007024495396763
Q06830	P54289	0.007024495396763
O43242	Q9H1B5	0.007024495396763
Q92600	Q02487	0.007024495396763
Q9UEU0	P13747	0.007024495396763
P29372	Q9NQ11	0.007024495396763
Q9H4B6	Q3SY69	0.007024495396763
Q99614	O15118	0.007024495396763
P25786	Q9H0X4	0.007024495396763
Q96C36	Q6NUQ4	0.007024495396763
Q96D53	P29590	0.007024495396763
Q92905	Q9H078	0.007024495396763
Q13370	Q8N5D0	0.007024495396763
Q9Y333	Q9BU61	0.007024495396763
Q96D05	Q9Y547	0.007024495396763
Q86VP1	P98173	0.007024495396763
P62854	Q9NRL3	0.007024495396763
Q9BT67	O43504	0.007024495396763
P55209	Q6PJ21	0.0070244926027953
O15042	Q9BRK5	0.0070244860835373
A6NEC2	Q9Y4W2	0.0070244832895696
O15063	Q9UPQ0	0.0070244814269244
Q8IZT6	O75083	0.0070244800299406
Q92572	P33527	0.0070244781672954
P27635	Q9NZ71	0.0070244721136987
Q8TF72	P62851	0.0070244693197309
Q9P0J0	P05783	0.0070244693197309
Q96CS3	Q9NYA4	0.0070244679227471
Q9UBU6	P00338	0.0070244632661342
P62318	Q9NXK8	0.0070244586095213
P11388	P58107	0.0070244586095213
Q9NSD9	Q12888	0.0070244581438601
Q6ZRV2	P54277	0.0070244581438601
Q9NYU1	P63220	0.0070244576781988
Q9UIJ7	P28482	0.0070244553498923
Q9GZL7	P60891	0.0070244553498923
O60282	P46109	0.007024454884231
Q8WXI9	Q9NRN7	0.007024454884231
Q9BPX3	Q9NV88	0.007024454884231
P15880	Q9Y6V7	0.0070244534872472
P49327	Q5VWN6	0.0070244488306343
Q96DT7	P21333	0.0070244488306343
Q8WU90	Q08170	0.0070244446396827
P61769	Q00169	0.007024441845715
P10768	Q9NRW1	0.007024441845715
Q9NSB2	P53007	0.0070244409143924
Q5GLZ8	Q13148	0.0070244390517473
P0DTE8	Q13867	0.0070244367234408
O95625	P38432	0.0070244325324893
O75382	Q15369	0.0070244306698441
O43296	Q07021	0.0070244306698441
Q07021	Q14330	0.0070244306698441
P43088	Q07021	0.0070244306698441
P00740	P05387	0.0070244306698441
P0C7M6	Q07021	0.0070244306698441
Q6PB30	P31943	0.0070244306698441
Q96BA8	P05387	0.0070244306698441
Q07021	Q8TD90	0.0070244306698441
P05387	Q9H6D8	0.0070244306698441
Q07021	Q8TD20	0.0070244306698441
Q07021	Q5J5C9	0.0070244306698441
Q07021	Q9C0K1	0.0070244306698441
Q8N9Z0	P05387	0.0070244306698441
Q07021	Q9H2X6	0.0070244306698441
P05538	Q07021	0.0070244306698441
Q07021	Q96LU5	0.0070244306698441
Q96PB7	P05387	0.0070244306698441
Q9UK22	Q9NPZ5	0.0070244274102151
P17812	P06493	0.0070244250819087
P01889	P30626	0.0070244232192635
P08865	Q8TCG5	0.0070244222879409
P31327	Q15386	0.0070244218222796
P56385	Q12792	0.0070244218222796
Q15637	Q9H7L9	0.0070244204252958
Q9H7L9	Q13285	0.0070244204252958
Q9UQ80	Q70Z44	0.0070244134403765
O14880	P51116	0.0070244069211184
Q96C57	P41250	0.0070244064554572
Q9H0A0	Q6P087	0.0070244036614894
Q7L1S5	O00165	0.0070244031958281
Q9NUL3	Q96RE7	0.007024398073554
Q15413	Q9H0V9	0.0070243892259895
Q9NVX2	P30084	0.0070243892259895
P12236	P78344	0.0070243864320218
O75794	P98153	0.0070243845693767
P10606	Q9NTX5	0.0070243845693767
P55735	Q96AY3	0.0070243845693767
P08397	P31751	0.0070243845693767
Q8TDZ2	Q8TC07	0.0070243808440864
O95169	Q9GZU8	0.0070243775844573
Q8NBM8	P43246	0.0070243775844573
O75616	Q9UHA2	0.0070243775844573
P04049	Q8N5B7	0.0070243775844573
P62316	Q6P087	0.0070243775844573
Q9UHG3	P26440	0.0070243775844573
P30511	O60921	0.0070243775844573
P35270	O75695	0.0070243733935058
P49641	O15027	0.007024367339909
P61081	Q9H1K1	0.0070243645459413
O75962	P0DP24	0.0070243617519736
Q86UE4	Q6IQ21	0.0070243617519736
P20290	Q9Y4K4	0.0070243617519736
Q8IUH5	Q9ULX6	0.0070243612863123
Q2M389	Q9UPY3	0.0070243552327156
Q9BXS4	P62258	0.0070243524387478
Q8NEJ9	Q14978	0.0070243468508124
P67936	P08729	0.0070243463851511
Q96Q15	Q14CN4	0.0070243445225059
Q99497	Q5XKE5	0.0070243445225059
Q07666	Q5THJ4	0.0070243445225059
Q8N7X0	O60762	0.0070243445225059
P24311	O75643	0.0070243445225059
P57679	P61981	0.0070243445225059
Q9Y2K2	Q09028	0.0070243445225059
P22234	Q5THJ4	0.0070243445225059
Q96A33	Q9P1Y6	0.0070243445225059
Q8NF91	Q9Y5L0	0.0070243445225059
Q96A65	Q3LI77	0.0070243445225059
P08865	Q9NZJ4	0.0070243445225059
Q9UBM7	Q9P1Y6	0.0070243445225059
Q9UDY2	Q8NF91	0.0070243445225059
P33947	Q14CN4	0.0070243445225059
Q09028	Q9Y6V0	0.0070243445225059
P0CG48	P61513	0.0070243445225059
Q3LI77	O60762	0.0070243445225059
Q9Y5A9	Q9UIF8	0.0070243445225059
Q8WXH0	Q4G0J3	0.0070243445225059
Q16576	Q5THJ4	0.0070243445225059
P25789	Q4G0P3	0.0070243445225059
O95674	Q9UPS8	0.0070243445225059
Q9P281	P57088	0.0070243445225059
O15021	Q9UGP8	0.0070243445225059
P34931	Q14137	0.0070243421941995
Q14C86	Q96M89	0.0070243398658931
Q9Y2Q3	P04075	0.0070243380032479
P43686	Q8TDD1	0.0070243272930383
Q6Q0C0	Q99871	0.0070243249647319
O14497	Q9Y227	0.0070243184454739
Q9H9G7	O60711	0.0070243184454739
O14497	Q6UXL0	0.0070243184454739
O14497	P17516	0.0070243184454739
O75376	Q8TBC3	0.0070243156515061
O75665	Q8TCJ2	0.0070243128575384
O75665	P13667	0.0070243128575384
O14994	Q7Z6Z7	0.0070243128575384
Q9NVR5	O00148	0.0070243128575384
Q8IV08	O75078	0.0070243109948933
Q86UA1	Q8N4Q0	0.0070243100635707
Q00403	Q9UMS0	0.0070243054069578
B2RXH8	Q16531	0.0070243007503449
Q5TZ20	Q16531	0.0070243007503449
Q6NUJ2	Q16531	0.0070243007503449
A6NH52	P55072	0.0070243007503449
P28827	P55072	0.0070243007503449
Q53GQ0	P61221	0.0070242974907159
P52907	Q9HCK1	0.0070242970250546
Q9UBI1	P68104	0.0070242946967482
Q96DI7	P53999	0.0070242770016193
O75663	Q8TCT8	0.0070242756046354
P62753	Q9UG63	0.0070242723450064
Q641Q2	P48444	0.0070242695510387
Q96RL7	P27348	0.0070242695510387
P50991	Q8N5S9	0.0070242648944258
Q96JE9	P19338	0.0070242648944258
Q8N7X0	P62280	0.0070242648944258
P50991	Q9H2K2	0.0070242648944258
Q9UGM3	P55209	0.0070242648944258
Q9UPA5	P62280	0.0070242648944258
P48643	Q9H2K2	0.0070242648944258
P36542	Q9C0F0	0.0070242648944258
O43819	P08727	0.0070242648944258
Q96JE9	P05166	0.0070242648944258
P24043	Q00325	0.0070242648944258
P18124	Q96RW7	0.0070242648944258
P50990	Q9H2K2	0.0070242648944258
Q9H2K2	P17987	0.0070242648944258
P17019	Q9Y265	0.0070242648944258
Q9H2K2	Q9Y230	0.0070242648944258
Q96JE9	P05165	0.0070242648944258
101929876	Q8N5D0	0.0070242648944258
P14618	Q96JE9	0.0070242648944258
P26373	Q96RW7	0.0070242648944258
Q8IYW2	P55209	0.0070242648944258
Q8N2C7	P36542	0.0070242648944258
Q8N2C7	O95816	0.0070242648944258
Q6P4A7	P08727	0.0070242648944258
P62805	Q8WXG6	0.0070242648944258
P62805	Q9ULV0	0.0070242648944258
Q8N2C7	P62249	0.0070242648944258
Q8N2C7	P16615	0.0070242648944258
Q9HCC0	Q8NF50	0.0070242648944258
Q9Y2H5	P05166	0.0070242648944258
Q9Y2H5	P05165	0.0070242648944258
Q8N2C7	Q3ZCQ8	0.0070242648944258
Q2LD37	P62805	0.0070242648944258
P62917	P20929	0.0070242648944258
Q8N1F7	P04628	0.007024263497442
Q14571	A5YKK6	0.0070242616347968
O75940	Q04637	0.0070242616347968
P27824	Q9UBN6	0.0070242611691355
P04843	Q8TEP8	0.0070242588408291
O43752	Q96CN7	0.0070242555812001
P49756	Q92547	0.0070242537185549
Q9H814	O75182	0.0070242527872323
Q86YZ3	P42126	0.0070242523215711
Q9NZL4	O00116	0.0070242523215711
Q9NP81	Q9Y5P6	0.0070242523215711
Q7KZ85	Q13042	0.0070242504589259
Q13416	Q7Z417	0.0070242471992969
Q8IX90	Q9NZC7	0.0070242397487163
P09429	P36405	0.0070242388173937
P46782	Q6V9R5	0.0070242355577647
Q9H3H3	P61158	0.0070242346264421
Q9NSE4	P31749	0.007024229504168
Q14152	O00267	0.0070242173969745
Q9HCK8	O43172	0.0070242150686681
Q8NDG6	Q96F07	0.0070242104120552
Q8WYP5	Q8WXA9	0.007024202030152
O14495	O00422	0.0070242001675069
O14977	O00422	0.0070242001675069
O00422	Q9UD71	0.0070242001675069
Q68G75	O00422	0.0070242001675069
O00422	Q8IW36	0.0070242001675069
Q96GK7	O00422	0.0070242001675069
Q8WVX3	O00422	0.0070242001675069
Q6ICG8	O00422	0.0070242001675069
O00422	Q9BWQ6	0.0070242001675069
Q8IX19	O00422	0.0070242001675069
O00422	Q5BJH2	0.0070242001675069
O00422	Q3KNW1	0.0070242001675069
Q9Y572	O00422	0.0070242001675069
Q9UBC9	O00422	0.0070242001675069
Q7Z5L4	O00422	0.0070242001675069
O00422	P21741	0.0070242001675069
Q5J8X5	O00422	0.0070242001675069
P52198	O00422	0.0070242001675069
O00422	Q6PF06	0.0070242001675069
Q02363	O00422	0.0070242001675069
Q9H4I9	O00422	0.0070242001675069
Q6ZS86	O00422	0.0070242001675069
Q8IXM7	O00422	0.0070242001675069
Q6ISU1	O00422	0.0070242001675069
O00422	Q2TAP0	0.0070242001675069
P10451	O00422	0.0070242001675069
P36507	P11678	0.0070241983048617
Q9Y5K6	P30566	0.0070241917856037
Q92673	Q9UBU9	0.0070241899229586
P49189	Q15018	0.007024188991636
Q9NWT1	P11274	0.0070241875946521
O95568	Q9NZM5	0.0070241875946521
O95568	Q8TDD1	0.0070241875946521
Q08174	Q14146	0.0070241875946521
O43292	Q92824	0.0070241875946521
Q9Y256	Q01814	0.0070241875946521
O95487	O94903	0.0070241806097328
P21333	O43491	0.0070241806097328
Q15276	Q86UE4	0.0070241787470877
P20585	P23381	0.0070241787470877
Q99504	P35527	0.0070241787470877
Q9HB40	P09211	0.0070241629146039
Q13868	Q9Y253	0.0070241522043943
P14625	O43295	0.007024151738733
P0C0L4	P14625	0.0070241512730717
Q9NVP1	O94842	0.0070241377688944
Q15365	Q9H3K6	0.0070241293869912
Q8WUZ0	Q15052	0.0070241284556686
P09960	Q96GQ5	0.0070241284556686
Q9NRZ7	Q96FQ6	0.0070241284556686
P08758	Q9NV96	0.0070241284556686
Q76I76	P82912	0.0070241284556686
Q53G59	P18859	0.0070241284556686
P56385	Q8IZ52	0.0070241284556686
Q9P035	Q53H82	0.0070241284556686
P14136	Q9UHK0	0.0070241284556686
Q71U36	O43765	0.0070241284556686
O75746	Q13643	0.0070241284556686
Q9NQX7	Q71RC2	0.0070241284556686
Q92820	Q9Y2Q9	0.0070241284556686
O94766	P54652	0.0070241284556686
P13498	Q9UMY1	0.0070241284556686
P01040	Q06203	0.0070241284556686
P09960	Q99720	0.0070241284556686
Q9BRR3	P68036	0.0070241284556686
Q9Y3D3	P11217	0.0070241149514913
O60884	Q6UB35	0.0070241130888462
O15260	P11310	0.0070241116918623
P04264	Q49A88	0.0070241023786365
Q9P2R7	P10646	0.0070240986533463
Q7Z4W1	Q15366	0.0070240944623947
Q9H977	P55060	0.0070240879431366
P84077	Q9H2J7	0.0070240865461528
Q9HAU0	Q9UKL0	0.0070240749046206
Q01804	P62995	0.0070240665227174
Q15006	Q8NF37	0.0070240655913949
Q9BSC4	Q12874	0.0070240586064755
P35221	Q9H8J5	0.0070240567438304
P29083	P63167	0.0070240534842014
Q16822	Q9NXB9	0.0070240446366369
Q9NY93	Q02818	0.0070240385830402
P33260	Q9UL18	0.0070240385830402
Q9H773	Q9H7C9	0.007024036720395
Q9BR76	Q9BUP0	0.0070240362547338
Q13200	Q9BWF2	0.0070240357890725
Q13200	25812	0.0070240357890725
Q96FT9	Q9NWS0	0.0070240348577499
Q02790	Q05195	0.0070240320637822
P12724	P31948	0.0070240320637822
P55084	A4D1T9	0.0070240320637822
A4D2B0	P35606	0.0070240320637822
P55084	P23945	0.0070240320637822
P49450	P35658	0.0070240320637822
Q9BVS5	Q8NCE0	0.0070240315981209
Q9BZG8	P61421	0.0070240315981209
P62070	P45984	0.0070240315981209
Q9C0B1	P56385	0.0070240315981209
Q99941	Q96C01	0.0070240315981209
Q96EP5	P41212	0.0070240315981209
A0AVT1	Q13243	0.0070240315981209
P0DPH7	Q9Y5Q9	0.0070240315981209
Q9NQV6	P48651	0.0070240315981209
Q13445	Q9Y297	0.0070240315981209
Q562R1	Q9BX10	0.0070240315981209
P28328	Q8TC07	0.0070240208879113
P28328	Q96C19	0.0070240208879113
P28328	Q14258	0.0070240208879113
P84085	Q9NWH9	0.0070240208879113
P28328	Q8IX90	0.0070240208879113
Q9P2K3	Q9UHD8	0.0070240208879113
Q14186	O15260	0.0070240208879113
P39880	Q14258	0.0070240208879113
P19623	Q14CX7	0.0070240180939435
Q13151	Q13243	0.0070240162312984
P55795	P08218	0.0070240129716694
P45974	Q96C86	0.0070240106433629
Q13888	Q5THK1	0.0070240073837339
Q96P70	O60664	0.0070239994674921
Q3LXA3	P62910	0.0070239994674921
P51116	P30622	0.0070239994674921
Q9Y6E0	Q9H3G5	0.0070239994674921
P00367	Q16514	0.0070239994674921
Q9Y3E5	Q07020	0.0070239980705082
Q9NS86	Q15654	0.0070239957422018
Q9BQI0	Q1RMZ1	0.0070239859633147
Q9UHD9	A6NK59	0.0070239859633147
O15067	Q9NTX9	0.0070239859633147
P61421	P55064	0.0070239859633147
Q8IWX5	Q92890	0.0070239859633147
P53041	O60294	0.0070239859633147
Q9H1Q7	P10301	0.0070239859633147
Q86X29	Q9H112	0.0070239859633147
Q3SY00	P00568	0.0070239859633147
P50851	Q96KV7	0.0070239859633147
Q9NRR5	Q8TDV5	0.0070239859633147
P42785	Q8TAQ9	0.0070239859633147
Q4G1C9	Q8WW22	0.0070239859633147
Q96I25	Q9UJV8	0.0070239859633147
O15067	Q8N365	0.0070239859633147
P55073	Q13510	0.0070239859633147
Q9H7Z7	Q92556	0.0070239859633147
Q8N1P7	P61421	0.0070239859633147
Q92504	Q8IVY1	0.0070239859633147
Q9NRR5	P29275	0.0070239859633147
Q02338	Q8WTT0	0.0070239859633147
O75683	Q6PJT7	0.0070239854976534
Q8WTW3	Q9Y287	0.0070239850319921
Q96AJ9	Q14126	0.0070239850319921
O60353	Q9Y4R8	0.0070239850319921
Q15102	P11177	0.0070239850319921
P10586	Q86XL3	0.0070239850319921
Q9NPL8	P68431	0.0070239827036857
Q9NPL8	P98175	0.0070239827036857
Q9P031	Q8NBS9	0.0070239817723631
Q96S55	O95835	0.0070239803753793
P42785	Q9Y277	0.0070239803753793
Q9BVV7	Q7Z7A3	0.0070239803753793
P49419	P54819	0.0070239687338471
Q9Y5J1	O14639	0.0070239673368632
Q53G59	Q96CU9	0.0070239664055407
P61604	Q71F23	0.0070239654742181
O00231	Q6W2J9	0.0070239636115729
O60502	P11177	0.0070239622145891
P48058	Q9Y2T1	0.0070239608176052
Q99569	Q8TB72	0.0070239589549601
Q13523	P15822	0.0070239589549601
Q96JQ2	Q9Y2U8	0.0070239589549601
Q9UEE9	Q8WUD4	0.0070239589549601
Q06787	Q7L2H7	0.0070239519700407
Q08211	P53618	0.0070239505730569
Q68CL5	P43487	0.0070239496417343
Q9Y5Q8	O00410	0.0070239496417343
P56545	Q93050	0.0070239487104117
O00566	Q14839	0.0070239463821053
Q96EH3	O15067	0.0070239417254924
Q5JPI9	Q15233	0.0070239384658634
P14923	Q13561	0.0070239380002021
Q07021	Q3SY46	0.0070239370688796
Q8NI60	Q9HCJ0	0.0070239347405731
Q4G0F5	O00506	0.0070239310152828
Q2TAL5	P09012	0.0070239282213151
Q5MIZ7	P51116	0.0070239277556538
P12277	P48357	0.0070239226333796
Q5MJ07	P09651	0.0070239226333796
P04406	A6NDV4	0.0070239226333796
Q9BPW5	P12277	0.0070239226333796
O15120	Q9UBS4	0.0070239221677184
Q9ULV4	Q8WVK2	0.0070239203050732
Q04323	O15164	0.0070239203050732
Q15050	Q5H9F3	0.0070239203050732
Q5SNT2	Q9P2N7	0.0070239184424281
P35269	Q99576	0.0070239179767668
Q99567	O15144	0.0070238984189927
Q9NY97	P60866	0.0070238970220088
O43865	Q9ULR0	0.0070238895714282
O00165	Q9H0U4	0.0070238844491541
P46779	P34931	0.0070238839834928
Q86TB9	Q9H0S4	0.0070238835178315
Q96EV2	Q8N0X7	0.0070238816551864
Q15393	Q12815	0.0070238783955574
P35579	Q13790	0.0070238779298961
P20585	Q75QN2	0.0070238695479929
Q9BPX5	Q96MA6	0.0070238695479929
Q9BZV1	Q96MA6	0.0070238695479929
P51398	P52888	0.0070238672196865
Q01469	O75390	0.0070238630287349
P31146	P17900	0.0070238565094769
Q9NWV4	Q06323	0.0070238565094769
Q7Z417	Q5XPI4	0.0070238499902188
P06702	Q6ZNB6	0.0070238471962511
Q8WXG9	Q8N9T8	0.0070238462649285
Q4ZIN3	Q9NW64	0.0070238462649285
Q6ZTN6	P62917	0.0070238462649285
Q9NWT1	Q9HCU4	0.0070238462649285
Q13563	Q9Y512	0.0070238462649285
P62314	Q96L21	0.007023845333606
P43490	Q14689	0.0070238439366221
Q8TB22	P61586	0.0070238434709608
O95168	O43149	0.0070238388143479
Q96FC9	P43490	0.0070238332264125
P61006	Q16706	0.0070238304324448
Q13769	Q03518	0.007023827638477
P21964	O00584	0.007023824378848
P31025	Q9ULX6	0.0070238225162029
Q4U2R6	O15067	0.0070238164626061
O60831	Q9Y4W6	0.0070238150656223
P46736	Q96RQ3	0.0070238104090094
P36969	Q9BUE6	0.0070238066837191
O00124	P49356	0.0070238066837191
Q96AA3	Q96F45	0.0070238066837191
Q96J42	Q8N5D0	0.0070238066837191
Q8N9N8	P52306	0.0070238066837191
Q8IUS5	Q92628	0.0070238066837191
Q16864	Q96BI3	0.0070238066837191
Q8IWF6	P14735	0.0070238066837191
Q8IWF6	Q96AE7	0.0070238066837191
Q9BZH6	Q96EU7	0.0070238066837191
Q8NBQ5	P11388	0.0070238066837191
Q99942	O95139	0.0070238066837191
O15127	Q96F45	0.0070238066837191
Q9UK73	54865	0.0070238066837191
O15120	Q96F45	0.0070238066837191
P50548	Q9BT40	0.0070238066837191
Q9UJX2	Q86T03	0.0070238066837191
O96005	Q9Y276	0.0070238066837191
Q0VG06	O14735	0.0070238043554127
Q96K12	Q9C0C7	0.0070238043554127
P22694	O94991	0.0070238043554127
Q92504	Q16537	0.0070238043554127
O00232	O95754	0.0070238043554127
P78310	Q8N6G5	0.0070238043554127
Q9NQP4	Q6UX71	0.0070238043554127
O75976	Q9UBW7	0.0070238043554127
O14545	Q7Z4H8	0.0070238043554127
P78310	Q92990	0.0070238043554127
Q9H0U9	Q9Y6I9	0.0070238043554127
Q9UNM6	P13591	0.0070238043554127
Q99871	Q3SY69	0.0070238043554127
Q4G0M1	Q96K12	0.0070238043554127
O60291	Q6NSJ2	0.0070238043554127
Q96BR5	O75467	0.0070238043554127
Q9Y3A6	Q9UKA4	0.0070238043554127
P51784	Q6XUX3	0.0070238043554127
P02545	Q6XUX3	0.0070238043554127
P52569	O94898	0.0070238043554127
P43007	Q9HC35	0.0070238043554127
Q9BSJ5	Q9NWU2	0.0070238043554127
Q6ZMG9	Q08431	0.0070238043554127
P00750	Q8N5D0	0.0070238043554127
Q9BWL3	Q9Y4W2	0.0070238043554127
P11586	Q9NRU3	0.0070238043554127
P20719	Q9P032	0.0070238043554127
O75323	O95396	0.0070238043554127
Q96K12	O94782	0.0070238043554127
P53708	Q9UM00	0.0070238043554127
O14657	Q9UET6	0.0070238043554127
Q8WWK9	P56962	0.0070238043554127
Q9NXF1	100101267	0.0070238043554127
Q13445	Q6P4I2	0.0070238043554127
P32322	Q92838	0.0070238043554127
Q9UHI6	P17707	0.0070238043554127
Q9H814	P35556	0.0070238043554127
Q9BT40	Q95460	0.0070238043554127
Q96RL7	Q14254	0.0070238043554127
Q6NSI4	P49356	0.0070238043554127
O14735	Q9UJA3	0.0070238043554127
Q96F86	Q9NT22	0.0070238043554127
P27544	Q12933	0.0070238043554127
P32121	P27544	0.0070238043554127
P23142	Q96T37	0.0070238043554127
P12109	A4D1P6	0.0070238043554127
P23919	P43251	0.0070238043554127
A8MV81	P52434	0.0070238043554127
Q7L5N1	P56962	0.0070238043554127
Q9H3K2	Q96T37	0.0070238043554127
Q8IUR7	O94832	0.0070238043554127
Q9BWL3	O43347	0.0070238043554127
Q5SZK8	Q15842	0.0070238043554127
O75896	Q9UPN7	0.0070238043554127
Q9HCU4	Q9H7H0	0.0070238043554127
P16930	P40855	0.0070238043554127
Q5W0B1	Q8IUR0	0.0070238043554127
P35251	P24386	0.0070238034240901
Q9HBM0	P63172	0.0070237992331385
Q9H3N1	P09669	0.0070237969048321
Q9H9A6	P12956	0.0070237955078482
Q6P4A7	Q12834	0.0070237945765256
O75964	P52789	0.0070237922482192
P00480	P29401	0.0070237899199128
P04844	Q92615	0.0070237899199128
P58062	P22061	0.0070237899199128
Q9UPN4	Q9NPI6	0.0070237875916063
Q5VV42	P09874	0.0070237847976386
Q9NVP1	Q96EX1	0.007023777347058
Q96EX1	P49207	0.007023777347058
P49207	Q9BRK0	0.007023777347058
Q9NVP1	Q9P246	0.007023777347058
Q8NCS4	P49207	0.007023777347058
Q9BW62	Q13435	0.007023777347058
Q9BW62	O00567	0.007023777347058
O00358	Q8WYA6	0.007023777347058
P07498	P41252	0.007023777347058
Q16880	Q8TDN6	0.007023777347058
P48643	Q14839	0.0070237768813967
O15446	P33316	0.0070237754844129
P27694	Q8ND83	0.0070237657055258
O95639	Q13330	0.0070237652398645
P07195	B2RC85	0.0070237619802355
Q9Y277	Q9UNL2	0.0070237540639936
Q9HAW4	Q9BQG0	0.0070237470790743
Q8IZH2	O60749	0.0070237452164292
P04818	Q86Y39	0.0070237452164292
O75448	O43172	0.0070237410254776
Q13547	Q16537	0.0070237373001873
Q8TCG1	Q9UKA4	0.0070237326435744
Q15904	Q8NBS9	0.0070237326435744
Q6NYC1	Q9Y221	0.0070237321779131
Q9H446	P14317	0.007023730315268
Q6P5R6	Q96ME7	0.0070237242616713
P62495	O60645	0.0070237233303487
Q9BWU0	Q9BYG3	0.0070237196050584
Q5HYI8	P83111	0.0070237116888165
Q9P0J1	O60725	0.0070237093605101
Q6UN15	P48637	0.0070237093605101
Q9BPX5	Q9HCY8	0.0070237093605101
P04181	P20645	0.0070237093605101
Q92734	P53634	0.0070237093605101
P31483	Q9H074	0.0070237093605101
Q92572	Q96HY6	0.0070237079635262
Q96GD3	P37802	0.0070237061008811
Q9UI12	O95433	0.007023693062365
P31942	Q96CW1	0.0070236925967037
Q9NTK5	Q13347	0.0070236884057521
O15258	P54760	0.0070236860774457
Q9Y6I3	Q86TM6	0.0070236814208328
Q96MV8	P00505	0.0070236781612038
P48643	Q15836	0.0070236749015748
P04843	Q9NWW9	0.0070236749015748
Q9UJS0	Q9NSI5	0.0070236749015748
Q15029	Q4VXA5	0.0070236749015748
P04843	Q9HBH7	0.0070236749015748
P49356	Q9ULX6	0.0070236744359135
Q969M2	P46379	0.0070236711762845
Q8N6P7	Q92621	0.0070236711762845
Q9ULV5	P46379	0.0070236711762845
P27986	O75323	0.0070236669853329
P0DN37	P09874	0.00702366232872
O00459	O75110	0.0070236576721072
Q8TEV9	Q86V85	0.0070236576721072
O95490	Q9UJY5	0.0070236576721072
Q9UJY5	O75976	0.0070236576721072
Q15773	Q9Y2G5	0.0070236539468169
653219	P63173	0.007023652549833
P62714	Q8N5R6	0.0070236483588814
P31939	P08238	0.0070236483588814
P47929	Q8WYP5	0.0070236478932201
Q9H7D7	28912	0.0070236474275588
Q9H2C0	Q9UPQ0	0.0070236474275588
O00255	Q9NX05	0.0070236446335911
P25705	O14684	0.0070236404426395
Q9BWH6	P49588	0.0070236236788332
Q8WW33	P08238	0.0070236199535429
Q9Y5V3	P62888	0.007023618556559
Q14739	Q00610	0.007023618556559
Q5JPH6	Q9H8H0	0.007023618556559
P01135	Q9Y3B4	0.007023618556559
Q9NP72	Q9BVX2	0.0070236036553978
P20292	P22307	0.0070236031897366
P19013	P05388	0.0070235999301075
Q7L014	Q14692	0.0070235962048172
P78371	Q9NY97	0.0070235836319625
O60725	P49591	0.0070235803723335
ENSG00000138041	Q14204	0.0070235733874142
Q63HQ2	P22102	0.007023571524769
Q86WI1	Q9UL16	0.0070235659368336
Q00587	Q8TCT6	0.0070235631428658
Q9NR31	O43504	0.0070235631428658
Q05048	P10606	0.0070235631428658
P63027	O43852	0.0070235631428658
O43242	Q8TEB1	0.0070235631428658
O15145	283458	0.0070235631428658
Q96C01	P63165	0.0070235631428658
Q99941	P04792	0.0070235631428658
Q8IW92	Q13409	0.0070235631428658
Q96B26	Q16775	0.0070235631428658
O60568	Q96DX4	0.0070235631428658
P06454	Q96C01	0.0070235631428658
P07858	O00461	0.0070235631428658
P07225	O94906	0.0070235631428658
O00115	Q96S52	0.0070235631428658
O14602	P10644	0.0070235631428658
P46934	O00193	0.0070235631428658
Q06203	Q5XPI4	0.0070235631428658
Q6P4I2	Q99470	0.0070235631428658
Q8NBJ5	Q96DX4	0.0070235631428658
Q14146	Q13444	0.0070235631428658
Q8IVF2	P30405	0.0070235631428658
P30046	P49459	0.0070235631428658
Q86WX3	Q9BX95	0.0070235631428658
P45877	Q15121	0.0070235631428658
Q9UKU7	P61978	0.0070235631428658
P62805	Q96I51	0.0070235631428658
Q8IY67	O75083	0.0070235631428658
Q6KCM7	Q15006	0.0070235631428658
Q99798	Q8IY67	0.0070235631428658
Q8WXG9	P56134	0.0070235631428658
Q14146	P13747	0.0070235631428658
Q8N7H5	P25686	0.0070235631428658
P15586	Q7Z4W1	0.0070235631428658
P20674	P26572	0.0070235631428658
Q92947	Q2TAL8	0.0070235631428658
P55786	P35573	0.0070235631428658
Q15637	O14773	0.0070235631428658
A6NHL2	Q8TB61	0.0070235631428658
Q14331	P10109	0.0070235631428658
Q04323	P04899	0.0070235631428658
A6NL28-2	P0DP24	0.0070235631428658
Q8TAF3	P78318	0.0070235631428658
Q8N8J7	Q9BSD7	0.0070235631428658
Q9UID3	P12109	0.0070235631428658
Q9NSI2	O43852	0.0070235631428658
P61956	Q5T750	0.0070235631428658
P61604	P61224	0.0070235631428658
P12277	P23919	0.0070235631428658
P05026	Q7Z3C6	0.0070235631428658
P10253	Q9UI26	0.0070235631428658
P23468	P33993	0.0070235631428658
O75096	Q15532	0.0070235631428658
Q8NEZ5	P13995	0.0070235631428658
P42785	O75223	0.0070235631428658
Q92626	O75787	0.0070235631428658
Q13370	P20674	0.0070235631428658
Q13162	Q9UMS0	0.0070235631428658
728932	P05091	0.0070235631428658
P37837	Q9GZN8	0.0070235631428658
Q9BZE1	Q8IUX1	0.0070235631428658
Q96F86	Q92542	0.0070235631428658
Q9HCN4	Q5T447	0.0070235631428658
Q8N490	Q9H4L5	0.0070235631428658
O75197	Q9Y2S7	0.0070235631428658
Q9HCN4	O43149	0.0070235631428658
Q8TAF3	Q9H974	0.0070235631428658
Q4VC05	Q9Y316	0.0070235631428658
Q6P4Q7	Q14146	0.0070235631428658
O75340	Q9BRT9	0.0070235631428658
Q9BU61	Q08209	0.0070235631428658
Q9BQT9	Q9UIA9	0.0070235631428658
Q5XPI4	O95429	0.0070235631428658
Q8TCU4	Q99538	0.0070235631428658
Q92614	Q9UKV8	0.0070235631428658
Q9BU61	Q9UII2	0.0070235631428658
Q9UBS4	O00461	0.0070235631428658
Q9H8M5	O75592	0.0070235631428658
Q15654	Q9NPA8	0.0070235631428658
Q86YD1	P60866	0.0070235631428658
Q96IJ6	Q96GC9	0.0070235631428658
Q66K14	Q8WUH6	0.0070235631428658
Q9Y2G5	Q07812	0.0070235631428658
P02794	Q15018	0.0070235631428658
Q15388	Q8IZ07	0.0070235631428658
P05023	Q8TDW7	0.0070235631428658
P05067	Q92615	0.0070235631428658
A6NHL2	P41273	0.0070235631428658
P49642	Q8N490	0.0070235631428658
Q8N4T8	Q9HC35	0.0070235631428658
Q9BPX5	O14561	0.0070235631428658
Q8NCR0	Q9Y265	0.0070235631428658
Q8TBF5	Q9NPA8	0.0070235631428658
Q9Y605	Q96EE3	0.0070235631428658
Q8NFH4	O43852	0.0070235631428658
Q9C0B7	Q96F44	0.0070235631428658
P05026	Q6R327	0.0070235631428658
P62249	Q9NYR9	0.0070235631428658
Q8IY67	P30405	0.0070235631428658
Q3T906	Q8WWC4	0.0070235631428658
Q9BTT6	Q5SW79	0.0070235631428658
Q96EY4	Q16222	0.0070235631428658
Q9BTE3	Q9BRK5	0.0070235631428658
P61326	Q9UMX0	0.0070235631428658
Q92973	Q8WUN7	0.0070235631428658
Q9NR31	Q10713	0.0070235631428658
Q96B23	Q2TAY7	0.0070235631428658
Q8TCT6	P46459	0.0070235631428658
Q5SZL2	P62826	0.0070235612802207
P27144	P51659	0.007023558486253
Q562R1	P50914	0.0070235580205917
Q96AE4	O15131	0.0070235570892691
P61254	O15371	0.0070235542953014
Q96MM6	Q5SRE5	0.0070235510356724
Q96RS0	Q14566	0.0070235463790595
ENSG00000141720	P22087	0.0070235459133982
P59861	Q8N0X7	0.0070235435850918
Q5T036	Q8N0X7	0.0070235435850918
Q7Z6W7	Q8N0X7	0.0070235435850918
Q6AI14	Q8N0X7	0.0070235435850918
Q8IW92	P11908	0.0070235384628176
Q8IVT2	P11908	0.0070235384628176
Q9Y312	Q9Y4E5	0.0070235328748822
Q9NZB8	P11766	0.0070235324092209
P53680	P60468	0.007023531012237
P49006	O00299	0.007023531012237
O95602	Q8N140	0.0070235268212854
Q6UWN0	Q00653	0.0070235268212854
Q00653	Q96HZ4	0.0070235268212854
Q9BXJ9	Q8WVX3	0.0070235268212854
P58658	Q8N766	0.0070235268212854
O95602	Q08623	0.0070235268212854
Q96QK1	Q12802	0.0070235268212854
Q6ZMT1	Q96QK1	0.0070235268212854
Q8WVS4	P06899	0.0070235226303339
Q04323	P61803	0.00702352123335
Q9BQE5	Q9Y4I1	0.00702352123335
Q9HD26	O60245	0.00702352123335
O43752	P13591	0.00702352123335
Q9BUN8	P27449	0.00702352123335
Q9Y282	P27449	0.00702352123335
Q93008	Q99442	0.0070235184393823
Q96MT8	Q9NZM3	0.0070235133171081
Q96JM4	P18859	0.0070235081948339
Q99471	Q9BTW9	0.0070235081948339
Q6P2Q9	Q9UJK0	0.0070235081948339
Q9H0S4	P31944	0.0070235035382211
Q9H0U4	Q96HD1	0.0070235030725598
Q9P2H3	Q9UK76	0.0070235021412372
Q8WXF1	Q8TBZ3	0.0070235021412372
Q0JRZ9	P45954	0.0070235021412372
Q9H9B4	Q15014	0.0070235021412372
P68036	Q9NXE8	0.0070235021412372
P82912	Q9NUG6	0.0070235021412372
O00160	Q99567	0.0070235021412372
O75323	Q9P0M6	0.0070235021412372
Q96QD8	Q9P289	0.0070235021412372
Q96NB3	Q96AG4	0.0070235021412372
Q9UHQ9	Q07955	0.0070235021412372
Q96CT7	Q9P2H3	0.0070235021412372
P20042	Q8TAF3	0.0070235021412372
Q96JJ7	Q9UPM9	0.0070235021412372
O95299	Q13951	0.0070235021412372
O15231	Q9NPI6	0.0070235021412372
Q9HB40	P53004	0.0070235021412372
Q9BYJ9	Q8TEA8	0.0070235021412372
Q9UPQ8	O75937	0.0070235021412372
O14556	P61077	0.0070235021412372
Q9NZ32	Q9Y6A4	0.0070235021412372
Q6WCQ1	P56537	0.0070235021412372
Q9GZT9	Q9NUQ9	0.0070235021412372
Q9H6U6	Q9NSY1	0.0070235021412372
Q53GQ0	Q5JTD0	0.0070235021412372
Q9BQ67	Q13951	0.0070235021412372
P04818	Q9NWB7	0.0070235021412372
Q9NYF8	Q9UK23	0.0070235021412372
Q8TEA8	Q9HC35	0.0070235021412372
Q9UPQ8	P49588	0.0070235021412372
Q8N6R0	Q96RT1	0.0070235021412372
P0DP24	P03928	0.0070235021412372
P04183	Q9NPA0	0.0070235021412372
Q15907	Q9GZT3	0.0070235021412372
Q96E22	Q9UPN3	0.0070235021412372
Q9NVA2	Q53GT1	0.0070235021412372
Q6GYQ0	Q8N1G4	0.0070235021412372
Q9NUY8	P35613	0.0070235021412372
P15153	Q9BZH6	0.0070235021412372
P35580	Q9Y2Z9	0.0070235021412372
O15231	Q9Y520	0.0070235021412372
Q04837	Q8IZD4	0.0070235021412372
Q6P1N0	P47895	0.0070235021412372
P49006	Q8N3R9	0.0070235021412372
P84996	Q99543	0.0070235021412372
Q8N668	P62316	0.0070235021412372
Q96JH7	Q15018	0.0070235021412372
Q9NUY8	P51571	0.0070235021412372
P51946	Q9Y5A9	0.0070235021412372
Q9GZN8	P31946	0.0070235021412372
P15153	Q7L576	0.0070235021412372
Q15836	Q9P289	0.0070235021412372
Q96T88	Q9UI09	0.0070235021412372
Q10471	P61586	0.0070235021412372
O14950	Q9BSU1	0.0070235021412372
Q8WXF1	P62068	0.0070235021412372
Q8TAF3	P63208	0.0070235021412372
O14950	Q969R2	0.0070235021412372
Q8IXQ6	Q96HS1	0.0070235021412372
O15049	P68036	0.0070235021412372
Q8NFJ5	Q6PI48	0.0070235021412372
Q13501	Q8IXQ6	0.0070235021412372
Q9H9B4	Q9P2H3	0.0070235021412372
P48047	Q9Y2Z9	0.0070235021412372
Q9NUY8	P57088	0.0070235021412372
Q96CP7	P78347	0.0070235021412372
A6NKD9	O14602	0.0070235021412372
Q7Z4V5	Q96EH3	0.0070235021412372
P31483	Q96BD8	0.0070235021412372
Q10471	O75400	0.0070235021412372
P28749	Q7Z739	0.0070235021412372
Q5VT06	Q96RP9	0.0070235021412372
P12931	Q9BVP2	0.0070235021412372
Q9ULX3	P46063	0.0070235021412372
Q9UJZ1	Q96Q11	0.0070235021412372
Q6P0N0	P52926	0.0070235021412372
Q7Z417	Q9UI08	0.0070235021412372
Q9H254	P82979	0.0070235021412372
Q9H9B4	Q05BQ5	0.0070235021412372
Q9P1Q0	Q9UK76	0.0070235021412372
Q6Y1H2	O75937	0.0070235021412372
O43805	Q8WU90	0.0070235021412372
Q14524	Q9Y5M8	0.0070235021412372
O95292	Q05BQ5	0.0070235021412372
Q9BVP2	Q7Z3V4	0.0070235021412372
Q8TEP8	Q6XQN6	0.0070235021412372
Q9UM54	Q2KHT3	0.0070235021412372
Q96RU2	Q9BQ61	0.0070235021412372
O14929	P57729	0.0070235021412372
Q9Y224	Q9H9H4	0.0070235021412372
Q96QT4	Q9NX58	0.0070235021412372
O00139	P47895	0.0070235021412372
Q3LXA3	P49756	0.0070235021412372
O43169	Q14687	0.0070235021412372
Q9UBE8	P68036	0.0070235021412372
Q9Y224	Q8TBE0	0.0070235021412372
Q7Z739	Q9H361	0.0070235021412372
P09429	Q9NRM7	0.0070235021412372
P05161	Q96HY6	0.0070235021412372
A6NKT7	Q92552	0.0070235021412372
Q53FV1	P62888	0.0070235021412372
Q9NRA2	P68036	0.0070235021412372
O95271	Q8WW12	0.0070235021412372
Q9UJZ1	Q8IU85	0.0070235021412372
Q8NBA8	P62910	0.0070235021412372
Q709C8	P61088	0.0070235021412372
Q9H4G0	Q9BX40	0.0070235021412372
Q96GE4	P49006	0.0070235021412372
Q9UQ35	Q0JRZ9	0.0070235021412372
P61619	Q5JTD0	0.0070235021412372
O14950	Q9P2R6	0.0070235021412372
Q9NYF8	Q9P2H3	0.0070235021412372
Q8NI27	Q5HYA8	0.0070235021412372
O60264	P03905	0.0070235021412372
O00743	Q9BV86	0.0070235021412372
Q9BTC8	P98179	0.0070235021412372
Q96E22	Q99829	0.0070235021412372
Q9BSU1	Q96AG4	0.0070235021412372
Q9Y5J1	Q15121	0.0070235021412372
O14730	Q9UK76	0.0070235021412372
Q13884	Q9H5V9	0.0070235021412372
O75396	Q05BQ5	0.0070235021412372
Q9Y5A9	Q9NUQ9	0.0070235021412372
Q2KHR2	Q96CT7	0.0070235021412372
Q5H9R7	Q7Z3V4	0.0070235021412372
Q5T280	P26640	0.0070235021412372
P37108	Q05BQ5	0.0070235021412372
Q8N5M4	P55769	0.0070235021412372
Q9UJK0	Q9BQ61	0.0070235021412372
Q66PJ3	P63162	0.0070235021412372
Q9Y570	Q9NUG6	0.0070235021412372
Q9NYL9	O15085	0.0070235021412372
Q9NWT8	Q9UBV8	0.0070235021412372
Q9UK23	Q14978	0.0070235021412372
P11387	Q8IWB9	0.0070235021412372
P46939	Q96HE7	0.0070235021412372
O95299	Q5VVQ6	0.0070235021412372
O00161	Q96NC0	0.0070235021412372
O43639	Q9NY93	0.0070235021412372
Q9UBQ0	O75400	0.0070235021412372
Q9GZN8	Q9NPI6	0.0070235021412372
P54577	Q9UJY1	0.0070235021412372
O00160	P62308	0.0070235021412372
Q9UK41	P08240	0.0070235021412372
P30838	O95292	0.0070235021412372
O14602	Q5EBL8	0.0070235021412372
Q9H6R7	Q9NZM5	0.0070235021412372
Q9Y3C8	Q07955	0.0070235021412372
Q96EP5	Q9UNW1	0.0070235021412372
O14950	O95563	0.0070235021412372
Q9Y5Q8	Q9C086	0.0070235021412372
O14950	O14523	0.0070235021412372
P03928	O15084	0.0070235021412372
P36405	Q9Y6A9	0.0070235021412372
Q7Z417	Q2KHT3	0.0070235021412372
O15049	Q9UJZ1	0.0070235021412372
O14950	O00472	0.0070235021412372
Q9BQ04	Q96BD8	0.0070235021412372
Q5T1M5	Q9H773	0.0070235021412372
Q86UE4	Q96MV1	0.0070235021412372
Q9Y2T2	P15153	0.0070235021412372
Q9H3N1	Q9Y3C8	0.0070235021412372
Q15102	Q96G23	0.0070235021412372
Q9UHQ9	P35580	0.0070235021412372
Q9NRN7	P63313	0.0070235021412372
Q6WCQ1	Q92890	0.0070235021412372
Q9NVP1	P03905	0.0070235021412372
Q9H0D6	O15254	0.0070235021412372
Q0JRZ9	P04818	0.0070235021412372
Q8IWB9	P35249	0.0070235021412372
Q96T88	Q9UJC3	0.0070235021412372
Q5TGY3	Q7Z739	0.0070235021412372
Q9P2N5	P07741	0.0070235021412372
P54819	Q9H361	0.0070235021412372
P51149	Q9Y343	0.0070235021412372
Q14145	Q9NY35	0.0070235021412372
Q9UJK0	Q9H5V9	0.0070235021412372
Q86XP3	Q6P0N0	0.0070235021412372
P05161	Q99733	0.0070235021412372
Q9H8Y8	P04183	0.0070235021412372
Q9HDC9	Q15061	0.0070235021412372
Q8WYA6	O94832	0.0070235021412372
Q9NYF8	Q9NX62	0.0070235021412372
Q9Y3C6	Q9UI09	0.0070235021412372
Q08752	Q7Z4H7	0.0070235021412372
Q6NZY4	Q9NUQ9	0.0070235021412372
Q9NXF1	Q9NP97	0.0070235021412372
P11387	P02647	0.0070235021412372
Q9P246	P40937	0.0070235021412372
Q8WXI7	Q96CN7	0.0070235021412372
Q9HCM2	Q96AG4	0.0070235021412372
Q15678	Q9NTK5	0.0070235021412372
Q9NX62	P08243	0.0070235021412372
Q9H1E3	Q66GS9	0.0070235021412372
P03891	Q02952	0.0070235021412372
P62330	Q6PIW4	0.0070235021412372
Q9UDW1	Q9UK41	0.0070235021412372
O15231	Q9H6S0	0.0070235021412372
Q9Y4E1	P00390	0.0070235021412372
O95881	Q9NY93	0.0070235021412372
Q96EH3	Q13642	0.0070235021412372
Q9BSU1	Q9UKF6	0.0070235021412372
O14979	Q9P1Q0	0.0070235021412372
P53675	Q9Y570	0.0070235021412372
P41227	Q9Y6M9	0.0070235021412372
Q15121	Q14562	0.0070235021412372
Q02790	Q96RL7	0.0070235021412372
P06753	Q9P2N6	0.0070235021412372
P0CG38	P30519	0.0070235021412372
Q9BXB4	P13667	0.0070235021412372
P30519	Q99829	0.0070235021412372
Q9P258	Q96BF6	0.0070235021412372
Q13643	Q15907	0.0070235021412372
Q9NR31	Q96P70	0.0070235021412372
Q96BF6	P18031	0.0070235021412372
P26885	Q9Y3Y2	0.0070235021412372
Q9H425	O75909	0.0070235021412372
Q8N5L8	P60953	0.0070235021412372
Q9NYL9	P02751	0.0070235021412372
Q9H9B4	Q9BRG1	0.0070235021412372
Q8ND56	Q96BF6	0.0070235021412372
P10074	P50851	0.0070235021412372
P05204	Q9NPE3	0.0070235021412372
Q9UQB8	Q9NWH9	0.0070235021412372
P04183	Q15836	0.0070235021412372
O60858	P45974	0.0070235021412372
P52926	Q9UJF2	0.0070235021412372
Q93008	Q7Z6J6	0.0070235021412372
Q9Y2K6	Q9BUJ2	0.0070235021412372
P52926	Q9Y217	0.0070235021412372
Q7Z417	Q9Y2K6	0.0070235021412372
P24390	Q13951	0.0070235021412372
O15145	Q9HCK8	0.0070235021412372
O00401	P49915	0.0070235021412372
P51149	Q969X6	0.0070235021412372
Q9P0S3	Q99829	0.0070235021412372
Q9BZF1	P30520	0.0070235021412372
Q96AJ9	P67775	0.0070235021412372
P51636	P55265	0.0070235021412372
Q02790	Q8IU85	0.0070235021412372
Q86XZ4	O00505	0.0070235021412372
Q86YZ3	O15085	0.0070235021412372
Q7L804	Q01844	0.0070235021412372
Q13884	P24752	0.0070235021412372
P51636	P49790	0.0070235021412372
P11137	P09543	0.0070235021412372
Q13643	Q9UHD1	0.0070235021412372
Q9H254	Q9BZF1	0.0070235021412372
Q96KR1	Q96BF6	0.0070235021412372
P10074	O60271	0.0070235021412372
P09769	Q9Y3C6	0.0070235021412372
O75396	Q96NW4	0.0070235021412372
Q9BQ61	Q9P2N6	0.0070235021412372
Q02790	Q8NAN2	0.0070235021412372
Q9BUF5	Q5JTD0	0.0070235021412372
Q96AJ9	P55072	0.0070235021412372
P52926	P17302	0.0070235021412372
Q96SB3	O00303	0.0070235021412372
P60953	Q96L92	0.0070235021412372
Q15382	Q96ER3	0.0070235021412372
P29992	O95067	0.0070235021412372
P35754	Q9Y5M8	0.0070235021412372
Q96AJ9	P61088	0.0070235021412372
Q99459	Q96BF6	0.0070235021412372
Q09328	P05204	0.0070235021412372
Q01581	P05204	0.0070235021412372
P52594	P11279	0.0070235021412372
P08047	P00367	0.0070235021412372
Q9NSE4	Q7RTP6	0.0070235021412372
P0DP24	P18887	0.0070235021412372
O75400	Q14554	0.0070235021412372
P17612	Q9UQB8	0.0070235021412372
Q9Y2A7	Q9C0C7	0.0070235021412372
Q15185	Q92870	0.0070235021412372
Q92609	P39687	0.0070235021412372
Q9NRY5	O43818	0.0070235021412372
O15145	Q96PV6	0.0070235021412372
Q9UG63	O60671	0.0070235021412372
Q8N3U4	P24752	0.0070235021412372
Q9NSD9	Q8IUH5	0.0070235021412372
P53350	P06213	0.0070235021412372
P50213	Q6P2H3	0.0070235021412372
O95292	O15231	0.0070235021412372
O95292	Q8TEA8	0.0070235021412372
Q86V81	Q6ZSJ8	0.0070235021412372
Q9Y666	P52209	0.0070235021412372
Q8TDR0	P52434	0.0070235021412372
Q9H2D6	Q9BPX3	0.0070235021412372
P52926	O15355	0.0070235021412372
Q9UHR4	P39687	0.0070235021412372
Q9UDY4	P62316	0.0070235021412372
P48739	Q96B97	0.0070235021412372
P49023	Q9H4A6	0.0070235021412372
Q9NRF8	O43399	0.0070235021412372
P78527	O60671	0.0070235021412372
P35080	Q9H2D6	0.0070235021412372
Q9UI08	Q16630	0.0070235021412372
Q05086	Q96RT1	0.0070235021412372
Q7L014	Q9NRF8	0.0070235021412372
Q9HDC9	P41236	0.0070235021412372
P49915	Q9Y4E6	0.0070235021412372
Q8IV08	Q9ULD2	0.0070235021412372
O15145	Q03164	0.0070235021412372
O43865	Q96BM9	0.0070235021412372
P98175	O00189	0.0070235021412372
P51149	Q9UI10	0.0070235021412372
Q9NRF8	O00429	0.0070235021412372
P54136	Q9BT09	0.0070235021412372
Q9NYF8	O43805	0.0070235021412372
P49207	Q8TEA8	0.0070235021412372
Q13813	P03891	0.0070235021412372
Q9H3S7	O00193	0.0070235021412372
O00116	Q13330	0.0070235021412372
Q9UGU0	O00193	0.0070235021412372
Q13907	O94832	0.0070235021412372
Q92504	Q13057	0.0070235021412372
O15127	Q9P289	0.0070235021412372
Q9UJX2	P52926	0.0070235021412372
O15446	Q08752	0.0070235021412372
Q9Y2K6	Q01844	0.0070235021412372
O60499	Q15185	0.0070235021412372
Q9Y450	Q9NUQ9	0.0070235021412372
P52739	Q9BQ61	0.0070235021412372
P13473	O00429	0.0070235021412372
Q99547	Q9NUG6	0.0070235021412372
Q8N3C0	Q6XQN6	0.0070235021412372
P50570	Q9BSL1	0.0070235021412372
Q13112	P63165	0.0070235021412372
O60502	Q15102	0.0070235021412372
Q15637	P05161	0.0070235021412372
P62841	Q9BSL1	0.0070235021412372
O94842	Q9Y2K6	0.0070235021412372
P78536	P54652	0.0070235021412372
O15145	O60563	0.0070235021412372
Q14847	O60941	0.0070235021412372
O43169	Q9BZD4	0.0070235021412372
Q9H1H9	Q92688	0.0070235021412372
Q15942	A4D1S0	0.0070235021412372
Q9UNW1	P45954	0.0070235021412372
Q92973	P03891	0.0070235021412372
Q8IXK0	Q99567	0.0070235021412372
Q9UQ80	Q6ZSJ8	0.0070235021412372
Q07955	P30520	0.0070235021412372
Q96CW1	P04632	0.0070235021412372
Q9P0M6	P22570	0.0070235021412372
O95299	Q8IU85	0.0070235021412372
O94842	P21953	0.0070235021412372
P67870	Q8NFH5	0.0070235021412372
Q9BY32	Q00765	0.0070235021412372
Q9P2R6	P51114	0.0070235021412372
Q09328	Q13347	0.0070235021412372
Q01581	O95292	0.0070235021412372
Q9C0B1	Q10567	0.0070235021412372
P13674	P10636	0.0070235021412372
P13797	Q86XI8	0.0070235021412372
O43776	Q7Z5L9	0.0070235021412372
Q14498	Q13951	0.0070235021412372
Q9BSU1	Q9Y281	0.0070235021412372
P24752	Q8NFH8	0.0070235021412372
P48426	P30084	0.0070235021412372
P27695	Q7Z5L9	0.0070235021412372
Q12906	Q9P2N6	0.0070235021412372
Q15334	Q96BM9	0.0070235021412372
P07942	P16402	0.0070235021412372
P12532	P61081	0.0070235021412372
Q8NAN2	P08243	0.0070235021412372
P30084	O60292	0.0070235021412372
Q14011	Q8TDR0	0.0070235021412372
P07942	P40763	0.0070235021412372
P51798	P52926	0.0070235021412372
P14923	Q9H3E2	0.0070235021412372
Q06330	Q01844	0.0070235021412372
Q9HAF1	P18754	0.0070235021412372
P58546	Q9H1E5	0.0070235021412372
Q13642	Q96TA1	0.0070235021412372
Q6ZSJ8	P43487	0.0070235021412372
P07195	Q16512	0.0070235021412372
P58546	Q9HBM1	0.0070235021412372
P05204	Q9Y3B2	0.0070235021412372
P33991	Q9GZN8	0.0070235021412372
P49459	Q03001	0.0070235021412372
Q99439	Q07812	0.0070235021412372
P50851	Q03111	0.0070235021412372
Q9P1Q0	P41250	0.0070235021412372
P58546	Q6PIW4	0.0070235021412372
P35269	O15400	0.0070235021412372
P61081	Q96JB5	0.0070235021412372
P00390	Q15678	0.0070235021412372
P24666	A8K855	0.0070235021412372
Q02790	Q6ZSJ8	0.0070235021412372
O14562	O15131	0.0070235021412372
O00629	O75436	0.0070235021412372
Q8TAP6	P53992	0.0070235021412372
O14880	Q9Y570	0.0070235021412372
O15400	O15131	0.0070235021412372
P58546	O75379	0.0070235021412372
Q9UGU0	Q14011	0.0070235021412372
Q8TAP6	Q96GD4	0.0070235021412372
O14979	Q6ZSJ8	0.0070235021412372
O43169	P78356	0.0070235021412372
P53675	P10636	0.0070235021412372
Q01484	Q9BXP5	0.0070235021412372
Q15424	P30520	0.0070235021412372
Q6ZSJ8	Q5T6F2	0.0070235021412372
Q9BUP0	Q9HBR0	0.0070235021412372
Q08752	Q12789	0.0070235021412372
Q9Y2V2	P51648	0.0070235021412372
Q9BTE3	Q96BM9	0.0070235021412372
A0JNW5	O60488	0.0070235021412372
Q15599	P84996	0.0070235021412372
Q9P1Q0	P52565	0.0070235021412372
P78347	Q86SK9	0.0070235021412372
P30084	Q96MT8	0.0070235021412372
Q02252	Q96EY1	0.0070235021412372
O15182	P30419	0.0070235021412372
P84996	Q8IU85	0.0070235021412372
Q9HD26	Q96BM9	0.0070235021412372
P00390	Q969Q6	0.0070235021412372
O95670	P78406	0.0070235021412372
P41208	Q16637	0.0070235021412372
P62495	Q6ZSJ8	0.0070235021412372
O14910	Q07866	0.0070235021412372
Q9BY32	Q659C4	0.0070235021412372
Q9NY35	P24666	0.0070235021412372
Q5VVQ6	P24539	0.0070235021412372
Q13907	Q9NWH9	0.0070235021412372
P11137	P98175	0.0070235021412372
O75396	Q13951	0.0070235021412372
Q2KHR2	P56192	0.0070235021412372
P08758	Q7RTP6	0.0070235021412372
Q969R2	P51648	0.0070235021412372
Q6P0N0	O00505	0.0070235021412372
Q8WZ74	Q14011	0.0070235021412372
Q92572	Q9NUY8	0.0070235021412372
Q641Q2	Q9GZT3	0.0070235021412372
P27695	Q12768	0.0070235021412372
Q13554	Q8TAA9	0.0070235021412372
O75581	P62273	0.0070235021412372
Q96I24	P11137	0.0070235021412372
P61006	P35250	0.0070235021412372
P50148	Q99439	0.0070235021412372
Q9C037	Q96DH6	0.0070235021412372
Q6PIW4	O00299	0.0070235021412372
Q16890	P63010	0.0070235021412372
Q5T9L3	Q6WKZ4	0.0070235021412372
P52926	P49841	0.0070235021412372
P51991	Q6ZSJ8	0.0070235021412372
P22492	Q13619	0.0070235021412372
Q99962	P41250	0.0070235021412372
Q96A26	P24941	0.0070235021412372
O60716	Q6ZSJ8	0.0070235021412372
P19367	Q9H361	0.0070235021412372
Q9BWL3	O94973	0.0070235021412372
O95171	P24539	0.0070235021412372
Q9H0C2	P78318	0.0070235021412372
O95670	P37108	0.0070235021412372
Q96J01	Q9NTJ4	0.0070235021412372
P09234	P15260	0.0070235021412372
Q6ZSJ8	Q16643	0.0070235021412372
Q9NYF8	P09972	0.0070235021412372
Q14011	Q8IWJ2	0.0070235021412372
P09769	Q99426	0.0070235021412372
Q16740	P13807	0.0070235021412372
P16402	P61769	0.0070235021412372
P37108	A4D1S0	0.0070235021412372
P05455	Q16512	0.0070235021412372
P61619	Q969R2	0.0070235021412372
Q969R2	P17858	0.0070235021412372
Q92925	O60568	0.0070235021412372
Q8WV41	Q9UBX3	0.0070235021412372
P04183	O00767	0.0070235021412372
Q9Y587	Q8NE71	0.0070235021412372
Q9H8Y8	O94992	0.0070235021412372
P62841	Q15121	0.0070235021412372
Q9NTJ3	P21291	0.0070235021412372
O75947	Q13951	0.0070235021412372
Q96IY1	P31948	0.0070235021412372
P49406	Q9Y2Z0	0.0070235021412372
Q13554	O15397	0.0070235021412372
Q8N138	O94905	0.0070235021412372
Q9UBI6	Q9Y587	0.0070235021412372
Q9NSE4	O95235	0.0070235021412372
Q9Y587	Q9NX58	0.0070235021412372
Q92544	P26640	0.0070235021412372
P14406	P78417	0.0070235021412372
Q04941	P62736	0.0070235021412372
Q53HC0	Q8IYB3	0.0070235021412372
Q9HCM2	P62995	0.0070235021412372
Q05682	O95251	0.0070235021412372
Q6ZSJ8	Q9UBU9	0.0070235021412372
Q9BS26	Q8IXJ6	0.0070235021412372
Q16629	O75674	0.0070235021412372
O95168	Q9UKZ1	0.0070235021412372
P16435	P48730	0.0070235021412372
P31040	Q9UHL9	0.0070235021412372
O75717	P60953	0.0070235021412372
O00217	Q9UK41	0.0070235021412372
Q15459	Q10471	0.0070235021412372
O00410	Q14118	0.0070235021412372
Q15025	Q9P287	0.0070235021412372
P51965	Q9NRF8	0.0070235021412372
P67812	Q9UK41	0.0070235021412372
O95487	Q06330	0.0070235021412372
O95670	P00387	0.0070235021412372
P61803	Q9BXP5	0.0070235021412372
O00507	P04181	0.0070235021412372
Q9UN86	Q9H361	0.0070235021412372
Q2KHR2	O00425	0.0070235021412372
P63000	O14617	0.0070235021412372
Q9Y2V2	Q13247	0.0070235021412372
P67812	Q9P289	0.0070235021412372
Q6BDS2	Q92688	0.0070235021412372
P09661	Q8N4N3	0.0070235021412372
Q01974	P62273	0.0070235021412372
Q15843	O95613	0.0070235021412372
P50851	P20336	0.0070235021412372
P14406	Q9NQT5	0.0070235021412372
Q9Y2Z0	O95476	0.0070235021412372
Q7Z3C6	P67775	0.0070235021412372
Q01968	P35250	0.0070235021412372
O95168	P09234	0.0070235021412372
Q04726	P05556	0.0070235021412372
O43402	Q7Z6J6	0.0070235021412372
O60568	Q01968	0.0070235021412372
O60568	O75607	0.0070235021412372
P51114	O43572	0.0070235021412372
Q9NPR9	P52209	0.0070235021412372
P43307	Q9Y6R0	0.0070235021412372
O60216	O94992	0.0070235021412372
P49458	P80303	0.0070235021412372
P62888	Q14CX7	0.0070235021412372
P98175	Q9UPM8	0.0070235021412372
O75674	P84103	0.0070235021412372
Q13884	Q9Y4E8	0.0070235021412372
O75381	Q8IU85	0.0070235021412372
P30838	Q9UNE7	0.0070235021412372
Q9H3P2	O00425	0.0070235021412372
O75844	O14602	0.0070235021412372
P49790	P50552	0.0070235021412372
Q9H939	Q96EY1	0.0070235021412372
O43402	Q4KMP7	0.0070235021412372
O75940	Q9UPQ8	0.0070235021412372
P62316	P14373	0.0070235021412372
P17661	Q9Y3C6	0.0070235021412372
P05198	Q9UKA4	0.0070235021412372
Q14194	Q9NVP2	0.0070235021412372
P11171	Q8TEA8	0.0070235021412372
Q13188	P63027	0.0070235021412372
P49753	Q9BRK5	0.0070235021412372
P61077	O43818	0.0070235021412372
Q05086	O75947	0.0070235021412372
O95171	P62910	0.0070235021412372
Q8N1F7	O43572	0.0070235021412372
O95271	Q15691	0.0070235021412372
Q13724	Q12768	0.0070235021412372
Q8WVK7	O95861	0.0070235021412372
Q9Y2P8	P61077	0.0070235021412372
Q3LXA3	Q15287	0.0070235021412372
Q7Z7H8	Q9Y2Z0	0.0070235021412372
Q9NRF8	P48729	0.0070235021412372
Q99567	Q16890	0.0070235021412372
Q8IXQ6	Q9UBU9	0.0070235021412372
O76003	O60518	0.0070235021412372
Q8WZ74	P50502	0.0070235021412372
Q96SB4	Q96L92	0.0070235021412372
Q14524	P39656	0.0070235021412372
Q9BTT0	O00217	0.0070235021412372
Q9NRF8	Q15691	0.0070235021412372
P42224	Q15102	0.0070235021412372
O60684	P21291	0.0070235021412372
Q92979	P04183	0.0070235021412372
Q92979	Q96HY6	0.0070235021412372
Q93052	O95861	0.0070235021412372
O43752	Q15185	0.0070235021412372
P49458	P04004	0.0070235021412372
Q8TEX9	Q9Y2V2	0.0070235021412372
P54577	P19447	0.0070235021412372
Q15121	O00541	0.0070235021412372
Q12824	Q9BQ61	0.0070235021412372
Q13884	P55786	0.0070235021412372
P13693	O95613	0.0070235021412372
O14964	P52209	0.0070235021412372
Q9Y2B0	P19525	0.0070235021412372
O00560	O95394	0.0070235021412372
Q53HC0	P62888	0.0070235021412372
Q9NR46	Q9Y237	0.0070235021412372
Q9HCM2	P37108	0.0070235021412372
O75781	P41227	0.0070235021412372
P13796	P48730	0.0070235021412372
Q9NYL9	Q86W74	0.0070235021412372
Q9NTJ3	P80303	0.0070235021412372
P09234	Q9Y6M9	0.0070235021412372
Q4G0J3	P21291	0.0070235021412372
Q9NQT5	P19404	0.0070235021412372
Q53HC0	P46087	0.0070235021412372
Q14980	Q9Y624	0.0070235021412372
Q92979	Q9UDW1	0.0070235021412372
O95487	Q15906	0.0070235021412372
P35249	Q9UP83	0.0070235021412372
P48739	O75179	0.0070235021412372
Q08752	Q12800	0.0070235021412372
P51149	Q8IU85	0.0070235021412372
Q9H0S4	O60645	0.0070235021412372
Q9UKF6	Q5VV67	0.0070235021412372
A1L0T0	Q8N4C6	0.0070235021412372
Q9Y6M5	Q9Y3T9	0.0070235021412372
P05161	A5YKK6	0.0070235021412372
Q9BWL3	Q9BY44	0.0070235021412372
Q8NHP6	P31949	0.0070235021412372
Q8IV08	Q13057	0.0070235021412372
P61009	Q14667	0.0070235021412372
Q8NFP9	P31942	0.0070235021412372
Q8NHP6	Q5SY16	0.0070235021412372
Q9BTC0	Q96CN7	0.0070235021412372
Q13884	P38159	0.0070235021412372
Q9NRF8	Q96RT1	0.0070235021412372
Q01968	Q9UPQ0	0.0070235021412372
O94776	Q16512	0.0070235021412372
Q8N1F7	Q969R2	0.0070235021412372
Q9GZM5	Q96RT1	0.0070235021412372
P40763	Q13049	0.0070235021412372
Q2KHT3	Q16630	0.0070235021412372
Q567U6	P39687	0.0070235021412372
Q9C0B5	Q16630	0.0070235021412372
O75531	O94874	0.0070235021412372
Q9UDY4	Q9BRP8	0.0070235021412372
P09884	Q13724	0.0070235021412372
P0CG38	Q9BUJ2	0.0070235021412372
Q8IU85	P84103	0.0070235021412372
O75526	P31350	0.0070235021412372
Q6P2E9	Q9H2D6	0.0070235021412372
Q9Y285	Q9H2D6	0.0070235021412372
Q8WX92	P52926	0.0070235021412372
Q14C86	Q16658	0.0070235021412372
O94915	Q63ZY3	0.0070235021412372
Q9BQD3	Q16513	0.0070235021412372
Q9Y6E0	P17612	0.0070235021412372
Q2M389	P00390	0.0070235021412372
Q9Y4B6	Q16513	0.0070235021412372
P28749	Q9NYF8	0.0070235021412372
Q9H2D6	Q06210	0.0070235021412372
Q8NFP9	O15131	0.0070235021412372
Q9Y2H1	P84103	0.0070235021412372
P46063	P27797	0.0070235021412372
Q9NP61	O43818	0.0070235021412372
Q9Y3C8	Q5JTV8	0.0070235021412372
Q9HDC9	Q8TAQ2	0.0070235021412372
O95563	Q16630	0.0070235021412372
Q16512	P18615	0.0070235021412372
Q9NRF8	Q9UGI8	0.0070235021412372
Q8NFP9	P10155	0.0070235021412372
Q9UBQ5	O14763	0.0070235021412372
Q8IU85	Q8TCT9	0.0070235021412372
Q3ZAQ7	O60341	0.0070235021412372
O95563	O43707	0.0070235021412372
Q08752	O95819	0.0070235021412372
O95684	Q96RP9	0.0070235021412372
P30044	O43166	0.0070235021412372
Q9UBQ5	P27449	0.0070235021412372
Q9H074	O75306	0.0070235021412372
Q9UJU6	Q9H2D6	0.0070235021412372
A0MZ66	Q08209	0.0070235021412372
Q6DKK2	Q658Y4	0.0070235021412372
O43813	O43426	0.0070235021412372
P48739	Q9P289	0.0070235021412372
Q96NW4	P84103	0.0070235021412372
Q16512	P55769	0.0070235021412372
P09661	P46934	0.0070235021412372
O43572	Q9BVP2	0.0070235021412372
Q15025	Q96RP9	0.0070235021412372
Q96EY1	O60671	0.0070235021412372
P51965	P60604	0.0070235021412372
P63313	P50502	0.0070235021412372
Q12962	P13804	0.0070235021412372
P05814	Q14318	0.0070235021412372
P49459	P41227	0.0070235021412372
P42285	P63218	0.0070235021412372
Q99460	Q6UVK1	0.0070235021412372
Q92979	Q8WVJ2	0.0070235021412372
P07476	O76003	0.0070235021412372
Q09472	P15311	0.0070235021412372
Q8WUM4	Q8IXQ6	0.0070235021412372
O14653	P22392	0.0070235021412372
O00217	Q9UNW1	0.0070235021412372
Q05BQ5	P60228	0.0070235021412372
Q9P1Q0	P04181	0.0070235021412372
P05161	P35610	0.0070235021412372
Q9UPN3	B7ZAQ6	0.0070235021412372
Q9NTJ3	P52926	0.0070235021412372
Q6BDS2	O00425	0.0070235021412372
P18583	O76024	0.0070235021412372
P13073	Q7LBC6	0.0070235021412372
P43686	Q01968	0.0070235021412372
P45973	P49591	0.0070235021412372
Q09472	Q92688	0.0070235021412372
O60271	Q9UHW9	0.0070235021412372
Q641Q2	O95861	0.0070235021412372
O75381	Q96NW4	0.0070235021412372
P30044	O60826	0.0070235021412372
P30519	Q9H2D6	0.0070235021412372
Q14498	Q8IU85	0.0070235021412372
P63241	Q9NWM8	0.0070235021412372
O95476	P30048	0.0070235021412372
Q15287	Q15907	0.0070235021412372
Q9BXJ9	P06702	0.0070235021412372
P68400	Q05BQ5	0.0070235021412372
O15379	Q15691	0.0070235021412372
Q15025	O15355	0.0070235021412372
O95249	O75531	0.0070235021412372
Q9BQ04	Q7L2H7	0.0070235021412372
Q8NAN2	P00387	0.0070235021412372
Q02833	P68036	0.0070235021412372
Q8WV41	P39656	0.0070235021412372
Q9BTC8	P05198	0.0070235021412372
P14406	P49773	0.0070235021412372
Q15025	Q08209	0.0070235021412372
O00160	Q15691	0.0070235021412372
P18583	Q9C086	0.0070235021412372
Q96EE3	Q15631	0.0070235021412372
Q13907	Q14562	0.0070235021412372
Q9UHQ9	Q15691	0.0070235021412372
O00217	Q16658	0.0070235021412372
Q99848	Q53HC0	0.0070235021412372
O75396	Q8IY57	0.0070235021412372
O00443	O60568	0.0070235021412372
Q15121	Q14980	0.0070235021412372
Q13177	Q96G23	0.0070235021412372
Q9BTT0	Q8WTV0	0.0070235021412372
Q96BF6	O15173	0.0070235021412372
Q9BZL6	P16035	0.0070235016755759
O60506	Q96MG2	0.0070234956219792
P54725	Q9H1E3	0.0070234928280115
Q9Y281	Q16777	0.0070234918966889
Q6YN16	Q9UNZ5	0.0070234886370599
P78371	A7MCY6	0.0070234881713986
Q5T481	Q14974	0.0070234881713986
A7MCY6	Q9Y230	0.0070234881713986
Q5T481	Q9Y230	0.0070234881713986
Q5T481	P78371	0.0070234881713986
P39748	Q9UKT4	0.0070234858430922
Q969T4	O94979	0.0070234849117696
Q9NZI8	P62495	0.0070234802551567
Q99615	Q70YC5	0.0070234737358987
O60858	P29317	0.0070234737358987
Q86UN6	P07108	0.0070234728045761
P23368	Q9BXI3	0.0070234700106084
Q13765	Q9Y4P3	0.0070234676823019
Q8N465	Q9Y3Z3	0.0070234653539955
P31483	Q5W0Z9	0.0070234616287052
Q9Y3Q3	Q96EA4	0.0070234579034149
Q14157	Q9HCE9	0.0070234579034149
Q6MZM0	P21397	0.0070234579034149
Q8IZR5	Q9BY44	0.0070234579034149
O75683	Q16787	0.0070234579034149
Q99575	ENSG00000204183	0.0070234579034149
Q9NRG9	A3KN83	0.0070234569720923
Q96CT2	Q12905	0.0070234569720923
Q96PB8	P07737	0.0070234551094472
Q6ZSZ5	Q13501	0.007023449987173
Q5T5Y3	Q16629	0.0070234471932053
P14923	P78371	0.007023446727544
P30511	P19404	0.0070234364829957
Q96ND0	P10768	0.0070234364829957
P48643	Q8TD19	0.0070234346203505
Q9HAD4	P06730	0.0070234346203505
Q9UHP6	80086	0.0070234322920441
P59998	64940	0.0070234257727861
Q562R1	Q9H2H9	0.0070234257727861
P51153	Q9P289	0.0070234164595603
Q9NWW0	Q13263	0.0070234113372862
Q7Z5K2	Q14676	0.0070234104059636
Q9BU89	P04075	0.0070234090089797
P36578	Q14240	0.0070234090089797
Q9UJC5	P17677	0.0070234085433185
P31327	P01833	0.0070234085433185
P12694	Q9BY77	0.0070234085433185
P49327	P52848	0.0070234085433185
P62879	Q9NX62	0.0070234085433185
Q9P0J0	P50151	0.0070234085433185
Q9UNN8	A6NIH7	0.0070234085433185
Q9NRG0	O60784	0.0070234085433185
Q9NX07	O60921	0.0070234085433185
P02787	Q9BX68	0.0070234085433185
Q8N2A8	P62070	0.0070234085433185
Q66K14	P60981	0.0070234085433185
Q6Q0C0	Q6YP21	0.0070234085433185
Q9UHD9	P42338	0.0070234085433185
Q15269	Q9NVI1	0.0070234085433185
Q9UBI6	O43521	0.0070234085433185
P05787	P61923	0.0070234034210443
Q9NVW2	Q04837	0.0070234024897217
P52701	Q86VY9	0.0070234020240604
P35555	O15355	0.0070234010927379
Q14232	Q9NRW7	0.0070234010927379
P57772	P19367	0.0070233955048024
P62191	P17858	0.0070233945734798
Q5VZM2	Q16643	0.0070233941078186
B0YJ81	O00273	0.0070233927108347
Q96LB4	O00273	0.0070233927108347
Q5SZD1	O00273	0.0070233927108347
O00273	O75056	0.0070233927108347
P09093	O00273	0.0070233927108347
O43296	O00273	0.0070233927108347
Q86Z23	O00273	0.0070233927108347
O00273	Q86V85	0.0070233927108347
Q9UGB7	O00273	0.0070233927108347
Q14203	Q8TDD1	0.0070233861915767
O00115	Q9NSY1	0.0070233843289315
Q5BJF6	P26358	0.0070233810693025
O43929	P53816	0.0070233792066574
Q92621	Q13536	0.0070233792066574
654341	P46379	0.0070233792066574
Q15717	P27361	0.0070233782753348
Q6P9F7	P35658	0.0070233768783509
P48544	Q16181	0.0070233768783509
Q96JS3	P35658	0.0070233768783509
Q9NYQ3	P35658	0.0070233768783509
O43313	P35658	0.0070233768783509
P35658	Q0VDI3	0.0070233768783509
P25205	Q9UIH9	0.0070233768783509
P10809	Q9Y6N1	0.0070233694277703
Q8IW35	P07477	0.0070233615115284
Q13630	Q9UEW3	0.0070233601145446
Q13162	P05783	0.0070233596488833
Q9BV57	Q96CX2	0.0070233587175607
Q9H074	Q9HCM7	0.0070233573205769
O75694	Q5T9S5	0.0070233554579317
P09327	Q15334	0.0070233545266091
P28340	Q8WUM9	0.0070233531296253
Q6IS14	P55786	0.0070233521983027
P78382	O15020	0.007023349404335
Q96AQ7	O15020	0.007023349404335
ENSG00000255730	P09012	0.007023346144706
Q14156	Q96AQ6	0.0070233447477221
P62195	Q15427	0.007023342885077
O95248	Q02487	0.0070233419537544
Q96LB3	Q7LBC6	0.0070233368314802
Q8N3F8	Q15738	0.0070233340375125
Q9UGJ0	P54577	0.0070233340375125
Q86U38	P41091	0.0070233321748673
Q8IUH3	Q99623	0.0070233321748673
Q8NC60	P55060	0.0070233321748673
Q15361	Q7Z406	0.0070233321748673
Q14315	P31151	0.0070233321748673
O75381	Q9Y2L1	0.0070233293808996
P13861	O95425	0.0070233265869319
Q8WVY7	P11388	0.0070233237929642
O15417	Q9ULV3	0.0070233172737061
O43318	Q8WW01	0.0070233172737061
Q8NHV4	Q8WW01	0.0070233172737061
Q5JS54	P51398	0.0070233140140771
Q9NTK5	Q92685	0.0070233112201094
Q13200	Q96IC2	0.007023308891803
Q8WXI9	Q9UBE0	0.0070233037695288
Q9Y5Z7	P52298	0.0070232958532869
Q8WWY3	Q15631	0.0070232874713838
Q92545	P62847	0.0070232865400612
Q96AE7	P62847	0.0070232865400612
Q15021	Q5TGJ6	0.0070232837460935
Q13428	Q96N46	0.0070232721045613
Q9BZF9	P36776	0.0070232641883194
Q92575	Q9Y5P6	0.0070232637226581
Q9BX40	Q14008	0.0070232586003839
Q86X76	Q96MY7	0.0070232581347227
P12236	107984053	0.0070232553407549
Q6UB35	Q9NYK5	0.0070232544094324
P07602	Q04760	0.0070232516154646
P55084	O75556	0.0070232464931905
Q5H9U9	P09651	0.0070232418365776
Q9H0M0	79842	0.0070232334546744
Q9H0M0	Q02577	0.0070232334546744
Q8IYP9	O60841	0.0070232334546744
Q9BXP5	Q96RT1	0.0070232315920293
Q96KM6	Q9UBX3	0.0070232315920293
P08708	Q7Z794	0.0070232274010777
P56545	P47895	0.0070232199504971
Q9NVX2	Q13838	0.0070232166908681
Q99808	P53985	0.0070232157595455
Q14147	O75643	0.0070232143625617
Q12809	P53992	0.0070232045836746
Q14112	P53985	0.0070232045836746
Q9BZW2	P53992	0.0070232045836746
58531	P53992	0.0070232045836746
P25205	O95861	0.0070232017897069
Q9BW92	Q86XX4	0.007023200392723
Q5T9A4	Q9UBB6	0.007023200392723
Q9BT92	Q7Z460	0.0070231989957392
Q12986	Q8IWZ3	0.007023190613836
Q9BV44	Q3MHD2	0.0070231785066425
Q9Y2Q5	Q96S44	0.0070231747813522
Q969W1	Q9UBQ0	0.0070231668651103
O43242	P16144	0.0070231626741588
Q03701	Q9UHR4	0.0070231608115136
Q96I24	102724985	0.0070231505669653
Q86Y13	O75694	0.0070231505669653
Q9UFF9	Q9BX63	0.0070231440477073
Q96S52	Q9BW92	0.0070231431163847
P62736	P08311	0.007023137062788
P02794	P98175	0.0070231352001428
P37108	P06396	0.0070231342688202
Q86XP3	P15169	0.0070231328718364
Q96BK5	O75037	0.0070231328718364
P14921	P34932	0.0070231263525784
Q86YZ3	Q5JRX3	0.0070231249555945
Q5K4L6	Q12834	0.0070231221616268
Q8N6V4	Q13085	0.0070231156423687
P55060	Q8IYD1	0.0070231137797236
P20671	Q9BQ39	0.0070231137797236
P63151	P04150	0.0070231123827397
Q9UBI6	P18074	0.0070231109857559
Q96A65	Q9UKZ1	0.0070231109857559
P01889	Q9HAV7	0.0070231109857559
P60604	Q01130	0.0070231109857559
P09417	P61221	0.0070231105200946
Q8WW12	Q9UG56	0.0070230928249657
Q96LI5	P32322	0.0070230928249657
Q9BTE3	O60725	0.0070230877026915
O00139	Q9ULW0	0.0070230858400464
P18031	Q9UJ14	0.0070230839774012
Q659C4	P61106	0.0070230816490948
P05023	Q8NC56	0.0070230769924819
O95299	Q96A26	0.0070230769924819
Q9Y4W6	Q8N1G4	0.007023075595498
Q9H3P2	Q6UX04	0.0070230741985142
Q9NYL9	Q5T160	0.0070230732671916
Q9NTK5	O75494	0.0070230700075626
Q92562	P08670	0.0070230695419013
Q9NSG2	P62070	0.0070230620913207
Q96EY8	Q15031	0.0070230611599981
101929876	P09884	0.0070230574347078
Q86V21	Q9NYA4	0.0070230565033853
P05549	P57772	0.0070230518467724
O00159	Q13077	0.0070230467244982
Q9H8E8	Q6P4R8	0.0070230434648692
Q9BU02	P62263	0.0070230397395789
Q9Y2W1	Q00536	0.0070230383425951
P58400	Q9ULV4	0.007023035082966
Q9BR76	P58400	0.007023035082966
Q9UL18	P50151	0.0070230322889983
O75940	P80192	0.0070230299606919
P16615	Q9H6S0	0.0070230290293693
Q96C36	Q53RT3	0.0070230225101113
Q9H3N1	Q9P2N7	0.0070230197161436
Q15031	Q9NVH1	0.0070230178534984
P61086	Q8N201	0.0070230164565145
P62745	P39687	0.0070230131968855
Q9NZ72	P39687	0.0070230131968855
Q12931	Q96CN4	0.0070230127312242
Q6NVY1	Q9NP79	0.0070230108685791
P49419	O43837	0.0070230043493211
Q9UNA3	P60604	0.0070230020210146
Q6ZUX7	P25705	0.0070229955017566
P14136	P26640	0.007022994570434
P37235	Q8TED1	0.0070229941047728
Q96FJ2	Q8N441	0.0070229941047728
Q7Z7M0	Q86SG5	0.007022988051176
O60231	Q9BX70	0.007022988051176
Q9BSH3	P55786	0.0070229852572083
Q9UMR2	Q9ULD2	0.0070229852572083
P50579	P02679	0.007022978272289
Q08431	Q01814	0.0070229764096438
Q9H6R0	Q5T9L3	0.0070229745469987
O15041	P27824	0.0070229740813374
Q9BYE9	P27824	0.0070229740813374
P27824	Q12864	0.0070229740813374
Q6PXP3	P27824	0.0070229740813374
O60500	P27824	0.0070229740813374
P27824	P60827	0.0070229740813374
Q6UX04	Q8NEY4	0.0070229708217084
Q9Y5K6	Q8IV50	0.007022968493402
P15880	Q8N4T0	0.0070229629054665
Q6ZNM6	O95816	0.0070229629054665
O75063	P14625	0.0070229619741439
Q6PD62	Q9Y266	0.0070229610428214
Q96FJ2	Q9NVI1	0.0070229582488536
O43237	Q13177	0.0070229582488536
Q92604	P0DP24	0.0070229447446763
Q9NU22	P63104	0.0070229372940957
P56192	P13796	0.0070229368284344
Q86W54	Q86YT6	0.0070229265838861
Q96G23	Q86YN1	0.0070229265838861
Q9NS73	Q9UNH7	0.0070229256525635
P15121	Q8NDV1	0.0070229182019829
Q9UNN8	Q9UDR5	0.0070229168049991
P01591	O43164	0.0070229163393378
O60493	O43715	0.0070229154080152
Q9Y2W1	Q01650	0.0070229116827249
P45974	Q9ULJ8	0.007022910285741
Q9UN86	Q9HAU5	0.007022907026112
Q9H1E3	Q96S55	0.0070229065604507
Q6Y7W6	Q8IXT5	0.0070228995755314
O60496	P50990	0.0070228823460638
Q6W2J9	Q99550	0.0070228776894509
Q6PCB7	Q6PJ61	0.0070228772237896
O15355	Q8NHQ8	0.0070228730328381
Q9NVA2	P09543	0.0070228721015155
Q6ZWH5	A1X283	0.0070228655822575
P84022	O94888	0.0070228655822575
P30626	Q99952	0.0070228655822575
Q8IVF2	P84022	0.0070228655822575
P08865	O00469	0.007022859994322
P27635	Q8WUX9	0.0070228576660156
Q9P031	O43809	0.0070228474214673
Q9UJZ1	Q92889	0.0070228455588221
Q9BPX1	Q12882	0.0070228441618382
Q9BQ04	Q99570	0.0070228441618382
O14907	P33316	0.0070228404365479
P22087	P22670	0.0070228381082415
O76021	Q9HC62	0.0070228273980319
Q66K74	Q5C9Z4	0.0070228273980319
Q6NUS6	Q96RE7	0.0070228250697255
Q02952	Q13823	0.0070228250697255
P56211	Q9BTY2	0.0070228246040642
P47756	P26640	0.007022822741419
O43164	P05387	0.0070228204131126
Q96CS2	Q14671	0.00702281948179
Q5H8A4	Q2MV58	0.0070228157564997
Q04721	Q9P244	0.0070228157564997
Q04637	Q9UNZ2	0.007022812962532
P57678	P49736	0.0070228120312094
P36897	Q8NCM8	0.0070228073745965
Q92598	Q9H8G1	0.0070228073745965
Q86WX3	O75084	0.0070228073745965
P53675	P25788	0.0070228073745965
Q96EY4	P17544	0.0070228073745965
Q9UBX5	Q6ZVM7	0.0070228073745965
P11279	Q15788	0.0070228073745965
O95861	Q9ULQ0	0.0070228073745965
P84996	Q9BUE0	0.0070228073745965
Q96GE4	Q9H0E2	0.0070228073745965
Q9UJZ1	O43513	0.0070228073745965
Q9Y2V7	P11802	0.0070228073745965
Q9NWS9	Q9Y6G9	0.0070228073745965
Q12756	P28838	0.0070228073745965
Q96EY4	O43791	0.0070228073745965
O60343	Q9H813	0.0070228073745965
Q6PD74	Q9UMY1	0.0070228073745965
Q9NR28	Q9H0W5	0.0070228073745965
P30876	Q99457	0.0070228073745965
O75251	Q96B97	0.0070228073745965
Q9UJZ1	Q9H6Y7	0.0070228073745965
Q9BVL4	Q4VC05	0.0070228073745965
P56381	Q96F45	0.0070228073745965
P53618	Q9NWS9	0.0070228073745965
Q9UBX5	Q5JVF3	0.0070228073745965
P62306	Q9H7X3	0.0070228073745965
Q709F0	P35222	0.0070228073745965
Q9UEU0	P60891	0.0070228073745965
Q96EY4	P15336	0.0070228073745965
Q9P258	Q9UBF8	0.0070228073745965
Q7Z494	P63096	0.0070228073745965
O95271	Q06210	0.0070228073745965
Q96MW5	P43243	0.0070228073745965
Q8NE86	P46976	0.0070228073745965
Q9Y5S9	Q9NRI5	0.0070228073745965
P37840	Q92542	0.0070228073745965
Q9P0J0	Q01850	0.0070228073745965
Q9UKZ9	P09497	0.0070228073745965
P56377	P11279	0.0070228073745965
P68032	100134230	0.0070228073745965
Q10567	P10644	0.0070228073745965
Q9Y4B6	Q07812	0.0070228073745965
O94972	P35573	0.0070228073745965
Q8NCB2	Q13257	0.0070228073745965
Q92947	Q969H6	0.0070228073745965
O00217	Q8IW35	0.0070227952674031
O75526	Q8N766	0.0070227938704192
P35579	Q96C92	0.0070227920077741
Q05932	Q9HAV7	0.0070227873511612
Q96NR8	P50995	0.0070227864198386
O14562	Q9H2G2	0.0070227831602096
P14635	Q9BT92	0.0070227831602096
Q8TAT6	Q9ULL1	0.0070227831602096
P14635	Q13561	0.0070227831602096
O00560	Q9NQC7	0.0070227831602096
O14562	Q14008	0.0070227831602096
O14562	Q8TEQ6	0.0070227831602096
Q96EV2	Q15545	0.0070227794349193
Q9UBU6	Q9P2R3	0.0070227640680968
Q13162	P37837	0.0070227528922259
O75718	O95400	0.0070227459073066
Q16775	P22735	0.0070227459073066
P46977	Q9UBG0	0.0070227459073066
Q9UBS4	P23458	0.0070227459073066
Q9Y6Z7	O43172	0.0070227435790002
Q9C0K7	O95429	0.0070227435790002
P55010	P67812	0.0070227356627583
Q8WVZ9	P09874	0.0070227235555648
O15031	P09525	0.0070227235555648
P46777	Q86W24	0.0070227216929197
P62851	Q96T60	0.0070227123796939
Q9HAV4	Q8WTT2	0.0070227123796939
P62851	Q8NEQ6	0.0070227123796939
Q6ZT98	P62851	0.0070227123796939
P62253	P62851	0.0070227123796939
Q9BVJ7	Q92688	0.0070227123796939
Q96PP9	P62851	0.0070227123796939
Q92688	Q8NBU5	0.0070227123796939
P39880	P19793	0.0070227119140326
Q5QJE6	Q9H5Z1	0.0070227095857262
P32456	Q09666	0.0070227086544036
Q9H2H9	P22455	0.0070227086544036
Q8NI60	Q9NPA8	0.0070227058604359
O14976	Q14008	0.0070227007381618
Q9HD26	Q643R3	0.007022697944194
O43795	Q96S66	0.0070226970128715
P78356	Q01484	0.0070226956158876
P08195	Q02083	0.0070226942189037
Q8NBJ5	Q8WV44	0.0070226942189037
P28340	Q5T750	0.0070226909592747
P30044	Q53R12	0.0070226895622909
Q8WVX9	Q86XX4	0.0070226895622909
P53992	Q13509	0.0070226890966296
Q02750	O60231	0.0070226863026618
P33240	Q92783	0.0070226863026618
Q9NQX3	Q99614	0.0070226863026618
Q9Y6Y8	P20810	0.0070226863026618
P04843	P20810	0.0070226863026618
O60783	P49366	0.0070226863026618
Q16543	Q92917	0.0070226863026618
Q5VZE5	P62333	0.0070226863026618
P20810	P04844	0.0070226863026618
Q02750	Q7L4I2	0.0070226863026618
Q02750	Q92620	0.0070226863026618
Q96KR1	Q7L4I2	0.0070226863026618
Q14191	Q13595	0.0070226863026618
Q9NX08	Q8IWI9	0.0070226863026618
Q5VZE5	Q15008	0.0070226863026618
Q5T4S7	O95239	0.0070226863026618
P55795	Q96AZ1	0.0070226863026618
P19525	P21675	0.0070226863026618
Q14C86	Q9NUQ8	0.0070226863026618
Q9HC44	Q9ULD2	0.0070226863026618
Q9NYF8	Q9NVM6	0.0070226863026618
P20810	O00154	0.0070226863026618
Q8N7H5	P46940	0.0070226863026618
Q68CZ6	P50748	0.0070226863026618
P29084	Q9P003	0.0070226863026618
Q92925	Q9HCJ0	0.0070226863026618
Q68CZ6	Q86XL3	0.0070226863026618
Q9UIV1	Q13613	0.0070226863026618
Q02750	Q8N5N7	0.0070226863026618
Q9NNW5	Q12979	0.0070226863026618
Q7L2H7	A3KN83	0.0070226863026618
P20810	O00410	0.0070226863026618
P84243	P00966	0.0070226863026618
Q9NQX3	Q9NR12	0.0070226863026618
Q99666	Q9H2M9	0.0070226863026618
ENSG00000179837	Q16630	0.0070226825773715
O95490	Q99996	0.0070226765237748
Q02880	Q92900	0.0070226732641458
Q9NZH8	P0C0S8	0.0070226695388555
P35269	P21964	0.0070226644165813
O60701	P01130	0.0070226644165813
Q9Y2E5	Q9Y6K0	0.0070226644165813
Q96PD2	Q5H9R7	0.0070226644165813
P63151	O75592	0.0070226630195975
P17655	Q9BZE1	0.0070226616226136
P40616	Q9NY12	0.0070226588286459
Q969M3	Q9UHI6	0.0070226551033556
Q86WB0	Q15075	0.0070226537063717
O60884	P20700	0.007022644393146
Q53GQ0	O14593	0.0070226439274847
Q53GS9	O95983	0.0070226392708718
O00193	Q9NWH9	0.0070226388052105
A6NHG4	Q6PIZ9	0.0070226318202912
P30405	A4UGR9	0.0070226318202912
Q8WUZ0	Q9ULW3	0.0070226318202912
Q9Y2D4	P68104	0.0070226304233074
Q92769	Q8N5G2	0.0070226253010332
P52701	Q01968	0.0070226243697106
Q5K4L6	Q15029	0.0070226234383881
Q96GA3	Q9ULC4	0.0070226215757429
P35354	P81605	0.0070226215757429
P11216	Q9NX08	0.0070226215757429
Q96NL6	Q9BRP8	0.0070226215757429
P50225	Q9NQC8	0.0070226215757429
P62834	Q6P2H3	0.0070226215757429
O15075	Q86TP1	0.0070226215757429
P62834	Q9UBB9	0.0070226215757429
Q96GA3	P05114	0.0070226215757429
Q93052	P37840	0.0070226215757429
Q92504	Q13435	0.0070226215757429
Q8ND04	Q9Y2X3	0.00702261691913
P31151	P40939	0.0070226090028882
P42167	Q9Y3D0	0.0070226066745817
P10398	Q8N726	0.0070226034149527
O75882	Q9P2N7	0.0070226029492914
Q9NYF8	Q96RQ1	0.0070225978270173
P50570	Q96MW1	0.0070225968956947
Q13347	Q9Y3B2	0.0070225945673882
Q2NL82	Q96GD4	0.0070225913077592
Q96SK2	Q96A19	0.0070225815288722
P04259	Q15185	0.0070225768722593
Q9Y3I0	P02533	0.007022576406598
Q86YV9	Q13263	0.0070225754752755
O94842	O43670	0.0070225661620497
P38606	ENSG00000172660	0.0070225638337433
Q6NXE6	Q9BU76	0.0070225619710981
Q12906	Q86XL3	0.0070225577801465
Q14739	O00213	0.0070225573144853
P30084	O00505	0.0070225549861788
Q12769	Q8WWK9	0.0070225521922111
Q8WUB8	P82932	0.007022550329566
Q6ZRV2	P61981	0.0070225498639047
P40763	P17152	0.0070225452072918
Q96JH7	O75648	0.0070225438103079
Q92900	P57052	0.0070225424133241
P56192	Q9NTJ4	0.0070225372910499
Q0PNE2	Q9UKE5	0.007022535894066
Q07954	Q14677	0.0070225354284048
P62269	Q14980	0.0070225349627435
Q5SQN1	Q12815	0.0070225340314209
Q5SQN1	Q6EMB2	0.0070225340314209
Q86T13	Q96I99	0.0070225265808403
Q9Y241	Q8NG27	0.0070225181989371
Q15468	O60725	0.0070225181989371
O00151	Q16512	0.0070225177332758
Q12870	Q9Y3I0	0.0070225140079855
Q9Y3I0	P01215	0.0070225140079855
P08758	Q5JVG2	0.0070225140079855
P54727	Q13520	0.0070225140079855
P13797	Q9ULL4	0.0070225140079855
653188	P30041	0.0070225140079855
Q5VU69	O95429	0.0070225140079855
P05019	P14314	0.0070225140079855
Q9UJV9	P0DMV0	0.0070225140079855
Q3SY52	P35573	0.0070225140079855
P54727	Q9Y5P3	0.0070225140079855
Q04743	P30041	0.0070225140079855
Q96EY1	Q9H8T0	0.0070225056260824
Q96SN8	Q99614	0.0070225019007921
O94925	Q92729	0.0070224986411631
P50748	Q7L5D6	0.0070224986411631
O75131	Q7Z6W7	0.0070224958471953
O14960	Q96EY1	0.0070224958471953
Q14247	Q96BR1	0.0070224958471953
Q9NWQ9	Q99623	0.0070224958471953
Q02978	Q12889	0.0070224958471953
Q96PX1	Q96EY1	0.0070224958471953
Q6WBX8	P62249	0.0070224958471953
Q14247	P35503	0.0070224958471953
Q9P2E8	Q99623	0.0070224958471953
Q96HH4	P18621	0.0070224958471953
O75131	Q9UHF0	0.0070224958471953
Q14247	653188	0.0070224958471953
Q14247	Q92914	0.0070224958471953
Q96P63	O15160	0.0070224953815341
Q9Y2P8	Q9UPV0	0.0070224930532276
A6NKZ8	Q9Y282	0.0070224911905825
Q96HA7	Q6P3X3	0.0070224911905825
Q96HA7	Q7L5N7	0.0070224911905825
Q96HA7	Q7Z3U7	0.0070224911905825
100507680	P47224	0.0070224911905825
P53618	Q8IWX8	0.0070224907249212
P08648	P53634	0.0070224860683083
Q8N2G8	Q96PD2	0.0070224860683083
Q96ST2	Q86U42	0.0070224860683083
Q9NPD8	P62330	0.0070224860683083
Q9GZS1	Q9NVV4	0.0070224860683083
Q9NUQ2	Q8IWT6	0.0070224860683083
P23193	O60524	0.0070224860683083
P08134	Q14691	0.0070224860683083
Q9Y2R4	Q8N3E9	0.0070224860683083
P60981	Q15782	0.0070224860683083
O15031	Q4KMG0	0.0070224860683083
P06899	P78549	0.0070224860683083
P21128	Q16658	0.0070224860683083
P07858	Q8N5G0	0.0070224860683083
80028	Q9BTW9	0.0070224860683083
O60493	Q9UNS1	0.0070224860683083
Q9NV72	P06899	0.0070224860683083
Q8WVM0	P14678	0.0070224860683083
P25815	Q9NVJ2	0.0070224860683083
P08648	Q8WZA1	0.0070224860683083
P61006	A6NDG6	0.0070224860683083
Q9BXS5	P48645	0.0070224860683083
Q15599	Q8WUA2	0.0070224860683083
Q9Y5W8	Q8WTS6	0.0070224860683083
Q8WVM0	P62308	0.0070224860683083
P0DPB6	Q9UPZ3	0.0070224860683083
P07355	Q6NSI4	0.0070224739611148
P68032	O75325	0.0070224730297923
Q96S37	P68032	0.0070224730297923
P60660	P24311	0.0070224702358245
P11171	Q8WUY9	0.0070224590599536
Q8IUH4	P62937	0.0070224567316472
P50991	Q92914	0.0070224520750343
P26717	P17987	0.0070224520750343
Q9Y421	Q9BVC4	0.0070224497467279
Q9Y5B8	P39687	0.007022448349744
A5YKK6	Q13835	0.0070224464870989
Q9NVP1	Q9H4M9	0.0070224464870989
P50225	Q07955	0.0070224432274699
P14649	Q96DH6	0.0070224343799054
Q14160	Q29RF7	0.0070224325172603
Q9UNF1	Q9HD33	0.0070224301889538
Q01105	Q9P2X3	0.00702242879197
P28288	Q96HY6	0.0070224232040345
O75575	Q12905	0.0070224176160991
Q9BSC4	Q9Y5L0	0.0070224138908088
Q9HA64	P83111	0.0070224106311798
P06213	Q8WYA6	0.0070224036462605
O43291	A6NCE7	0.0070224036462605
Q5HYI7	Q86SJ6	0.0070224036462605
Q6BDS2	P05089	0.0070224036462605
Q969Y2	P15151	0.0070224022492766
Q92820	O75695	0.0070223999209702
Q9HD45	Q6DKK2	0.0070223985239863
P48634	O75643	0.0070223961956799
Q99788	Q9ULC5	0.0070223854854702
Q8WWF1	Q9ULC5	0.0070223854854702
P35414	Q96S55	0.0070223854854702
P02545	Q8TF66	0.0070223845541477
Q6DD87	Q7Z739	0.0070223831571638
O00391	P68431	0.0070223831571638
Q6PID8	P50502	0.0070223831571638
Q9BWT3	Q9NVI7	0.0070223831571638
O14715	Q9BTW9	0.0070223831571638
Q6P2Q9	Q96L12	0.0070223812945187
Q8TF72	Q8WWK9	0.0070223803631961
Q96T17	Q9Y4E8	0.0070223803631961
Q8IZ21	Q15008	0.0070223803631961
Q9Y450	Q9BR77	0.0070223803631961
O75410	Q12800	0.0070223803631961
Q01780	O95684	0.0070223803631961
Q9C0I1	Q96IZ6	0.0070223780348896
Q8NEX9	Q00796	0.0070223771035671
P26447	O75934	0.0070223771035671
Q8WVB6	Q86U42	0.0070223771035671
Q8TAA9	O95199	0.0070223771035671
Q92572	O00584	0.0070223771035671
Q9H7Z7	Q9HC36	0.0070223771035671
Q6ZVX7	Q9BZL6	0.0070223771035671
Q5T653	P35270	0.0070223771035671
Q9ULX3	Q86TM6	0.0070223771035671
Q8IUL8	Q16630	0.0070223771035671
A0MZ66	Q9UI42	0.0070223771035671
O00506	P09525	0.0070223771035671
P50542	P22735	0.0070223771035671
Q9UGK8	P17612	0.0070223771035671
Q96MG8	P68400	0.0070223771035671
P67870	Q96MG8	0.0070223771035671
Q32P44	P63010	0.0070223771035671
P04843	254896	0.0070223766379058
Q6L9W6	Q13885	0.0070223719812929
P45974	Q6ZVM7	0.0070223710499703
A2RU67	O76031	0.0070223691873252
P46013	O14965	0.0070223682560026
P12931	P26583	0.0070223622024059
Q7Z7K6	Q9BXP5	0.0070223519578576
P51659	P21108	0.0070223482325673
P22087	P46531	0.0070223473012447
P78508	Q96P63	0.0070223389193415
Q9Y5G7	O75976	0.0070223254151642
P23921	Q6P2D0	0.0070223254151642
100507703	Q9BRA0	0.0070223249495029
Q99460	Q16890	0.0070223216898739
Q7Z7C8	P19784	0.0070223216898739
Q9UEW8	Q9UI95	0.0070223216898739
P08133	Q96I27	0.0070223188959062
Q9UN70	P08253	0.0070223161019384
Q9BSJ6	P62136	0.007022313773632
Q9P258	Q9GZT8	0.0070223049260675
P46821	Q13435	0.0070222918875515
Q02543	Q9H3U1	0.0070222909562289
O60906	P84103	0.0070222900249063
Q659C4	Q9NWB7	0.0070222895592451
Q6P1J9	Q13625	0.0070222867652773
Q86XI2	Q96EK5	0.0070222816430032
Q8NBM4	Q9H6X2	0.0070222783833742
Q5VST9	P08195	0.0070222751237452
Q5T4S7	O43683	0.0070222741924226
O43597	391634	0.0070222737267613
Q8WU76	P50995	0.0070222695358097
O43148	Q8TBN0	0.0070222644135355
P19387	P52594	0.0070222485810518
Q96IT1	P46777	0.0070222443901002
Q13155	Q9H501	0.0070222364738583
Q8N4L2	O43909	0.0070222346112132
Q6ZT12	Q8IYQ7	0.0070222346112132
Q15554	Q6ZT12	0.0070222346112132
P02679	O75153	0.0070222346112132
Q9Y224	Q86V59	0.0070222322829067
P15735	Q9HCC0	0.0070222271606326
Q68DK2	Q96GD0	0.0070222271606326
Q9GZP4	Q9BYD3	0.0070222271606326
Q9P273	Q6TDU7	0.0070222271606326
Q68DK2	Q6N022	0.0070222271606326
Q13936	P60891	0.0070222271606326
Q52WX2	P15374	0.0070222271606326
P11047	Q92556	0.0070222271606326
P29973	Q9Y3B4	0.0070222271606326
Q02413	Q16637	0.0070222239010035
P48147	Q16186	0.0070222173817455
Q92526	Q8NHP8	0.0070222136564552
Q13438	Q9BVJ6	0.0070222136564552
P06899	Q9Y287	0.0070222136564552
O75072	P60174	0.0070222117938101
Q6IQ49	Q15532	0.0070222066715359
Q9H6L2	Q01650	0.0070222034119069
O75874	Q96DF8	0.0070222024805843
P62847	Q9Y6X9	0.0070221973583102
O43493	Q9HBH0	0.0070221945643424
P61604	Q96DF8	0.0070221875794231
P06280	Q14D04	0.0070221843197941
P13073	O75581	0.0070221838541328
Q9BUQ8	P69849	0.0070221768692135
P80217	O15347	0.0070221712812781
O75531	P14672	0.0070221712812781
O75531	Q6NWY9	0.0070221712812781
P61970	Q9Y2H1	0.0070221712812781
Q9H2H8	Q12802	0.0070221712812781
Q9H2H8	Q6TCH7	0.0070221712812781
O75531	P05549	0.0070221712812781
P61970	Q9NSN8	0.0070221712812781
Q8IYJ1	O15347	0.0070221712812781
P63279	P51608	0.0070221712812781
Q96JC9	P63279	0.0070221712812781
Q8TDW5	O75531	0.0070221712812781
Q9Y263	Q02790	0.0070221633650362
Q9Y561	P22087	0.0070221615023911
O60828	P48645	0.0070221615023911
P30085	O95619	0.0070221615023911
P23526	Q14CZ0	0.0070221559144556
O95487	Q96DN5	0.0070221493951976
O00400	P09622	0.0070221493951976
Q9Y5B8	Q96QK1	0.0070221493951976
Q9NWS0	Q12899	0.0070221493951976
P14174	Q9UEY8	0.0070221493951976
Q92947	Q8N196	0.0070221479982137
P06899	O43719	0.0070221479982137
Q969V3	O14874	0.0070221475325524
Q96JM3	P17066	0.0070221410132944
Q15102	P15374	0.0070221382193267
P17096	P27361	0.0070221289061009
P83916	P82650	0.0070221279747784
O60443	O75190	0.0070221158675849
P46777	Q5EBL8	0.0070221149362623
P00519	O95747	0.007022114470601
P09429	P61020	0.007022114470601
Q14C86	Q9Y277	0.0070221135392785
P49458	Q08211	0.0070221060886979
P78332	Q9UBX3	0.0070221028290688
P49821	Q9H0W9	0.0070221005007624
P17066	Q6JVE9	0.0070220925845205
P42696	Q9UQR0	0.0070220888592302
Q5SSJ5	Q9H2G2	0.0070220828056335
Q9Y399	Q9NVV4	0.0070220804773271
Q9GZZ9	P22694	0.0070220800116658
Q9NQ34	P22694	0.0070220800116658
Q8NF37	Q9H4F1	0.0070220800116658
Q9H3U1	Q12907	0.0070220790803432
Q9H7B2	P48723	0.007022077217698
P32969	O43290	0.0070220655761659
Q9NWX5	P14678	0.0070220655761659
Q99666	P17858	0.0070220557972788
Q96PV6	Q9UNQ2	0.0070220502093434
Q8ND83	Q9Y5Z7	0.0070220483466982
Q92734	P35557	0.0070220464840531
P48426	Q9UHP3	0.0070220464840531
P48147	O00422	0.0070220436900854
O94842	P42765	0.0070220413617789
P63241	P02745	0.0070220408961176
P12004	O14734	0.0070220399647951
Q01082	Q17RS7	0.0070220376364886
P37108	P45877	0.0070220362395048
Q9GZS3	Q9BZL6	0.0070220306515693
Q14498	Q8NCQ5	0.0070220283232629
Q13838	440686	0.0070220264606177
Q9Y305	Q9HBG6	0.0070220264606177
Q9GZT8	P60228	0.0070220264606177
O60716	P49798	0.0070220134221017
O60716	Q5T5D7	0.0070220134221017
O60716	Q6UX39	0.0070220134221017
O60684	Q3SXZ7	0.0070220134221017
O60684	Q9UBU7	0.0070220134221017
Q9UQB9	Q96I99	0.0070220134221017
Q6P0N0	Q9H269	0.0070220078341662
Q13283	Q8IW19	0.0070220069028437
O43633	P21333	0.0070220041088759
Q9Y6A4	Q8IWY8	0.0070220036432147
Q8WUM0	P11464	0.0070220031775534
P61626	Q02487	0.0070220008492469
Q9Y2Z4	P20936	0.0070219985209405
Q6IBW4	Q7L523	0.0070219985209405
Q96EY7	Q05655	0.0070219920016825
O95347	P55036	0.0070219906046986
Q5VZL5	P08253	0.0070219854824244
O75794	O75342	0.0070219854824244
O75155	P14543	0.0070219854824244
P16581	P36897	0.0070219840854406
P01920	O60888	0.0070219840854406
Q7Z3Z2	P54577	0.0070219840854406
O95674	P40126	0.0070219840854406
P54577	O00141	0.0070219840854406
O95156	P36897	0.0070219840854406
P01920	P14384	0.0070219840854406
Q5HYI8	Q7Z3Q1	0.0070219840854406
P05154	P01920	0.0070219840854406
Q5HYI8	P28566	0.0070219840854406
Q5HYI8	Q8N2G4	0.0070219840854406
P47870	Q5HYI8	0.0070219840854406
P54577	O95561	0.0070219840854406
P05155	P36897	0.0070219840854406
Q8ND90	P54577	0.0070219840854406
P62079	P36897	0.0070219840854406
Q9Y336	P01920	0.0070219840854406
O75173	P01920	0.0070219840854406
Q9NPL8	Q8IXA5	0.0070219840854406
Q5HYI8	Q96G30	0.0070219840854406
P01920	P04217	0.0070219840854406
P11245	P36897	0.0070219840854406
Q5HYI8	O60603	0.0070219840854406
Q5HYI8	O95498	0.0070219840854406
Q8NCQ5	P01920	0.0070219840854406
P23526	Q8TDD1	0.0070219808258116
Q96F07	Q9NRW7	0.0070219803601503
ENSG00000144785	Q9H583	0.0070219775661826
P12109	P13804	0.0070219715125858
P46976	P50213	0.0070219715125858
Q96L58	Q9Y5A9	0.0070219715125858
Q14202	Q9H936	0.0070219715125858
P04035	Q9BU61	0.0070219715125858
P15121	Q9BQI0	0.0070219715125858
O95232	P46976	0.0070219715125858
P46976	O60684	0.0070219715125858
P22830	Q96SK2	0.0070219715125858
Q86VR2	P11177	0.0070219715125858
A0A0B4J2D5	Q9H773	0.0070219715125858
O00233	Q13409	0.0070219715125858
Q9Y2B0	Q86SX6	0.0070219715125858
Q13363	O00330	0.0070219715125858
O60716	O15144	0.0070219715125858
Q15738	P06899	0.0070219696499407
Q9C0E2	Q93063	0.0070219696499407
Q8N726	Q8NHQ8	0.0070219687186181
O00505	Q8IXT5	0.0070219687186181
Q7Z3B4	Q8IZ21	0.0070219687186181
Q8WVJ2	Q6PGP7	0.0070219687186181
Q7Z2Z2	Q8TE02	0.0070219687186181
Q13188	O14715	0.0070219687186181
Q13188	O95782	0.0070219687186181
O95292	Q7Z2Z2	0.0070219687186181
O60826	Q96L93	0.0070219687186181
Q13045	Q7Z6J0	0.0070219687186181
Q9NQZ2	Q14166	0.0070219687186181
Q9BT78	Q9NX08	0.0070219687186181
O95292	Q9Y6H1	0.0070219687186181
O95319	Q15257	0.0070219654589891
O75821	Q8WU90	0.0070219635963439
P68366	P22830	0.0070219621993601
P54577	O95793	0.0070219561457633
Q7Z4Q2	Q08170	0.0070219556801021
O75052	Q99550	0.0070219486951828
Q9HAW8	P16278	0.007021939381957
Q8N1F7	Q9H2E6	0.007021939381957
Q9BQG0	Q9NVH2	0.0070219375193119
P42766	Q14789	0.0070219375193119
P30626	P30825	0.0070219351910054
Q9UN37	Q9BQI0	0.0070219351910054
Q9ULV4	Q9P2E5	0.0070219351910054
Q14157	Q86Y39	0.0070219351910054
P08133	Q9BWJ5	0.0070219351910054
P08133	O14734	0.0070219351910054
ENSG00000163486	Q9H446	0.0070219254121184
Q6P1L8	Q14679	0.0070219249464571
Q9UBI6	Q6NXE6	0.0070219160988926
Q9UEU0	O75964	0.0070219077169895
Q504Q3	P63173	0.007021905388683
P21953	Q01650	0.007021905388683
Q96MN2	P63173	0.007021905388683
Q5W0U4	Q9Y3Z3	0.0070218974724411
P68133	P16949	0.0070218970067799
O75190	Q96DT6	0.0070218937471508
O75351	Q13546	0.0070218886248767
P07195	Q14146	0.0070218807086348
Q96DN5	P07910	0.0070218746550381
Q2NKX8	P31939	0.0070218713954091
P31483	P61020	0.0070218690671026
Q13287	Q9HAV7	0.0070218662731349
Q9NQ34	P05165	0.0070218658074736
O00763	Q9NZT1	0.0070218658074736
P49959	Q13017	0.0070218658074736
P49959	Q6VY07	0.0070218658074736
O14880	P12109	0.0070218611508607
6526	Q7Z739	0.0070218611508607
P05091	O60318	0.0070218611508607
Q5T1Q4	Q9H0D6	0.0070218574255704
Q15800	Q9ULX6	0.0070218499749898
P55786	Q9HCS7	0.0070218495093286
Q96S65	O95816	0.0070218448527157
P04150	Q9UFC0	0.0070218434557318
O00443	P49915	0.0070218425244092
Q9UKA9	P40429	0.0070218401961028
Q07955	Q96AE7	0.0070218401961028
Q99575	P23381	0.0070218401961028
Q9NTZ6	Q13885	0.0070218401961028
Q9H6T0	Q9ULV4	0.0070218401961028
Q9UH65	P58107	0.0070218360051512
Q06787	Q8N6V9	0.0070218360051512
P52594	Q96EB6	0.0070218360051512
P08579	Q6NZ36	0.0070218360051512
Q9ULE6	Q9UPW5	0.0070218322798609
Q9BXB4	P27635	0.0070218308828771
Q16719	P07737	0.0070218294858932
Q969N2	Q9NYY8	0.0070218276232481
Q96IJ6	O00244	0.0070218262262642
P52655	Q6PJT7	0.0070218108594417
Q9Y383	Q9P244	0.007021804805845
Q9H0U4	Q92878	0.0070218001492321
P07954	P43243	0.0070218001492321
Q9NV79	Q9HAW7	0.007021783851087
Q8N680	P06730	0.0070217791944742
Q6PCB7	P11441	0.0070217777974903
O76075	Q9NQP4	0.0070217768661677
Q15029	Q9HCU5	0.007021767552942
O95025	Q5T9A4	0.007021764293313
O95785	P62888	0.0070217605680227
Q92536	P63151	0.0070217596367001
O75096	Q9UNS1	0.007021757774055
Q9NX09	P35609	0.0070217573083937
Q16531	Q9H8K7	0.0070217559114098
Q8WXF1	Q9NX01	0.0070217521861195
Q8N137	Q5T6F2	0.0070217456668615
P17900	P46776	0.0070217396132647
P25705	Q7Z434	0.0070217377506196
P08133	P61457	0.007021736819297
P31327	Q70CQ2	0.0070217354223132
Q16576	Q14692	0.0070217307657003
Q9BUR4	Q96P16	0.0070217256434261
Q9H871	O15111	0.0070217256434261
Q9Y573	Q6AI12	0.0070217256434261
Q8NHV4	Q13151	0.0070217191241681
Q9UBQ7	P04066	0.0070217135362327
P50579	Q9NZZ3	0.0070217135362327
Q6UWY0	P27708	0.0070217088796198
O94905	Q401N2	0.0070217028260231
P47985	Q7Z304	0.0070217000320553
P47985	Q9GZU5	0.0070217000320553
P47985	Q9BYZ2	0.0070217000320553
P47985	A4D2B0	0.0070217000320553
P47985	140564	0.0070217000320553
P47985	Q9NX95	0.0070217000320553
P47985	Q8N2G4	0.0070217000320553
P47985	Q96M11	0.0070217000320553
P47985	P43630	0.0070217000320553
Q8NHS4	P47985	0.0070217000320553
P47985	Q8NE18	0.0070217000320553
P47985	Q8IWY8	0.0070217000320553
Q9Y572	P47985	0.0070217000320553
Q9H825	P47985	0.0070217000320553
P47985	Q9BUL5	0.0070217000320553
P47985	Q96JM4	0.0070217000320553
P47985	Q53R12	0.0070217000320553
P47985	Q96KS9	0.0070217000320553
O43390	Q9NS23	0.0070216907188296
O75886	Q6UXN9	0.007021689787507
P02794	P83916	0.0070216874592006
Q6PCB7	Q9UM47	0.0070216874592006
Q5XKP0	Q68D91	0.0070216874592006
P06241	Q16864	0.0070216874592006
O95573	Q9BPY3	0.0070216874592006
Q66LE6	Q32P28	0.0070216874592006
Q9NPQ8	Q9ULX6	0.0070216855965554
Q6YHU6	P04908	0.0070216855965554
P50991	Q7RTS9	0.0070216855965554
P46013	Q96N67	0.0070216851308941
P00367	Q7Z4L5	0.007021683268249
P11908	P11182	0.0070216818712651
P42765	Q9UBU9	0.0070216674357652
P56192	Q96EB6	0.0070216646417975
P50748	P61978	0.0070216581225395
Q9H3N1	O95429	0.0070216567255556
Q13797	P57088	0.0070216548629105
Q6S5L8	P57088	0.0070216548629105
P57088	Q9HBG7	0.0070216548629105
Q9GZW8	P57088	0.0070216548629105
P57088	Q8NA58	0.0070216548629105
P56539	P57088	0.0070216548629105
Q6P4D5	P57088	0.0070216548629105
Q9H2A2	P57088	0.0070216548629105
P57088	P31639	0.0070216548629105
P57088	Q9NR20	0.0070216548629105
Q9UMX9	P57088	0.0070216548629105
P59103	P57088	0.0070216548629105
Q7Z7F0	P57088	0.0070216548629105
Q96BA8	P57088	0.0070216548629105
Q86WN2	P57088	0.0070216548629105
Q9HCS2	P57088	0.0070216548629105
Q9H825	P57088	0.0070216548629105
Q96JM4	P57088	0.0070216548629105
Q96D05	P62937	0.0070216511376202
Q8TDW0	P08069	0.007021646015346
P41567	ENSG00000183291	0.0070216408930718
O60884	Q14406	0.007021639496088
O60884	Q9H6D8	0.007021639496088
P20339	P28482	0.0070216385647654
Q9H4L4	P07919	0.0070216385647654
P49589	Q14694	0.0070216301828622
Q9NZL4	Q8IX90	0.0070216301828622
Q9GZX3	O95831	0.0070216297172009
Q03052	P27635	0.0070216283202171
P27695	Q9NY61	0.0070216245949268
Q9NTK5	Q9NWH9	0.0070216245949268
Q8WUQ7	P26583	0.0070216245949268
P03886	P62736	0.0070216245949268
Q9UKK9	P61289	0.0070216204039752
Q3T906	P53999	0.0070216199383139
Q96G01	P09497	0.0070216190069913
P78527	P21127	0.007021615281701
O94898	Q14204	0.0070216129533946
Q7L1Q6	Q15436	0.0070216110907495
Q9Y4C1	O75390	0.0070216092281043
P28288	Q9UHR6	0.0070216073654592
Q8TEX9	O15091	0.0070215975865721
Q53G59	Q6UXL0	0.0070215975865721
Q53G59	Q02577	0.0070215975865721
O75694	Q9UPZ3	0.0070215901359915
Q6PKG0	Q6Y1H2	0.0070215859450399
P47914	O15259	0.0070215859450399
Q15773	Q99523	0.0070215859450399
Q9HCM1	P49368	0.0070215831510722
Q9HCM1	P40227	0.0070215831510722
P49368	Q9UKD1	0.0070215831510722
P49368	Q14185	0.0070215831510722
Q14185	Q06830	0.0070215831510722
Q9BQ50	Q6UX04	0.0070215775631368
P05023	P47992	0.0070215733721852
Q9UHD2	Q6FI13	0.0070215724408626
Q05BQ5	P63010	0.00702157150954
Q9BT73	P04279	0.0070215701125562
Q15800	Q8NI22	0.0070215701125562
Q0JRZ9	Q8NC54	0.0070215701125562
Q3T906	Q9H6U8	0.0070215701125562
P11279	Q9UPU7	0.0070215663872659
Q9H845	Q9BU76	0.0070215547457337
P23284	Q9H425	0.0070215533487498
Q9NVN3	A0AVT1	0.007021551951766
P78536	P12814	0.0070215514861047
P35610	P98164	0.0070215468294918
Q14974	6526	0.0070215431042015
Q96E35	O43251	0.0070215398445725
Q96PE5	O95429	0.0070215337909758
P01920	O14656	0.0070215296000242
Q9UIV1	P68133	0.0070215202867984
O43242	O43719	0.0070215193554759
Q9UM54	P23352	0.0070215151645243
Q9UM54	Q9BV35	0.0070215151645243
P46736	O75381	0.0070215109735727
Q7Z5U6	O15160	0.0070215100422501
Q9NWT6	O14745	0.0070215044543147
P34897	Q70EL1	0.0070215039886534
Q9H7P6	P68363	0.0070214988663792
Q92841	Q9NQZ2	0.0070214918814599
P15927	O95625	0.0070214830338954
Q13200	Q9UHP3	0.0070214830338954
Q9BT73	P82912	0.0070214816369116
P63151	P68133	0.0070214802399277
Q8IWA5	O43615	0.0070214797742664
Q96D03	P08238	0.00702147744596
P17612	Q68DH5	0.007021474186331
P17612	Q6PKH6	0.007021474186331
P19086	O14929	0.007021474186331
P08133	Q8IZ21	0.0070214737206697
P50454	Q5XKE5	0.0070214658044278
Q9BQE4	P53618	0.0070214658044278
P05787	Q9BQ95	0.0070214658044278
P49959	O95678	0.0070214658044278
Q8N0U8	O00763	0.0070214658044278
P05787	P06756	0.0070214658044278
P84077	Q6Y2X3	0.0070214658044278
O75165	O75663	0.0070214658044278
P53618	Q8N183	0.0070214658044278
Q6Y7W6	Q9UHN6	0.0070214658044278
Q9BQE4	P22626	0.0070214658044278
Q15382	P08574	0.0070214648731052
P27348	Q14151	0.007021464407444
Q15637	Q7Z3Z3	0.0070214532315731
P06493	Q15286	0.0070214523002505
Q8WVB6	A6NHR9	0.007021449971944
Q13162	Q8IUW5	0.0070214485749602
Q96AE4	Q7Z3D6	0.0070214481092989
P45880	P33261	0.0070214481092989
Q9NRN7	Q96RS6	0.0070214471779763
Q58A45	Q8IUD2	0.0070214355364441
O43286	Q86UA1	0.0070214346051216
A6NC98	O00487	0.0070214322768151
Q9NWS0	P43003	0.0070214290171861
P36969	P33993	0.0070214192382991
Q9BQ90	P34931	0.0070214178413152
P30740	Q03252	0.0070214057341217
Q96AG4	Q12929	0.0070213992148637
P18583	Q14166	0.0070213950239121
O14735	O15084	0.0070213843137025
P49327	P49366	0.0070213777944445
P14735	O76031	0.0070213763974606
Q8IXB1	P67775	0.0070213754661381
P29992	P14136	0.0070213736034929
P62308	P14550	0.0070213736034929
Q9H857	P62256	0.0070213736034929
P62256	Q96CT7	0.0070213736034929
P22234	P06454	0.0070213712751865
P23246	A7MCY6	0.0070213680155575
O60830	P62873	0.0070213675498962
Q15637	Q7L576	0.0070213642902672
P49674	O60502	0.0070213610306382
Q9P275	Q8WUD4	0.0070213577710092
P20930	P06454	0.0070213549770414
Q9Y295	Q92499	0.0070213521830737
Q5M9N0	O75439	0.0070213512517511
Q9H2B4	O75439	0.0070213512517511
O95274	P35573	0.0070213512517511
Q15637	Q9UKK6	0.0070213512517511
Q9NXB0	O75390	0.0070213507860898
P62318	P20930	0.0070213498547673
Q2M2I8	Q96HC4	0.0070213479921221
Q9BYZ2	P21291	0.0070213424041867
P07355	Q9UN70	0.0070213284343481
P49790	Q6NSI4	0.0070213242433965
Q9NPE3	Q7Z6Z7	0.0070213223807513
P42765	Q9BT22	0.0070213191211223
Q96EY4	P55769	0.0070213191211223
Q9Y3L5	Q86TM6	0.0070213144645094
O15266	P12004	0.0070213126018643
Q14679	P14314	0.0070213126018643
Q08380	Q8WYQ4	0.0070213126018643
P14314	O95718	0.0070213126018643
P14314	Q9NY28	0.0070213126018643
O14569	P14314	0.0070213126018643
P14314	Q8NH05	0.0070213126018643
P14314	Q3LI64	0.0070213126018643
P14314	Q6ZSZ6	0.0070213126018643
Q9BRT3	P07737	0.0070213126018643
O00487	Q8IW36	0.0070213116705417
Q9P2D0	P63151	0.0070213070139288
O60506	Q68CZ6	0.0070213070139288
Q9ULE6	O43913	0.007021305616945
P08133	Q8NI36	0.007021302357316
P62495	Q8IZD4	0.0070213018916547
Q13242	Q96HE9	0.0070213018916547
P54793	P60891	0.0070212902501225
O75794	O94763	0.0070212879218161
Q15572	Q9H910	0.0070212827995419
Q9UBW5	Q14197	0.0070212730206549
P81605	Q86YP4	0.0070212706923484
Q9P270	O14602	0.0070212623104453
Q8TEX9	P06396	0.0070212613791227
A6ND91	Q9UBE0	0.0070212553255259
Q13572	O00159	0.0070212548598647
P42696	P38432	0.0070212529972195
P61619	Q8WXG6	0.0070212469436228
P35558	P22087	0.0070212399587035
55855	P83881	0.0070212399587035
Q13616	Q8WUJ3	0.0070212399587035
P03915	Q9NP79	0.0070212399587035
P11387	28299	0.0070212399587035
Q13085	P35558	0.0070212399587035
P33527	P99999	0.0070212399587035
P05121	P68036	0.0070212399587035
Q15166	Q9H3U1	0.0070212399587035
Q12888	P24864	0.0070212399587035
Q92841	Q9BQE9	0.0070212399587035
P40121	Q9UHK0	0.0070212399587035
Q9UGI8	Q7LG56	0.0070212399587035
Q9BQ48	Q9P2R3	0.0070212399587035
Q494U1	P68036	0.0070212399587035
Q9Y6E0	B9A064	0.0070212399587035
Q9Y6E0	O43813	0.0070212399587035
Q13772	Q9UGI8	0.0070212399587035
O60828	Q01201	0.0070212399587035
Q8TAF3	100507680	0.0070212399587035
Q8IU85	Q53GA4	0.0070212399587035
Q14116	P60903	0.0070212399587035
Q96EN9	Q9H3U1	0.0070212399587035
P24864	P63241	0.0070212399587035
Q96FV2	P49366	0.0070212399587035
Q86YB8	Q9NPJ3	0.0070212399587035
Q13510	Q8NDX5	0.0070212399587035
Q9BZ76	O75110	0.0070212399587035
Q9NX65	Q9Y314	0.0070212399587035
O75843	Q9BVC3	0.0070212399587035
Q6DKK2	Q9UGI8	0.0070212399587035
Q9BQ04	Q9H8K7	0.0070212399587035
P29033	P40925	0.0070212399587035
Q9NP55	P20962	0.0070212399587035
O14561	O75446	0.0070212399587035
P02686	Q9H3U1	0.0070212399587035
Q16698	P35558	0.0070212399587035
Q16254	O94952	0.0070212399587035
P32004	Q9NZT2	0.0070212399587035
Q8N5T2	Q6UX04	0.0070212399587035
Q9P2S5	Q9Y3I1	0.0070212399587035
P29033	P62280	0.0070212399587035
Q969K4	P68036	0.0070212399587035
Q8WVN6	P53597	0.0070212399587035
Q2TB90	O95486	0.0070212399587035
O14497	Q9UNN5	0.0070212399587035
Q9H936	P05121	0.0070212399587035
P35030	P07910	0.0070212399587035
P30084	Q5VY09	0.0070212399587035
P13010	Q9H1B7	0.0070212399587035
Q15043	P21583	0.0070212399587035
A0A0B4J2A2	P53597	0.0070212399587035
P19827	Q07666	0.0070212399587035
Q96B45	Q8WX93	0.0070212399587035
P08603	Q03252	0.0070212399587035
P16435	P50281	0.0070212399587035
Q6JQN1	Q96AJ9	0.0070212399587035
Q7Z3B3	P0C0S5	0.0070212399587035
Q07960	Q92925	0.0070212399587035
Q13753	Q6PK18	0.0070212399587035
Q9BVS4	Q9H0C8	0.0070212399587035
P61956	P12830	0.0070212399587035
Q9Y573	Q9Y6Q5	0.0070212399587035
Q96FQ6	Q7Z3D6	0.0070212399587035
Q14376	Q4U2R6	0.0070212399587035
Q9BZM6	Q53GA4	0.0070212399587035
Q9H4K7	Q86Y56	0.0070212399587035
100526693	P52758	0.0070212399587035
Q9BSV6	Q96IY4	0.0070212399587035
Q9Y5G0	O60524	0.0070212399587035
Q9Y5I4	Q12797	0.0070212399587035
P16435	O43688	0.0070212399587035
Q86V97	Q93045	0.0070212399587035
Q9Y5Y6	P49366	0.0070212399587035
Q9Y6E2	P28062	0.0070212399587035
P28749	Q12888	0.0070212399587035
Q13510	P10636	0.0070212399587035
P78417	Q6P2C8	0.0070212399587035
O60828	Q9P086	0.0070212399587035
Q9UGJ0	Q96G03	0.0070212399587035
P62330	Q9H3Q1	0.0070212399587035
Q9HAB8	Q16698	0.0070212399587035
Q71SY5	Q9Y2S6	0.0070212399587035
O75208	Q04446	0.0070212399587035
Q06136	O75165	0.0070212399587035
P08134	P08246	0.0070212399587035
Q92797	P21291	0.0070212399587035
P22234	P27338	0.0070212399587035
P13611	Q14258	0.0070212399587035
P07093	P09758	0.0070212399587035
P27815	Q12797	0.0070212399587035
Q53GS9	P0C2W1	0.0070212399587035
Q9H1E3	Q6NT55	0.0070212399587035
P42892	Q7Z3D6	0.0070212399587035
Q9Y570	Q92614	0.0070212399587035
Q9Y606	Q9UJP4	0.0070212399587035
P49590	O95865	0.0070212399587035
P00403	Q8N5T2	0.0070212399587035
Q9H201	Q9H3U1	0.0070212399587035
P13073	O75830	0.0070212399587035
Q9H5V8	P33764	0.0070212399587035
Q9BWG4	P53384	0.0070212399587035
Q9Y305	Q8WTW4	0.0070212399587035
Q8IWT3	Q9NZM1	0.0070212399587035
O75083	P27338	0.0070212399587035
P48163	Q15014	0.0070212399587035
P23588	Q9Y2G1	0.0070212399587035
Q9NP81	Q8WW22	0.0070212399587035
P48378	Q8IZ83	0.0070212399587035
P98082	O95400	0.0070212399587035
O95407	Q6EEV4	0.0070212399587035
Q14651	Q9P0W2	0.0070212399587035
Q03135	P22528	0.0070212399587035
P42785	Q15038	0.0070212399587035
Q9Y5G7	O75351	0.0070212399587035
Q16512	Q9Y3I1	0.0070212399587035
Q8WVV4	P11226	0.0070212399587035
Q01658	P00387	0.0070212399587035
O94855	57472	0.0070212399587035
P60900	Q14764	0.0070212399587035
Q96NR8	P26232	0.0070212399587035
P06454	O95696	0.0070212399587035
Q5JUX0	P19021	0.0070212399587035
P63172	Q7L5L3	0.0070212399587035
P31930	Q8WUF5	0.0070212399587035
Q9NP58	Q12913	0.0070212399587035
P43304	P06727	0.0070212399587035
101929950	Q9BV81	0.0070212399587035
Q16698	Q15782	0.0070212399587035
O15479	Q9UPQ0	0.0070212399587035
Q15257	O14730	0.0070212399587035
Q9NXH8	Q9UKT8	0.0070212399587035
Q96PD2	Q96RT8	0.0070212399587035
Q9BVM2	P16278	0.0070212399587035
P13798	Q86W92	0.0070212399587035
A0AV02	Q5TAQ9	0.0070212399587035
P58546	P02652	0.0070212399587035
Q96SK2	Q9NZN4	0.0070212399587035
Q99538	O60487	0.0070212399587035
Q15654	Q08AF3	0.0070212399587035
Q96HR9	Q9NRV9	0.0070212399587035
P31939	Q8IV48	0.0070212399587035
P07305	Q8N461	0.0070212399587035
O60220	P27338	0.0070212399587035
Q8IUC4	O94925	0.0070212399587035
Q9NXG6	P0C2W1	0.0070212399587035
Q9HCY8	Q9P086	0.0070212399587035
Q6IA69	P49588	0.0070212399587035
Q9NP50	Q9NX40	0.0070212399587035
P55345	P19021	0.0070212399587035
P82979	Q6AI39	0.0070212399587035
Q8TCT7	Q6UVK1	0.0070212399587035
Q9H0X9	O76031	0.0070212399587035
O43688	P61769	0.0070212399587035
Q14764	Q15631	0.0070212399587035
Q5XXA6	Q2TAY7	0.0070212399587035
Q96R05	Q7L014	0.0070212399587035
P13674	O95571	0.0070212399587035
100294276	P52292	0.0070212399587035
Q9H6T0	Q6MZM0	0.0070212399587035
Q8N3D4	Q7L014	0.0070212399587035
Q6R327	O95834	0.0070212399587035
O15479	P27348	0.0070212399587035
P05423	P36405	0.0070212399587035
Q8N0T1	O75116	0.0070212399587035
P61966	Q9UKU7	0.0070212399587035
P14324	Q8WTW4	0.0070212399587035
Q92616	O43665	0.0070212399587035
P13473	Q9UHX3	0.0070212399587035
P58546	Q14624	0.0070212399587035
Q52LA3	Q99426	0.0070212399587035
Q8WTR4	P0C0S5	0.0070212399587035
Q3MJ16	Q14240	0.0070212399587035
Q969P0	O75351	0.0070212399587035
P51688	Q53RT3	0.0070212399587035
Q9Y3C8	Q9Y6I3	0.0070212399587035
O43837	Q2TB90	0.0070212399587035
Q504T8	P0C0S5	0.0070212399587035
P20020	Q9NZN4	0.0070212399587035
Q06787	Q63HQ0	0.0070212399587035
Q7KZF4	A8MPS7	0.0070212399587035
Q6Q0C0	O95407	0.0070212399587035
Q16644	O75909	0.0070212399587035
Q96EY9	Q66PJ3	0.0070212399587035
Q6GTS8	P58546	0.0070212399587035
Q8TAA9	Q53GA4	0.0070212399587035
Q9NX02	O95147	0.0070212399587035
Q9BRJ7	P06703	0.0070212399587035
Q13308	O00219	0.0070212399587035
Q14919	P24390	0.0070212399587035
Q96NU0	Q9BRJ7	0.0070212399587035
Q969G5	Q9NVS2	0.0070212399587035
P62491	Q6ZSI9	0.0070212399587035
Q5ST30	Q9UHL4	0.0070212399587035
Q14956	Q24JP5	0.0070212399587035
Q6NZI2	Q5ST30	0.0070212399587035
Q02338	Q96FX7	0.0070212399587035
Q8IWT3	Q8WX93	0.0070212399587035
O94805	Q9Y5X1	0.0070212399587035
P84996	O95407	0.0070212399587035
P16144	Q7Z3V4	0.0070212399587035
P30084	Q6P3X8	0.0070212399587035
Q96JM3	P09497	0.0070212399587035
Q96LJ7	Q9Y285	0.0070212399587035
Q9BRJ7	P12830	0.0070212399587035
Q9UBI1	P07093	0.0070212399587035
Q9UL12	Q02809	0.0070212399587035
Q9P0W2	Q6NVY1	0.0070212399587035
Q96AJ9	440686	0.0070212399587035
Q8WVB6	O75635	0.0070212399587035
Q9Y2Q3	Q96BF6	0.0070212399587035
P07951	Q9Y478	0.0070212399587035
Q5XXA6	Q71U36	0.0070212399587035
P12955	Q9BV40	0.0070212399587035
Q5T280	P35227	0.0070212399587035
O15287	O60502	0.0070212399587035
Q9Y653	P23258	0.0070212399587035
P16050	Q99536	0.0070212399587035
P01034	P43487	0.0070212399587035
Q9UM22	Q7Z6J6	0.0070212399587035
Q13323	O75909	0.0070212399587035
Q93045	O95897	0.0070212399587035
P29033	P11172	0.0070212399587035
Q13214	Q7Z3U7	0.0070212399587035
Q96J02	Q9NZN4	0.0070212399587035
P07741	Q8WUX1	0.0070212399587035
P42785	Q96AB3	0.0070212399587035
Q6NYC1	Q4G176	0.0070212399587035
Q6NYC1	Q9Y315	0.0070212399587035
P35030	Q13444	0.0070212399587035
P17275	O94952	0.0070212399587035
O75351	Q8NCC3	0.0070212399587035
Q9ULX3	Q9NR56	0.0070212399587035
Q9UL58	P0C0S5	0.0070212399587035
Q15435	O43760	0.0070212399587035
Q9H3Q1	Q96CW1	0.0070212399587035
P78395	Q9BYK8	0.0070212399587035
P54098	Q9H0S4	0.0070212399587035
Q5JTY5	Q4V328	0.0070212399587035
Q9NXG6	P03928	0.0070212399587035
Q9BWM7	P00352	0.0070212399587035
Q9Y6I3	Q13574	0.0070212399587035
P11172	Q8N461	0.0070212399587035
Q13085	Q8NBZ7	0.0070212399587035
Q8NFZ5	Q6NXG1	0.0070212399587035
Q00059	Q9Y4Y9	0.0070212399587035
Q9NY35	Q8N1G4	0.0070212399587035
Q15942	Q05084	0.0070212399587035
P61956	Q8NFV4	0.0070212399587035
P06132	Q9NQ29	0.0070212399587035
Q9Y285	Q8IU89	0.0070212399587035
Q96FV2	Q13185	0.0070212399587035
P29322	P00441	0.0070212399587035
Q96CG8	Q9NVS2	0.0070212399587035
P02671	Q9H4A4	0.0070212399587035
P28065	Q6AI12	0.0070212399587035
Q14160	Q9C086	0.0070212399587035
Q96HC4	Q9UJX6	0.0070212399587035
P24278	Q00059	0.0070212399587035
P07741	Q8WXI7	0.0070212399587035
Q00653	Q12834	0.0070212399587035
P48553	P55786	0.0070212399587035
Q29980	P03928	0.0070212399587035
P47929	Q92543	0.0070212399587035
O14495	Q99536	0.0070212399587035
Q9UPT6	Q6AI12	0.0070212399587035
P62330	Q9Y376	0.0070212399587035
Q13137	P00352	0.0070212399587035
P30084	O76027	0.0070212399587035
P82979	Q8N5T2	0.0070212399587035
P61769	P27707	0.0070212399587035
P43304	A6ND36	0.0070212399587035
O75381	O43900	0.0070212399587035
O76031	Q8WUJ3	0.0070212399587035
Q9H0E9	Q99584	0.0070212399587035
P82979	Q9HCH3	0.0070212399587035
Q93074	Q9Y2S6	0.0070212399587035
P08134	Q8WUF5	0.0070212399587035
Q13630	P36969	0.0070212399587035
P82979	P05230	0.0070212399587035
P46013	Q9NSY0	0.0070212399587035
Q8N539	Q93045	0.0070212399587035
Q9Y450	P53582	0.0070212399587035
O75575	Q9BX40	0.0070212399587035
P28676	O75352	0.0070212399587035
Q9UHD9	O00219	0.0070212399587035
Q8WX94	Q16629	0.0070212399587035
P21964	Q9BRT9	0.0070212399587035
A0A0B4J2A2	P83881	0.0070212399587035
P21964	O75971	0.0070212399587035
P20248	Q15311	0.0070212399587035
Q15942	653440	0.0070212399587035
Q13123	Q9Y3B8	0.0070212399587035
P50416	Q7RTS1	0.0070212399587035
Q03519	P00352	0.0070212399587035
Q6AI39	P06454	0.0070212399587035
P47929	Q96LZ2	0.0070212399587035
Q9BYJ9	P07311	0.0070212399587035
Q9BV79	Q92616	0.0070212399587035
P04818	Q9NXS3	0.0070212399587035
Q9NXG6	Q9Y6K9	0.0070212399587035
Q15942	P0DJD1	0.0070212399587035
Q96RY7	Q9H3S4	0.0070212399587035
Q96A05	P11172	0.0070212399587035
P14550	Q8IXQ6	0.0070212399587035
Q96E11	A3KMH1	0.0070212399587035
P50416	O75830	0.0070212399587035
Q9BTU6	Q6NXG1	0.0070212399587035
P60842	Q9HA72	0.0070212399587035
Q9UNW1	Q8WW22	0.0070212399587035
Q9H115	O43175	0.0070212399587035
Q92546	Q13555	0.0070212399587035
Q9Y5U2	Q8NDX5	0.0070212399587035
Q9Y5G8	Q53GA4	0.0070212399587035
Q9H2D6	P09455	0.0070212399587035
Q8NDV7	P51808	0.0070212399587035
Q9UJA9	P52758	0.0070212399587035
P26447	P01034	0.0070212399587035
P11387	P02743	0.0070212399587035
P41240	P52758	0.0070212399587035
Q9UL46	Q01974	0.0070212399587035
O75506	P00441	0.0070212399587035
Q9H0Q0	P52758	0.0070212399587035
Q15173	P22223	0.0070212399587035
Q06323	Q14849	0.0070212399587035
Q92828	P63165	0.0070212399587035
Q9NWA0	P78417	0.0070212399587035
P60468	Q99747	0.0070212399587035
P21964	Q11203	0.0070212399587035
P30530	Q6V1X1	0.0070212399587035
Q53G59	100526693	0.0070212399587035
P0DP24	3507	0.0070212399587035
P31939	O95154	0.0070212399587035
Q8N3Y1	Q6YHK3	0.0070212399587035
P41240	P53597	0.0070212399587035
Q5TAQ9	Q8IXX5	0.0070212399587035
P02686	P06454	0.0070212399587035
Q6ZYL4	P13073	0.0070212399587035
P00403	Q9NRX4	0.0070212399587035
Q9UKA9	Q6QNY1	0.0070212399587035
P61956	Q9BUH6	0.0070212399587035
O00160	O60231	0.0070212399587035
O00515	Q8N511	0.0070212399587035
Q9Y3Q8	Q13510	0.0070212399587035
Q96C19	Q6ZSI9	0.0070212399587035
P43490	Q969S2	0.0070212399587035
O60353	Q9NRF8	0.0070212399587035
Q9UHD9	Q13489	0.0070212399587035
P14550	Q9H4M3	0.0070212399587035
P32780	Q92828	0.0070212399587035
Q14353	O95816	0.0070212399587035
P02792	P07311	0.0070212399587035
P12955	100509631	0.0070212399587035
P10606	Q04771	0.0070212399587035
P06899	P49448	0.0070212399587035
Q3KNV8	P06239	0.0070212399587035
O43236	O00541	0.0070212399587035
P06858	P83881	0.0070212399587035
Q9GZL7	Q9H0X9	0.0070212399587035
Q96C19	Q8WTW4	0.0070212399587035
P82979	P55263	0.0070212399587035
Q92876	Q9UJJ9	0.0070212399587035
O94804	Q00577	0.0070212399587035
O60613	Q56VL3	0.0070212399587035
Q5XXA6	P27708	0.0070212399587035
P02679	Q9Y3A5	0.0070212399587035
P30043	Q4V328	0.0070212399587035
P01344	P06454	0.0070212399587035
Q9UBR2	P10109	0.0070212399587035
Q9NSY1	P24539	0.0070212399587035
Q9Y2S6	Q15648	0.0070212399587035
P62491	Q8WTW4	0.0070212399587035
P49748	P48730	0.0070212399587035
P61964	Q96A05	0.0070212399587035
P29033	P60174	0.0070212399587035
O76041	Q9UHF1	0.0070212399587035
Q96LR5	O60841	0.0070212399587035
Q92828	Q15811	0.0070212399587035
P07741	Q6SJ93	0.0070212399587035
P30740	O95140	0.0070212399587035
P07919	Q14258	0.0070212399587035
Q9BXI9	Q5TAQ9	0.0070212399587035
P26358	Q96IY4	0.0070212399587035
P02792	P78406	0.0070212399587035
O60231	O75394	0.0070212399587035
P06454	O60234	0.0070212399587035
Q969R2	P11166	0.0070212399587035
Q04725	Q9UBE0	0.0070212399587035
Q9UI30	Q13216	0.0070212399587035
Q6IAA8	Q9C029	0.0070212399587035
O15296	P14324	0.0070212399587035
P16144	Q96T51	0.0070212399587035
Q9HAT2	Q9UGJ0	0.0070212399587035
P06454	Q9BTV6	0.0070212399587035
P25325	P32456	0.0070212399587035
O75208	Q8NCA5	0.0070212399587035
Q06787	100526693	0.0070212399587035
Q14353	P61962	0.0070212399587035
P62760	P07311	0.0070212399587035
P17693	Q5SXM8	0.0070212399587035
P08621	P28676	0.0070212399587035
Q15650	Q92828	0.0070212399587035
P27815	P06454	0.0070212399587035
Q8NFJ5	O43896	0.0070212399587035
Q07960	Q8NCN5	0.0070212399587035
P62491	P09488	0.0070212399587035
Q96L46	Q93052	0.0070212399587035
3503	P54819	0.0070212399587035
Q6PJG6	Q15714	0.0070212399587035
Q9UHD9	P98171	0.0070212399587035
P62256	Q4LE39	0.0070212399587035
Q92828	O95202	0.0070212399587035
Q9C0J8	O43681	0.0070212399587035
P62256	Q9H0E3	0.0070212399587035
Q99829	Q9Y5G8	0.0070212399587035
P06454	P41134	0.0070212399587035
Q9NVX2	Q96BF6	0.0070212399587035
Q9Y6E2	O96020	0.0070212399587035
Q9Y2S6	Q15528	0.0070212399587035
Q9UNW1	Q8NF37	0.0070212399587035
Q13488	Q86SX6	0.0070212399587035
Q7Z4W1	Q8N4P2	0.0070212399587035
O43909	Q9NZN4	0.0070212399587035
Q9H8W3	Q9H993	0.0070212399587035
Q15942	P00739	0.0070212399587035
Q9Y6Q5	Q9NZN5	0.0070212399587035
P24278	O60841	0.0070212399587035
Q04725	Q9NZT2	0.0070212399587035
Q15906	O95834	0.0070212399587035
P78536	A8MXV4	0.0070212399587035
Q8WX94	O95816	0.0070212399587035
P35232	P35030	0.0070212399587035
P82979	Q9P086	0.0070212399587035
Q13045	Q9H3Q1	0.0070212399587035
Q8N3D4	Q9GZT8	0.0070212399587035
Q8IYL3	P40937	0.0070212399587035
Q6NZI2	Q8TCT6	0.0070212399587035
Q58A45	P04066	0.0070212399587035
Q9ULK2	P52758	0.0070212399587035
P78330	P19652	0.0070212399587035
Q9H173	P57729	0.0070212399587035
Q9NPJ3	O95139	0.0070212399587035
O95232	P23434	0.0070212399587035
Q92520	Q674R7	0.0070212399587035
Q9BVC3	Q9BYK8	0.0070212399587035
P13798	Q15173	0.0070212399587035
Q9Y573	O94855	0.0070212399587035
Q96CU9	O75146	0.0070212399587035
Q99081	Q6XQN6	0.0070212399587035
P49902	O60313	0.0070212399587035
3503	Q9P253	0.0070212399587035
Q2PZI1	Q9H3T3	0.0070212399587035
P06899	Q8N5T2	0.0070212399587035
P23511	P53990	0.0070212399587035
Q9NSA3	Q5T6F2	0.0070212399587035
P35221	Q6PFW1	0.0070212399587035
Q6NZI2	Q8NFD5	0.0070212399587035
Q13685	Q658Y4	0.0070212399587035
Q9H0S4	P07311	0.0070212399587035
P19526	Q9H3U1	0.0070212399587035
Q99584	Q96L91	0.0070212399587035
Q5VW32	Q13488	0.0070212399587035
P05198	Q9H2F5	0.0070212399587035
Q5SW96	P45954	0.0070212399587035
Q99715	O43399	0.0070212399587035
P22528	O14907	0.0070212399587035
Q9H0M0	Q86UY8	0.0070212399587035
Q9Y4X5	Q00688	0.0070212399587035
Q92520	Q9BV81	0.0070212399587035
Q15038	P10515	0.0070212399587035
P02679	Q9BQE9	0.0070212399587035
P16070	10357	0.0070212399587035
P35270	Q9UJP4	0.0070212399587035
Q8NEN9	Q13451	0.0070212399587035
Q10570	O75208	0.0070212399587035
Q9H8W3	Q16563	0.0070212399587035
Q9UID6	P26358	0.0070212399587035
P62942	Q08043	0.0070212399587035
O95994	P13010	0.0070212399587035
Q99798	Q9H9L7	0.0070212399587035
Q06787	Q96RU8	0.0070212399587035
Q92520	Q12765	0.0070212399587035
Q9UID6	Q9Y6E2	0.0070212399587035
Q8N394	Q9BSV6	0.0070212399587035
Q9UL12	P08240	0.0070212399587035
P62760	Q658Y4	0.0070212399587035
Q03426	O95394	0.0070212399587035
Q9H9L7	O00308	0.0070212399587035
Q9NQW7	P09758	0.0070212399587035
Q9Y6E0	Q14134	0.0070212399587035
P06899	P27169	0.0070212399587035
Q8N4J0	Q13214	0.0070212399587035
Q7L775	P12956	0.0070212399587035
P52565	Q5VYY1	0.0070212399587035
100293977	P06865	0.0070212399587035
P78395	Q8N4N3	0.0070212399587035
P00966	P07686	0.0070212399587035
Q9H2M9	Q8NBP7	0.0070212399587035
Q8NE62	P46108	0.0070212399587035
P01570	Q00059	0.0070212399587035
Q99081	Q32P44	0.0070212399587035
P29373	10357	0.0070212399587035
Q5EB52	Q9ULX6	0.0070212399587035
Q969S3	Q08043	0.0070212399587035
Q9BRA2	O75367	0.0070212399587035
O60733	P08574	0.0070212399587035
O94973	Q9H672	0.0070212399587035
Q99798	P06727	0.0070212399587035
P82933	P49589	0.0070212399587035
Q9Y252	P53597	0.0070212399587035
Q9UHX3	O94826	0.0070212399587035
P61006	101929950	0.0070212399587035
Q96DC9	O14907	0.0070212399587035
Q9NQW7	P98088	0.0070212399587035
Q9ULA0	O75381	0.0070212399587035
Q96CB9	P21291	0.0070212399587035
Q96RE7	Q8N4N3	0.0070212399587035
Q9UKU6	Q8WVV4	0.0070212399587035
Q9BY11	P36871	0.0070212399587035
O75940	P42701	0.0070212399587035
Q13084	P36954	0.0070212399587035
Q99081	Q4V339	0.0070212399587035
Q9NRG0	P53367	0.0070212399587035
Q99836	Q99536	0.0070212399587035
Q99439	Q9H082	0.0070212399587035
P36954	Q6RFH5	0.0070212399587035
P63167	Q13064	0.0070212399587035
Q96PZ2	P49366	0.0070212399587035
P11387	P04066	0.0070212399587035
Q6NSJ5	P30566	0.0070212399587035
Q8IUH4	Q9UBV4	0.0070212399587035
P61006	Q9HBH0	0.0070212399587035
Q96HA7	Q16401	0.0070212399587035
P07320	Q15942	0.0070212399587035
P61006	P07093	0.0070212399587035
P22894	Q99536	0.0070212399587035
Q9BSH3	P52888	0.0070212399587035
Q9H5V8	Q15349	0.0070212399587035
P52888	Q96NA8	0.0070212399587035
Q9H5K3	Q15691	0.0070212399587035
P51116	Q9BUH6	0.0070212399587035
Q96EY9	P47929	0.0070212399587035
P22352	Q15366	0.0070212399587035
P57086	Q9UHF1	0.0070212399587035
P01031	Q15366	0.0070212399587035
Q8NBF6	P0C0S5	0.0070212399587035
Q15942	Q9Y2L8	0.0070212399587035
P53680	Q9BU89	0.0070212399587035
Q9H0M0	Q9H4M3	0.0070212399587035
Q9HAB8	Q13085	0.0070212399587035
Q96IG2	P49773	0.0070212399587035
P61006	P35237	0.0070212399587035
P12883	Q16775	0.0070212399587035
Q9Y5U2	Q9NWX5	0.0070212399587035
Q9Y2K7	Q9H0M0	0.0070212399587035
Q13363	Q13488	0.0070212399587035
Q8NFC6	O60524	0.0070212399587035
Q13144	Q30201	0.0070212399587035
P61221	Q9H3L0	0.0070212399587035
Q9NVU0	P83916	0.0070212399587035
Q86XZ4	P01008	0.0070212399587035
Q8N0V3	O00214	0.0070212399587035
Q9UNW1	O00214	0.0070212399587035
Q8WVN6	P56134	0.0070212399587035
P09525	P12755	0.0070212399587035
P55085	P15153	0.0070212399587035
P14174	Q96FJ0	0.0070212399587035
Q9UKN8	Q969S2	0.0070212399587035
P46926	Q9UHB6	0.0070212399587035
Q9C0C6	Q99536	0.0070212399587035
Q8NE62	Q9UHL4	0.0070212399587035
P51116	Q06547	0.0070212399587035
Q96MH2	P25205	0.0070212399587035
Q0IIM8	P34820	0.0070212399587035
Q4U2R6	Q9Y570	0.0070212399587035
P52888	P07477	0.0070212399587035
Q8WVB6	P49862	0.0070212399587035
Q96IZ0	P09455	0.0070212399587035
O75964	Q8N461	0.0070212399587035
Q96LI5	Q15311	0.0070212399587035
Q8N371	O00214	0.0070212399587035
P14174	P00739	0.0070212399587035
Q96JC9	P49773	0.0070212399587035
P48200	P29373	0.0070212399587035
Q9UHA3	Q9P2E3	0.0070212399587035
Q9H0E9	3500	0.0070212399587035
O43847	O95059	0.0070212399587035
P29373	Q9UM11	0.0070212399587035
100507686	Q9UDW1	0.0070212399587035
Q8WU39	P52209	0.0070212399587035
P51116	Q9H7B4	0.0070212399587035
P51116	O00757	0.0070212399587035
Q10567	P27482	0.0070212399587035
P50579	Q9Y3L3	0.0070212399587035
P14324	P06727	0.0070212399587035
P55085	Q7Z7A3	0.0070212399587035
O60701	O75326	0.0070212399587035
P09758	Q96EI5	0.0070212399587035
Q6NT55	Q03252	0.0070212399587035
P07093	A8K855	0.0070212399587035
O14495	P53597	0.0070212399587035
Q86V21	P51116	0.0070212399587035
O43175	Q9H3Q1	0.0070212399587035
P52888	Q96HA8	0.0070212399587035
Q9NRX4	O00422	0.0070212399587035
O14974	Q96G03	0.0070212399587035
3501	O15498	0.0070212399587035
P06865	Q9HCK5	0.0070212399587035
Q8NC51	P98160	0.0070212399587035
P35250	Q9H9K5	0.0070212399587035
Q969G5	P39656	0.0070212399587035
Q8N1G2	Q9C029	0.0070212399587035
Q6ZNJ1	P09496	0.0070212399587035
Q96B96	Q24JP5	0.0070212399587035
P16520	Q8WX93	0.0070212399587035
P78417	Q9Y3C7	0.0070212399587035
P35558	O15131	0.0070212399587035
Q96NA8	P54578	0.0070212399587035
Q96FI4	O75964	0.0070212399587035
Q8N729	O00151	0.0070212399587035
Q9NVU0	Q9H1E3	0.0070212399587035
P31153	Q9NZM1	0.0070212399587035
Q8IWA5	P14550	0.0070212399587035
P14174	Q8IUI8	0.0070212399587035
P24278	P11166	0.0070212399587035
Q13045	Q9ULQ0	0.0070212399587035
O95057	P43353	0.0070212399587035
P07093	Q99571	0.0070212399587035
Q14320	P16520	0.0070212399587035
Q15014	Q9NUU7	0.0070212399587035
Q92572	P17707	0.0070212399587035
Q9Y2Q5	P01008	0.0070212399587035
Q8N394	P50579	0.0070212399587035
Q14353	A4D1E9	0.0070212399587035
P35558	Q9P253	0.0070212399587035
Q9H832	O43760	0.0070212399587035
Q15942	Q96CT2	0.0070212399587035
Q13363	Q9UL12	0.0070212399587035
A0A0B4J2A2	P56134	0.0070212399587035
P23284	Q13753	0.0070212399587035
Q9NUQ2	O94952	0.0070212399587035
Q9P2E3	Q969Q0	0.0070212399587035
Q9NRD9	Q15366	0.0070212399587035
Q6P9B6	P47895	0.0070212399587035
Q9BSV6	283970	0.0070212399587035
Q96I15	O60841	0.0070212399587035
P55345	Q7Z6J9	0.0070212399587035
Q2KHR2	P47895	0.0070212399587035
Q99418	Q9Y5L4	0.0070212399587035
Q96BY2	O60524	0.0070212399587035
Q9H993	O94855	0.0070212399587035
Q06787	Q8NEU8	0.0070212399587035
Q96AD5	Q12834	0.0070212399587035
P48681	O14907	0.0070212399587035
P17568	Q9P2R3	0.0070212399587035
Q9H3U1	Q9Y6L7	0.0070212399587035
P27144	Q3MJ16	0.0070212399587035
P38117	P21926	0.0070212399587035
P53992	Q8TD43	0.0070212399587035
P60981	Q8N5T2	0.0070212399587035
P51688	F5H2W1	0.0070212399587035
Q9BWD1	Q96S21	0.0070212399587035
Q8N344	P14174	0.0070212399587035
P53582	Q9NZN5	0.0070212399587035
P50570	Q8NBI5	0.0070212399587035
Q8N9N5	O15318	0.0070212399587035
P01011	Q9Y657	0.0070212399587035
Q00341	O15533	0.0070212399587035
P52888	Q9Y2H1	0.0070212399587035
Q7Z6K3	Q9BWD1	0.0070212399587035
Q96G75	Q96RY7	0.0070212399587035
P01033	Q03519	0.0070212399587035
P12694	Q9BY44	0.0070212399587035
P56134	Q8N350	0.0070212399587035
O75325	P56134	0.0070212399587035
Q08499	Q9HCY8	0.0070212399587035
Q15637	Q9H0X9	0.0070212399587035
P05107	Q99536	0.0070212399587035
Q7RTS1	Q86X29	0.0070212399587035
Q9NWS8	P12830	0.0070212399587035
P08195	O95049	0.0070212399587035
Q6DKJ4	Q04771	0.0070212399587035
Q08378	Q9P2X3	0.0070212399587035
P51116	Q8IY22	0.0070212399587035
O00401	P14550	0.0070212399587035
O00219	Q9BTY2	0.0070212399587035
Q01081	Q86YB8	0.0070212399587035
P19827	Q00577	0.0070212399587035
P23368	Q01459	0.0070212399587035
Q92520	Q92925	0.0070212399587035
P63000	Q9UJX6	0.0070212399587035
Q9Y5I4	Q6UX04	0.0070212399587035
P06865	P35052	0.0070212399587035
P19838	Q8IVL6	0.0070212399587035
Q9Y573	P53582	0.0070212399587035
Q15435	P53990	0.0070212399587035
Q9Y3C4	Q9H910	0.0070212399587035
Q9UDW1	Q9HA72	0.0070212399587035
Q8IZP0	Q9NPJ3	0.0070212399587035
O14497	Q9UJX6	0.0070212399587035
222	P68036	0.0070212399587035
Q6IPR1	Q53GA4	0.0070212399587035
Q9BUR4	O95059	0.0070212399587035
Q05084	P14550	0.0070212399587035
P49589	Q52LR7	0.0070212399587035
Q13751	Q6PID8	0.0070212399587035
P52888	A8K8P3	0.0070212399587035
Q96L91	Q96KG9	0.0070212399587035
Q9ULA0	Q9NTZ6	0.0070212399587035
Q13510	A8MXV4	0.0070212399587035
P49589	A7E2V4	0.0070212399587035
Q99836	Q8NDV7	0.0070212399587035
Q5VY09	P83881	0.0070212399587035
Q9P0W2	Q9Y490	0.0070212399587035
Q9BSH3	P54578	0.0070212399587035
P78417	Q71F56	0.0070212399587035
P43250	Q9UGI8	0.0070212399587035
Q9H0M0	Q96DB5	0.0070212399587035
Q56VL3	P05091	0.0070212399587035
Q9P225	O75909	0.0070212399587035
Q86V21	Q8NDV7	0.0070212399587035
P13805	O75909	0.0070212399587035
Q9P2E9	Q9Y2G1	0.0070212399587035
Q9Y3L3	P26358	0.0070212399587035
Q9NR12	388524	0.0070212399587035
P53582	Q16563	0.0070212399587035
Q96LI5	Q8TBB5	0.0070212399587035
Q86UD0	P11166	0.0070212399587035
Q504T8	Q03252	0.0070212399587035
Q9P2K1	P36871	0.0070212399587035
Q9H936	Q13323	0.0070212399587035
Q8IVL6	P02652	0.0070212399587035
Q9Y4K1	Q70Z53	0.0070212399587035
Q969U7	Q9H2D6	0.0070212399587035
Q96BJ8	O00115	0.0070212399587035
O94952	Q9P0W2	0.0070212399587035
O43390	Q7Z3D6	0.0070212399587035
P0C0S5	P47874	0.0070212399587035
Q9NSY1	Q96RD7	0.0070212399587035
Q53GS9	Q9NRX4	0.0070212399587035
Q494U1	Q9H936	0.0070212399587035
Q9BYG4	Q53GS9	0.0070212399587035
Q53G59	Q53FZ2	0.0070212399587035
Q9H936	P01298	0.0070212399587035
Q96KN1	O75351	0.0070212399587035
Q53G59	A6NI73	0.0070212399587035
Q9BVS4	Q9NR31	0.0070212399587035
Q9UGK8	P61006	0.0070212399587035
P19526	Q9HCY8	0.0070212399587035
Q9UEW8	Q6V1X1	0.0070212399587035
Q96B23	Q9NSY1	0.0070212399587035
P35269	Q9P2H3	0.0070212399587035
Q10713	Q13596	0.0070212399587035
P23921	P41212	0.0070212399587035
Q13216	Q9NVS9	0.0070212399587035
Q9UGK8	P40222	0.0070212399587035
O75381	O75326	0.0070212399587035
P10588	O15131	0.0070212399587035
Q969U7	Q15334	0.0070212399587035
Q9HCY8	Q6UX06	0.0070212399587035
Q9GZX3	Q04446	0.0070212399587035
Q9H089	P23280	0.0070212399587035
P33240	Q9UHL4	0.0070212399587035
Q96EH3	Q12929	0.0070212399587035
P49247	O94805	0.0070212399587035
Q9UGK8	Q15173	0.0070212399587035
P49589	Q13042	0.0070212399587035
Q86XN6	P14550	0.0070212399587035
P06132	Q9BTV4	0.0070212399587035
Q15043	P17540	0.0070212399587035
P47874	P54578	0.0070212399587035
P27815	Q6ZRP7	0.0070212399587035
Q9UHL9	P09455	0.0070212399587035
P55145	P04424	0.0070212399587035
Q9HBI1	Q8NDV7	0.0070212399587035
A2RU67	P63313	0.0070212399587035
Q9UKA9	Q52LR7	0.0070212399587035
P13798	Q9BV81	0.0070212399587035
O95750	P56134	0.0070212399587035
727738	P68036	0.0070212399587035
P46013	O15554	0.0070212399587035
P16520	O75116	0.0070212399587035
Q9H0M0	Q96DC7	0.0070212399587035
Q99081	O00625	0.0070212399587035
Q13907	Q9UBD6	0.0070212399587035
Q15172	Q9ULX3	0.0070212399587035
Q15014	Q9UKA9	0.0070212399587035
P40121	Q969H0	0.0070212399587035
Q6QNY0	P26358	0.0070212399587035
Q8N8D1	P09417	0.0070212399587035
Q9P0W2	Q13510	0.0070212399587035
P63313	Q7L5Y6	0.0070212399587035
Q9HAW7	Q6PJ61	0.0070212399587035
Q9Y4K1	Q969U7	0.0070212399587035
Q86XP3	347918	0.0070212399587035
Q13404	Q96S94	0.0070212399587035
Q9UBR2	Q16563	0.0070212399587035
O75351	Q9H1H9	0.0070212399587035
A8MPS7	P43487	0.0070212399587035
P50402	P45983	0.0070212399587035
A6NKT7	Q9BRU9	0.0070212399587035
P35227	Q9H2H8	0.0070212399587035
55855	P56134	0.0070212399587035
Q9UDW1	Q9BQL6	0.0070212399587035
P02750	Q9UDW1	0.0070212399587035
P01008	P49366	0.0070212399587035
P06865	P57735	0.0070212399587035
O00182	Q86X29	0.0070212399587035
O43837	3503	0.0070212399587035
O60828	P20160	0.0070212399587035
P16520	P06730	0.0070212399587035
Q9BST9	Q14192	0.0070212399587035
P49589	Q9Y3A3	0.0070212399587035
O95059	O75348	0.0070212399587035
Q9P2D0	Q99536	0.0070212399587035
Q16890	P35609	0.0070212399587035
Q15942	Q9H4M3	0.0070212399587035
P05412	P49903	0.0070212399587035
O75843	P12955	0.0070212399587035
Q5VTR2	P53597	0.0070212399587035
P25205	Q9NYV6	0.0070212399587035
P01033	P18754	0.0070212399587035
Q96EW2	P13073	0.0070212399587035
Q9NXH8	Q15545	0.0070212399587035
Q16836	O95171	0.0070212399587035
P04083	Q12929	0.0070212399587035
Q96ST3	Q9NPJ3	0.0070212399587035
O75976	O00219	0.0070212399587035
Q66PJ3	Q9UL12	0.0070212399587035
P34896	Q03135	0.0070212399587035
Q9H0E9	3514	0.0070212399587035
Q96A05	P40925	0.0070212399587035
P68036	Q6PJF5	0.0070212399587035
Q06787	A6NI73	0.0070212399587035
P23527	Q9BVG4	0.0070212399587035
P68036	P08571	0.0070212399587035
Q8WWN8	Q9NP55	0.0070212399587035
Q86XP3	O15265	0.0070212399587035
Q9Y2T3	Q04771	0.0070212399587035
Q13404	Q9BV40	0.0070212399587035
Q9H0M0	Q6GYQ0	0.0070212399587035
Q9H936	O15327	0.0070212399587035
P12081	Q8IYL3	0.0070212399587035
P07910	Q13489	0.0070212399587035
Q8NBJ7	Q9NX02	0.0070212399587035
Q15172	Q92620	0.0070212399587035
Q9H936	Q16611	0.0070212399587035
P20962	O75556	0.0070212399587035
Q15653	O60524	0.0070212399587035
Q05084	O60524	0.0070212399587035
Q9Y573	Q9UBR2	0.0070212399587035
Q9UPM8	Q6PJ61	0.0070212399587035
Q4G176	O14628	0.0070212399587035
Q9BXI9	Q14444	0.0070212399587035
O14939	Q9H9F9	0.0070212399587035
P43155	P0DPB6	0.0070212399587035
Q9H6R0	Q15438	0.0070212399587035
Q12980	P27338	0.0070212399587035
P11279	Q9P2X3	0.0070212399587035
3503	A6NKZ8	0.0070212399587035
Q8NDV7	Q53FZ2	0.0070212399587035
Q9Y250	P68036	0.0070212399587035
Q9H0M0	O14867	0.0070212399587035
P82979	P19526	0.0070212399587035
P49247	Q9NWM3	0.0070212399587035
Q6UVK1	Q9NZN5	0.0070212399587035
P42224	Q86UN3	0.0070212399587035
P35269	Q9BZM5	0.0070212399587035
Q86XP3	O00194	0.0070212399587035
Q7L3B6	P0DP24	0.0070212399587035
Q14393	Q13642	0.0070212399587035
Q06787	Q8IWE2	0.0070212399587035
Q6DD87	Q14566	0.0070212399587035
Q96CS3	P26022	0.0070212399587035
P20591	Q6PJ61	0.0070212399587035
O00515	Q16563	0.0070212399587035
P68036	Q9BZ71	0.0070212399587035
P01889	Q4ADV7	0.0070212399587035
Q92888	Q14134	0.0070212399587035
P56381	P29373	0.0070212399587035
653440	P14174	0.0070212399587035
P02686	Q9HCY8	0.0070212399587035
P17540	Q15286	0.0070212399587035
Q9NRD9	P13073	0.0070212399587035
P01008	P84103	0.0070212399587035
O95819	Q96HE7	0.0070212399587035
Q96CN9	Q9Y314	0.0070212399587035
Q8NFZ4	Q6PJ21	0.0070212399587035
Q14566	Q96C23	0.0070212399587035
Q96EY8	P50453	0.0070212399587035
Q9BWD1	Q7RTS1	0.0070212399587035
P01344	Q9HCY8	0.0070212399587035
Q15717	P35030	0.0070212399587035
Q92504	Q9BTE6	0.0070212399587035
Q14566	Q99828	0.0070212399587035
Q9H936	727738	0.0070212399587035
A0A0B4J2A2	P11166	0.0070212399587035
Q9NP55	O95302	0.0070212399587035
Q63HM1	P68036	0.0070212399587035
Q96J01	O00519	0.0070212399587035
388524	P07384	0.0070212399587035
Q01201	Q6UX04	0.0070212399587035
P16070	Q9UBC9	0.0070212399587035
Q9BV57	P01130	0.0070212399587035
Q5TAT6	Q14444	0.0070212399587035
O60828	Q6AI39	0.0070212399587035
Q9H254	P29373	0.0070212399587035
Q9HCH3	Q6UX04	0.0070212399587035
P35080	Q9NYV6	0.0070212399587035
Q13216	O00154	0.0070212399587035
Q9BPZ2	P49773	0.0070212399587035
P35030	Q13308	0.0070212399587035
Q9Y6D5	P12429	0.0070212399587035
Q12972	P50453	0.0070212399587035
P09884	Q9UHF1	0.0070212399587035
Q13308	A0AV02	0.0070212399587035
P26006	Q96RT8	0.0070212399587035
Q8N729	O75340	0.0070212399587035
Q15269	P58546	0.0070212399587035
P26232	Q8IVM0	0.0070212399587035
P07951	P46527	0.0070212399587035
Q5T5C0	P58546	0.0070212399587035
Q53GS9	Q01201	0.0070212399587035
Q96MH2	Q05519	0.0070212399587035
Q9P206	Q9UK76	0.0070212399587035
Q9BSU1	Q6PJ61	0.0070212399587035
P61970	Q4KMP7	0.0070212399587035
Q96B70	Q9ULX6	0.0070212399587035
Q53GS9	Q8N5T2	0.0070212399587035
P58546	P08246	0.0070212399587035
Q9BUF5	Q9Y2G1	0.0070212399587035
P19526	Q53GS9	0.0070212399587035
Q9UJT2	Q04446	0.0070212399587035
P98171	P07910	0.0070212399587035
Q9Y5H3	O00116	0.0070212399587035
P23511	Q9P289	0.0070212399587035
P54098	Q66PJ3	0.0070212399587035
P01889	P05121	0.0070212399587035
P14174	P98196	0.0070212399587035
Q9H1Y0	Q9P2R3	0.0070212399587035
Q06787	Q9H0Q0	0.0070212399587035
Q9NVX2	P06703	0.0070212399587035
Q9H936	Q9H2D1	0.0070212399587035
Q15742	O75832	0.0070212399587035
O43396	112268437	0.0070212399587035
Q9Y587	Q9Y314	0.0070212399587035
Q6P5W5	P61026	0.0070212399587035
Q13907	P38935	0.0070212399587035
A0A0B4J2D5	Q13137	0.0070212399587035
P24592	Q9ULX6	0.0070212399587035
O95716	Q9H3U1	0.0070212399587035
Q9BWD1	Q12829	0.0070212399587035
Q8IVH2	O00154	0.0070212399587035
Q53GS9	Q05513	0.0070212399587035
Q14703	Q9Y5Q0	0.0070212399587035
Q5JUX0	Q8IZ83	0.0070212399587035
P35080	Q96LD4	0.0070212399587035
P08559	Q96Q05	0.0070212399587035
Q9UBK9	Q9NZM1	0.0070212399587035
Q6IPM2	O00462	0.0070212399587035
P13284	P46109	0.0070212399587035
P29033	P07305	0.0070212399587035
Q9Y5L4	Q7L2H7	0.0070212399587035
Q6DD87	Q92614	0.0070212399587035
Q15173	Q92828	0.0070212399587035
Q53G59	Q9ULK2	0.0070212399587035
Q9HCY8	P27169	0.0070212399587035
Q53G59	Q9HBI1	0.0070212399587035
O14776	P98171	0.0070212399587035
O00744	P06239	0.0070212399587035
P33527	Q8WXS8	0.0070212399587035
Q9NP58	O95759	0.0070212399587035
Q92925	Q6DT37	0.0070212399587035
Q8IVH2	P22223	0.0070212399587035
P53609	P62491	0.0070212399587035
728071	P78357	0.0070212399587035
Q9H8M2	Q5T6F2	0.0070212399587035
P23246	P05546	0.0070212399587035
P57735	Q5T2T1	0.0070212399587035
Q86SQ0	Q15847	0.0070212399587035
O95994	Q7Z4W1	0.0070212399587035
Q15599	P29034	0.0070212399587035
Q2KHR2	P49588	0.0070212399587035
P13497	Q93045	0.0070212399587035
Q9UBP9	Q92614	0.0070212399587035
P46934	P00966	0.0070212399587035
O75830	Q96DH6	0.0070212399587035
P51003	Q8IZ83	0.0070212399587035
Q13555	O15013	0.0070212399587035
Q3B7T1	Q08174	0.0070212399587035
Q13459	Q9BVM2	0.0070212399587035
Q7Z4W1	Q96FX7	0.0070212399587035
Q13144	Q6DT37	0.0070212399587035
P16435	P53602	0.0070212399587035
Q9BV79	Q13428	0.0070212399587035
Q9NX01	P49591	0.0070212399587035
Q53G59	P01570	0.0070212399587035
P35346	O75581	0.0070212399587035
Q9UBB5	Q08378	0.0070212399587035
P07476	Q8NCW0	0.0070212399587035
Q8TAF3	P23193	0.0070212399587035
Q8WV16	P52788	0.0070212399587035
Q9H993	P16070	0.0070212399587035
P60981	Q6AI39	0.0070212399587035
Q14978	P51451	0.0070212399587035
Q8WWH5	Q9Y5L4	0.0070212399587035
O00519	Q9H1K4	0.0070212399587035
O60733	Q643R3	0.0070212399587035
O60493	P13928	0.0070212399587035
Q99988	Q9H672	0.0070212399587035
P11387	100507685	0.0070212399587035
Q6VN20	Q96EP0	0.0070212399587035
Q9NW08	O60524	0.0070212399587035
Q01974	O94927	0.0070212399587035
O94855	P49736	0.0070212399587035
P30046	P24844	0.0070212399587035
Q9NRG0	P26374	0.0070212399587035
Q9BY11	P11177	0.0070212399587035
P30519	Q9UBR2	0.0070212399587035
Q6P1M3	Q9NX07	0.0070212399587035
P22392	Q9BV40	0.0070212399587035
Q9P2K1	Q9NVI7	0.0070212399587035
P35227	O00330	0.0070212399587035
Q7Z417	Q8N543	0.0070212399587035
P17540	O14672	0.0070212399587035
O95219	Q2VPK5	0.0070212399587035
Q5JTD0	Q53GA4	0.0070212399587035
P51003	Q13510	0.0070212399587035
Q96A05	P60174	0.0070212399587035
Q9GZX3	P14649	0.0070212399587035
O94817	Q00403	0.0070212399587035
Q16698	Q8WV22	0.0070212399587035
Q00059	Q9BWW4	0.0070212399587035
Q15020	Q05397	0.0070212399587035
Q96R05	Q9UDW1	0.0070212399587035
Q9Y478	Q8NFV4	0.0070212399587035
Q96LK0	O75909	0.0070212399587035
O94817	O00483	0.0070212399587035
Q96FV9	Q8TD43	0.0070212399587035
Q96JC9	Q9UGI8	0.0070212399587035
Q7Z417	Q9UKX3	0.0070212399587035
Q9Y5Z0	P12830	0.0070212399587035
Q8N5C7	Q96DH6	0.0070212399587035
P30043	Q8IV38	0.0070212399587035
Q9BVC3	O95456	0.0070212399587035
A4D1E9	P30566	0.0070212399587035
P0C869	P10606	0.0070212399587035
Q96BD0	Q9BUR4	0.0070212399587035
P49588	Q969H0	0.0070212399587035
Q03519	P32926	0.0070212399587035
Q9HAH7	Q9Y2T3	0.0070212399587035
P50579	Q9P260	0.0070212399587035
Q709C8	P22570	0.0070212399587035
P52758	Q96C24	0.0070212399587035
Q8IWT3	Q96HC4	0.0070212399587035
Q5XXA6	O95816	0.0070212399587035
P49902	Q9Y316	0.0070212399587035
Q9NV56	Q15785	0.0070212399587035
Q7Z417	100509457	0.0070212399587035
O00481	O75909	0.0070212399587035
O95502	Q9Y5U2	0.0070212399587035
Q6ZRS2	P16070	0.0070212399587035
P61964	Q96PG8	0.0070212399587035
Q86XX4	Q7RTP0	0.0070212399587035
P49448	Q12797	0.0070212399587035
Q9H0C2	Q9BRJ7	0.0070212399587035
O00327	P11177	0.0070212399587035
Q86UA1	Q9P0U4	0.0070212399587035
Q9BZM6	Q99829	0.0070212399587035
P02585	Q9H0C2	0.0070212399587035
Q9BYD1	Q96CG8	0.0070212399587035
P13073	Q6BCY4	0.0070212399587035
Q04725	Q00796	0.0070212399587035
Q96B45	Q96HC4	0.0070212399587035
P13994	P41250	0.0070212399587035
Q9Y6R7	P00558	0.0070212399587035
P26038	O00220	0.0070212399587035
P62491	P55197	0.0070212399587035
P15153	Q9NYA4	0.0070212399587035
O00515	Q9Y2T2	0.0070212399587035
P35232	Q9HA72	0.0070212399587035
P35270	Q9NWH9	0.0070212399587035
P30740	Q5JS54	0.0070212399587035
Q8NFJ5	P54277	0.0070212399587035
O00115	Q969G5	0.0070212399587035
Q9H0M0	Q9Y587	0.0070212399587035
P06753	Q9H9L4	0.0070212399587035
Q02338	A8MPS7	0.0070212399587035
P55263	Q12797	0.0070212399587035
Q8IWE2	Q00059	0.0070212399587035
Q13740	P31350	0.0070212399587035
Q9H267	Q9H3K6	0.0070212399587035
O15360	O00763	0.0070212399587035
Q10570	P52824	0.0070212399587035
Q3MJ16	P55735	0.0070212399587035
O15347	Q9UKT8	0.0070212399587035
P23511	Q13740	0.0070212399587035
Q96RT8	Q04912	0.0070212399587035
O95714	Q9UL12	0.0070212399587035
P63098	Q6XQN6	0.0070212399587035
O95140	P22570	0.0070212399587035
P07951	P54277	0.0070212399587035
A0A0B4J2D5	P38936	0.0070212399587035
O43665	P30101	0.0070212399587035
Q9GZZ1	Q08174	0.0070212399587035
P43304	Q99543	0.0070212399587035
Q9Y375	P57729	0.0070212399587035
P63167	Q9UNZ5	0.0070212399587035
Q13740	Q495W5	0.0070212399587035
Q53G59	Q01628	0.0070212399587035
Q06587	Q9NUQ9	0.0070212399587035
Q9Y446	P01033	0.0070212399587035
Q14919	Q9Y285	0.0070212399587035
Q99418	Q9BSV6	0.0070212399587035
Q92876	P78344	0.0070212399587035
Q9UKT8	Q8WW22	0.0070212399587035
Q9UIV8	Q6NYC1	0.0070212399587035
Q15311	Q9UNX4	0.0070212399587035
Q9Y5U2	Q9HAJ7	0.0070212399587035
Q15435	28452	0.0070212399587035
Q9Y618	Q9P0J1	0.0070212399587035
P60981	P27169	0.0070212399587035
O75528	O00515	0.0070212399587035
Q07343	O75909	0.0070212399587035
Q13451	Q13488	0.0070212399587035
P35030	P41250	0.0070212399587035
Q9NWT6	Q9H4M9	0.0070212399587035
28449	O60841	0.0070212399587035
O94761	O43617	0.0070212399587035
P83881	O00757	0.0070212399587035
Q9HC52	Q9Y6E2	0.0070212399587035
Q99081	Q99829	0.0070212399587035
Q7L576	Q29980	0.0070212399587035
Q86XZ4	P16422	0.0070212399587035
Q9UJA9	Q99536	0.0070212399587035
Q9Y5B0	P06239	0.0070212399587035
O43837	P08582	0.0070212399587035
P78417	Q9NZN4	0.0070212399587035
P06744	P48200	0.0070212399587035
P27815	P00403	0.0070212399587035
P04083	Q9H832	0.0070212399587035
Q7Z6K3	P13674	0.0070212399587035
O15240	P04083	0.0070212399587035
O43776	Q7Z7N9	0.0070212399587035
Q13099	P51659	0.0070212399587035
Q9Y3E7	Q9UKA9	0.0070212399587035
P07237	O00519	0.0070212399587035
Q9Y3B8	P24386	0.0070212399587035
P43304	Q9UPM9	0.0070212399587035
P35270	Q96EK7	0.0070212399587035
Q13630	P63096	0.0070212399587035
Q9Y3E7	Q14166	0.0070212399587035
Q16576	Q96MK2	0.0070212366990745
P19367	Q96IK0	0.0070212366990745
Q9NWW5	P61106	0.0070212353020906
P49841	O95067	0.0070212329737842
Q9Y3C8	Q96BM9	0.0070212329737842
O43291	O14683	0.0070212329737842
Q9UNK0	P03928	0.0070212329737842
Q16740	Q96B97	0.0070212329737842
Q8TDB8	P27824	0.0070212292484939
Q6B0K9	P27824	0.0070212292484939
P27824	Q9H1J1	0.0070212292484939
Q15468	Q9Y266	0.0070212269201874
Q16594	Q2NL82	0.0070212264545261
O43395	P48634	0.007021224591881
P46060	Q9BQQ3	0.0070212236605584
Q13206	P78527	0.0070212185382843
Q15738	Q96F07	0.0070212162099778
P26196	Q9Y5T5	0.0070212143473327
O60506	Q9Y5T5	0.0070212143473327
Q9UK61	Q9NVP1	0.0070212082937359
P13473	Q92930	0.0070212064310908
P49321	Q8IVW4	0.0070211999118328
Q15629	P51795	0.0070211975835263
O95394	Q96NU7	0.0070211966522037
Q9H0C2	Q13526	0.0070211943238973
O95298	Q86Y56	0.007021193858236
Q8TBE7	Q9UNZ2	0.0070211933925747
P23378	P20700	0.007021187338978
Q9NPL8	O15084	0.0070211822167038
Q6ZRV2	Q96EH3	0.007021177560091
Q86UD1	Q9NR09	0.007021177560091
Q16720	Q9NWU2	0.007021177560091
Q9UL63	Q9H300	0.007021177560091
O95229	Q9NX00	0.007021177560091
Q6P2Q9	Q53HC0	0.0070211766287684
Q53HC0	P12270	0.0070211766287684
O43169	Q6P5R6	0.0070211747661232
O14950	Q7Z2D5	0.0070211719721555
Q9H1J5	P62280	0.0070211719721555
O14950	Q8IUB2	0.0070211719721555
Q5VXM1	P62280	0.0070211719721555
P27986	Q02413	0.0070211659185588
Q13724	Q96EL2	0.0070211659185588
Q96EY9	P36969	0.0070211612619459
O95817	Q6ZVM7	0.0070211603306233
P55735	Q8IY81	0.007021150086075
Q96I25	Q13325	0.0070211491547524
Q9HA64	Q9UBU9	0.0070211407728493
P25325	P48454	0.0070211407728493
Q9BUK6	O15405	0.0070211389102041
Q8IWF6	Q06124	0.0070211389102041
Q562E7	Q92499	0.0070211379788815
P10606	Q9HD33	0.0070211375132203
P07741	A6NHG4	0.0070211375132203
Q9BQ52	Q96HS1	0.0070211342535912
Q9UBL9	Q8N2E2	0.0070211328566074
O15085	Q10471	0.0070211240090429
O76075	Q12905	0.0070211212150752
P14923	P08727	0.0070211202837526
P26038	Q9H8U3	0.0070211179554462
Q9UHD8	Q9H8U3	0.0070211179554462
Q86YH6	Q9Y4X0	0.0070211179554462
Q9UMS0	Q05086	0.0070211179554462
Q86YH6	P50479	0.0070211179554462
Q9NQW7	Q01518	0.007021116092801
Q2TAA5	P02545	0.0070211132988333
P84085	P17174	0.0070211081765592
O75368	Q5T4B2	0.0070211016573011
P08758	P06213	0.0070211016573011
P10398	P29218	0.0070211016573011
P10074	O00193	0.0070210993289947
Q15303	Q9ULV4	0.0070210988633334
O75915	Q9UQB8	0.0070210974663496
Q13242	O60258	0.0070210946723818
O94822	O75909	0.0070210937410593
P09497	Q9Y6H3	0.0070210918784141
Q53H12	Q9BVG4	0.0070210904814302
Q9H1E5	P24666	0.0070210886187851
Q9Y3I0	P98194	0.0070210886187851
Q8IXM3	P07814	0.0070210886187851
P0DP24	B7ZAQ6	0.0070210886187851
P06576	P09525	0.0070210881531238
O95900	Q9Y2I1	0.0070210844278335
Q96SZ6	Q15047	0.0070210830308496
Q8NG06	O00178	0.0070210816338658
Q9UBQ0	P49189	0.0070210783742368
Q53GS9	Q86TP1	0.0070210779085755
Q15555	Q96CN7	0.0070210769772529
Q8TF46	P46939	0.007021075580269
Q16637	Q5JVF3	0.0070210741832852
Q07866	Q9Y3B2	0.0070210704579949
Q00403	P46109	0.0070210685953497
Q9Y3I0	Q9NRL2	0.0070210685953497
Q99743	Q9UGI8	0.0070210541598498
O14802	Q969X6	0.0070210490375757
O43660	P07307	0.0070210471749305
P12004	O75352	0.0070210443809628
Q9H0U6	P61289	0.0070210327394306
Q9UJZ1	Q9UKV8	0.0070210266858339
Q9HCJ0	P24863	0.0070210243575274
O00442	O00264	0.0070210229605436
Q96FJ2	Q9Y3M2	0.0070210224948823
Q9P2J3	Q9BRX9	0.0070210215635597
P20930	Q15031	0.0070210201665759
O95347	Q9HCL0	0.0070210197009146
100288406	P40227	0.0070210183039307
Q9H9S4	Q9BQ69	0.0070210178382694
Q9UBV8	Q9BVJ6	0.0070210178382694
Q9UBR2	Q92783	0.0070210108533501
Q9UHX1	Q8TE69	0.0070210108533501
Q15468	Q9UHD8	0.0070210103876888
Q9UKF6	P22670	0.0070210103876888
Q14330	Q9UKV8	0.0070210071280598
Q9UKV8	Q2TAP0	0.0070210071280598
O43548	P12956	0.0070210071280598
P27694	P27918	0.0070210071280598
Q9BT04	P12956	0.0070210071280598
Q9Y2P7	P50395	0.0070210071280598
Q6PB30	Q9UKV8	0.0070210071280598
P98175	Q9UBB9	0.0070210029371082
Q16822	Q9UNW9	0.0070209964178502
P48047	O14684	0.0070209964178502
O75663	P63096	0.0070209940895438
Q8WVM8	P26232	0.0070209926925599
O15371	Q9P2S5	0.0070209917612373
P49642	Q9BVA0	0.0070209843106567
Q9ULF5	Q6PI48	0.0070209787227213
P38159	Q9GZM5	0.0070209777913987
Q8NFW8	P78346	0.0070209736004471
Q96CT7	Q8N954	0.007020968478173
P68371	Q8WUY9	0.007020965218544
P22626	Q9Y4G6	0.0070209573023021
P17568	Q14126	0.0070209545083343
Q14155	Q5XKP0	0.0070209470577538
P84077	P62072	0.0070209456607699
P26641	P60953	0.0070209447294473
Q8TEP8	Q9BVA1	0.0070209447294473
Q9H9G7	Q9NQW5	0.0070209437981247
P51784	Q14997	0.0070209396071732
Q86UP2	Q5T9A4	0.0070209382101893
P00441	P38571	0.007020934484899
P55081	Q9P2K5	0.0070209298282861
O75880	P05388	0.0070209284313023
Q9UKG9	Q9H1K1	0.007020927965641
O43684	Q93062	0.007020927965641
Q8N6R0	Q9BY89	0.0070209181867539
Q13162	Q9NTZ6	0.0070209181867539
P83916	P52565	0.0070209149271249
Q8WWM7	Q9UIG0	0.0070209121331572
O15126	P22570	0.0070209121331572
P35232	P18827	0.0070209098048508
Q6R327	Q9NVH1	0.0070209088735282
P22392	Q9BXS9	0.0070209065452218
Q9Y678	Q9H5U6	0.0070209065452218
P0C0S5	P11362	0.0070208958350121
Q9Y2Q5	Q71U36	0.007020893972367
Q53T59	Q6UX04	0.0070208925753831
O95831	B2RNN3	0.0070208888500928
P50579	Q96HE7	0.0070208888500928
Q8WXD5	P40938	0.0070208888500928
Q04637	Q8WUF5	0.0070208865217864
O94889	Q9H0E2	0.0070208851248025
O15131	Q7L7V1	0.0070208823308348
O00255	P30154	0.007020880933851
Q9BV86	P30085	0.0070208781398832
O75312	P46937	0.0070208767428994
O15239	Q9NX63	0.0070208767428994
P13073	Q96MM7	0.0070208651013672
P17812	O75529	0.0070208571851253
O00560	P14174	0.007020853459835
Q9H074	P24666	0.0070208520628511
Q9HB71	Q4G0F5	0.0070208492688834
Q9UBK8	Q07617	0.0070208301767706
101929876	Q9H6D7	0.0070208283141255
101929876	Q15437	0.0070208283141255
Q13325	P49915	0.0070208283141255
Q6PKG0	Q0PNE2	0.0070208283141255
Q6PKG0	Q9BT92	0.0070208283141255
Q0PNE2	P46108	0.0070208283141255
Q6P1N0	P46108	0.0070208283141255
Q9BT92	P46108	0.0070208283141255
Q15758	Q9NZL6	0.0070208236575126
P35244	P09622	0.0070208203978836
Q76I76	P54652	0.0070208101533353
P04843	Q96DI7	0.0070208087563514
P68400	P29317	0.0070207994431257
P0C0S5	Q14241	0.0070207943208515
Q9Y467	Q9BTC8	0.0070207938551902
Q9H8H2	P46109	0.0070207905955612
P10768	Q9BWX1	0.0070207891985774
P35659	Q8WXU2	0.0070207873359322
P14923	O15061	0.0070207864046096
P16403	Q9UMS4	0.0070207859389483
Q8TCS8	Q12906	0.0070207854732871
Q6PCB8	P07305	0.0070207808166742
Q9BRP4	100507703	0.007020778954029
P45877	P12036	0.007020778954029
P54727	Q7Z3U7	0.007020778954029
Q9ULV4	Q96JG8	0.007020778954029
O43505	P54920	0.007020778954029
Q08211	P14543	0.007020778954029
O43504	Q9UHB6	0.007020778954029
Q8WUN7	Q9Y5Z4	0.007020778954029
Q92734	P19022	0.007020778954029
P06280	P11171	0.007020778954029
Q99623	Q8NHP8	0.007020778954029
Q86UA1	Q08170	0.007020778954029
Q5RKV6	Q6ZVM7	0.007020778954029
Q6IQ49	O15143	0.007020778954029
Q8WVC6	P42167	0.0070207710377871
Q96TA2	P37198	0.007020769175142
P23378	Q9HAV7	0.0070207533426582
Q8NF37	Q8WW35	0.0070207528769969
Q96J01	Q8IYB3	0.0070207444950938
Q86V81	O95613	0.0070207403041422
P17066	O43315	0.0070207356475293
Q9NQP4	Q99653	0.007020731922239
P46782	Q96P63	0.0070207295939326
Q96R08	P63010	0.0070207295939326
Q2VY69	O00410	0.0070207295939326
Q8N1F7	Q8IXT5	0.0070207281969487
Q9P0J7	Q96FJ2	0.0070207258686423
P06576	Q86TP1	0.0070207118988037
Q969P0	Q15031	0.0070206937380135
P32119	Q9NRX4	0.0070206858217716
Q06210	P13498	0.0070206797681748
ENSG00000186807	Q9UHD9	0.0070206793025135
P16152	Q9BQ95	0.0070206746459007
P84090	O95456	0.0070206732489168
Q2M1P5	O15145	0.0070206732489168
Q9UKA4	Q16527	0.007020671851933
Q8WVM8	P29034	0.0070206671953201
Q9UN37	Q00987	0.0070206653326749
A5YKK6	O60566	0.0070206611417233
Q02880	P56545	0.007020657416433
Q8NES3	P09493	0.007020654156804
P09493	Q4G0W2	0.007020654156804
P09493	Q9NP90	0.007020654156804
Q8NAU1	P09493	0.007020654156804
Q9NZP6	Q52LJ0	0.0070206527598202
O43169	O14950	0.0070206518284976
P47929	P31025	0.0070206495001912
P38435	Q9H910	0.0070206420496106
Q13283	Q9H4M9	0.0070206336677074
Q86WR0	Q7Z4G1	0.0070206299424171
Q06203	Q92615	0.0070206294767558
Q8IU85	P21291	0.0070206266827881
Q8N442	P56730	0.0070206266827881
Q9Y2W6	O60237	0.0070206266827881
P22303	Q9Y2K3	0.0070206266827881
Q00722	P62995	0.0070206266827881
Q9H497	Q8N3T6	0.0070206266827881
P07339	O95754	0.0070206187665462
O00154	O15504	0.0070206164382398
Q9Y6R0	Q9Y5V3	0.0070206150412559
O15235	O15118	0.0070206057280302
Q9UHB7	P62899	0.0070206015370786
O14776	Q6UWW8	0.0070206010714173
P25800	P43686	0.0070205992087721
P84077	P29401	0.0070205936208367
Q96FJ2	Q9NWB7	0.0070205936208367
O00192	O43592	0.0070205903612077
P04637	Q7L2H7	0.0070205884985625
O43432	Q53GQ0	0.0070205815136432
Q9UJS0	Q8IYS1	0.0070205805823206
P13796	P53985	0.0070205722004175
Q9H0J9	O15063	0.0070205712690949
Q58A45	Q8N5G2	0.0070205712690949
Q15650	Q01804	0.0070205712690949
Q96AC1	O95684	0.0070205610245466
Q9NQH7	O15315	0.0070205577649176
Q8WUN7	Q8NBF2	0.0070205572992563
Q9H871	Q9HC07	0.0070205456577241
Q96I24	Q9H967	0.0070205428637564
Q13153	P13051	0.0070205386728048
Q9HBH5	Q70CQ3	0.0070205358788371
Q8TCU4	Q8NFZ5	0.0070205358788371
Q9NP61	Q9BZE9	0.0070205335505306
Q9P035	P43626	0.0070205307565629
P50995	Q9UPQ0	0.0070205302909016
Q96RR1	Q00839	0.00702052609995
O00159	Q96BP2	0.0070205247029662
O15417	Q96K21	0.0070205247029662
Q9UKX7	Q9NYL4	0.0070205237716436
Q9ULX3	P63173	0.0070205153897404
Q9BVL2	Q13501	0.0070205153897404
Q9C0C6	P22307	0.0070205139927566
Q7Z4V5	O95573	0.0070205125957727
Q92598	O95711	0.0070205111987888
O95789	Q9P2I0	0.0070204990915954
Q96IQ9	P09493	0.0070204972289502
P15170	P83436	0.0070204930379986
Q99755	Q86YN1	0.0070204930379986
Q9NV79	P12270	0.0070204916410148
Q13867	Q8NHZ8	0.0070204916410148
Q04721	P55884	0.0070204911753535
P27816	Q8NHM5	0.0070204893127083
Q9UHG3	P06748	0.0070204874500632
Q5SY16	Q7Z3C6	0.0070204869844019
A6NEC2	P67936	0.0070204869844019
Q8TBC4	Q9UKV5	0.0070204869844019
Q6UWP8	P22033	0.0070204869844019
Q99996	Q3MHD2	0.0070204818621277
Q8WUM4	O94986	0.00702047906816
Q15006	P43353	0.0070204762741923
O95714	Q9BRP8	0.0070204762741923
P00846	P11362	0.0070204762741923
P61088	Q9C0B5	0.0070204762741923
Q3LXA3	Q13190	0.0070204762741923
Q8N684	Q9Y6E0	0.0070204762741923
P33993	Q13232	0.0070204762741923
Q4KMQ2	O43301	0.0070204762741923
O75410	P07948	0.0070204762741923
Q9Y6R0	P35613	0.0070204762741923
P52926	P46100	0.0070204762741923
P11388	P26583	0.0070204762741923
P27695	P62273	0.0070204762741923
Q969Q6	Q8WWI1	0.0070204762741923
P53675	P61077	0.0070204762741923
O43402	O14763	0.0070204762741923
P33240	O00193	0.0070204762741923
Q03701	Q13112	0.0070204762741923
P14406	O15042	0.0070204762741923
Q9UBM7	Q8N350	0.0070204762741923
P14406	P05198	0.0070204762741923
Q9NSD9	P52926	0.0070204762741923
Q9Y6E0	P63027	0.0070204762741923
Q9H330	P51572	0.0070204762741923
Q9Y4E1	Q9BXW7	0.0070204762741923
Q8N6N3	Q8N9T8	0.0070204762741923
Q9HD26	P43005	0.0070204762741923
Q00341	Q6PJ61	0.0070204734802246
P31942	Q5T6F2	0.0070204720832407
Q96FJ2	Q13526	0.0070204716175794
Q15054	Q13501	0.0070204706862568
P43155	Q5THK1	0.0070204623043537
P00749	O75787	0.0070204623043537
Q8NCJ5	Q5BKZ1	0.0070204623043537
Q16342	Q96FQ6	0.0070204623043537
Q9NQ50	O60232	0.0070204623043537
Q15742	Q8WUA4	0.0070204623043537
Q9Y3E7	Q92890	0.0070204623043537
Q9GZS1	Q14651	0.0070204623043537
Q00613	Q7L5D6	0.0070204623043537
P62820	P12956	0.0070204548537731
P78382	P00918	0.0070204539224505
P00918	P53671	0.0070204539224505
P00918	Q8WZ60	0.0070204539224505
P00918	P00813	0.0070204539224505
P07858	Q96EX3	0.0070204534567892
Q9Y2H9	Q9Y3R5	0.0070204520598053
Q9P013	P53618	0.0070204408839344
Q6UN15	Q13576	0.0070204338990151
O95263	Q69YN2	0.00702043203637
A6NKD9	Q13423	0.0070204227231442
Q96F46	Q08209	0.007020422257483
Q9P1Y5	Q96HN2	0.0070204115472733
Q9GZT9	Q5EBL8	0.0070204115472733
Q9HB21	Q9UNS2	0.0070204115472733
Q6XZF7	O43768	0.0070204115472733
O95197	P46939	0.0070204115472733
Q8WZ42	Q12979	0.0070204115472733
Q7Z2K8	Q86WR0	0.0070204115472733
P60953	Q86YB8	0.0070204040966928
O00629	P34931	0.0070204036310315
Q2NL82	P49366	0.0070204031653702
P30566	P10636	0.0070203994400799
O43463	P15927	0.0070203919894993
P14625	O60841	0.0070203919894993
O94952	Q15233	0.007020388264209
Q06787	O15392	0.0070203859359025
Q9Y5J7	P60953	0.00702038500458
Q9HCJ0	Q16526	0.0070203784853219
Q92504	P08754	0.0070203775539994
P81408	Q13148	0.0070203766226768
Q13325	Q86TB9	0.0070203654468059
Q9H3P7	P54578	0.0070203598588705
O14662	O00308	0.0070203570649027
101929876	P26196	0.0070203552022576
P61604	O60812	0.0070203533396124
Q8TAL6	Q92820	0.0070203435607254
Q9Y5Q8	Q7Z6E9	0.0070203356444835
P09493	Q9BVC6	0.0070203328505158
Q8WTS6	Q96DV4	0.0070203319191932
P38159	Q6IF63	0.0070203207433223
P38159	Q6P387	0.0070203207433223
Q9UL40	O75400	0.0070203142240643
P13637	Q9BT09	0.007020313758403
P69905	O00767	0.0070203063078224
O15511	Q86XE0	0.0070203016512095
P84098	Q9Y6E2	0.0070203011855483
O15042	Q8TEX9	0.0070202928036451
P49589	Q9HAV7	0.0070202900096774
P17096	Q8WVJ9	0.0070202900096774
Q16881	P60604	0.0070202890783548
Q8TE77	P46940	0.0070202886126935
P29401	Q8TAC1	0.0070202886126935
Q9UK39	P34931	0.0070202881470322
P61247	Q9UPZ9	0.0070202853530645
P45880	Q9NRF9	0.0070202839560806
P56181	Q7L0Y3	0.0070202830247581
Q9NYU2	P54277	0.0070202788338065
Q96SZ6	Q8NAT1	0.0070202760398387
Q53H96	Q14651	0.0070202713832259
P67809	Q13011	0.0070202690549194
O43169	P68366	0.0070202676579356
Q96PU8	O43379	0.0070202643983066
Q9BYG3	Q9BQ61	0.0070202630013227
Q86TI2	Q04637	0.0070202616043388
P50570	Q8TDL5	0.0070202616043388
P09104	Q12904	0.0070202616043388
Q12899	P13667	0.0070202574133872
P06733	Q9UL40	0.0070202518254518
Q6P6B1	Q658P3	0.0070202490314841
Q9BW83	P45984	0.0070202490314841
Q9UKN8	Q00537	0.0070202471688389
Q9BWH2	P68402	0.0070202425122261
Q14393	Q3KQU3	0.0070202401839196
O75943	Q96ME7	0.0070202401839196
Q96EH3	P03905	0.0070202401839196
Q96BI1	Q9NPA0	0.0070202401839196
Q8NFP9	P46977	0.0070202290080487
Q15649	P39023	0.0070202234201133
Q01995	Q96GD0	0.007020222954452
Q96GG9	P53367	0.0070202187635004
Q93052	Q5HYK7	0.0070202178321778
Q8WVY7	ENSG00000158691	0.0070202173665165
Q8WWH5	Q00610	0.0070202122442424
Q12996	Q9UJ83	0.0070202122442424
Q9BYG8	P82650	0.0070202080532908
Q9BSC4	Q13151	0.0070202080532908
Q9UHB7	Q96AY4	0.0070202080532908
Q04637	Q9H6D7	0.0070202071219682
P29466	Q9Y295	0.0070202006027102
Q9NPC3	Q2TAY7	0.0070202006027102
ENSG00000215472	P62333	0.0070201950147747
Q96EE3	Q9BSD7	0.0070201945491135
Q96A33	Q86YV9	0.007020188961178
P08240	P01137	0.0070201847702264
P13674	Q8N5Y8	0.0070201815105974
Q96AX1	Q9BVV7	0.0070201805792748
P61619	Q01973	0.0070201782509684
Q8ND56	Q9UKE5	0.0070201763883233
ENSG00000204740	Q9H0D6	0.007020175922662
O43291	O15460	0.0070201740600168
P05023	Q9H1P3	0.0070201680064201
Q96N21	P53985	0.0070201582275331
Q15021	O43670	0.0070201558992266
Q9P1Z0	Q9NXC5	0.007020154967904
P10114	P12814	0.007020151708275
Q5D862	P35249	0.0070201507769525
P42566	Q86T24	0.0070201503112912
A2VDF0	P68371	0.007020148448646
P42167	Q9Y5Y2	0.007020148448646
Q5MNZ9	P34949	0.0070201475173234
Q5SQI0	P62266	0.0070201461203396
Q15185	Q8IWI9	0.0070201428607106
Q99640	P46459	0.0070201414637267
Q86SI9	P09211	0.0070201409980654
Q7Z3Z2	O75390	0.0070201409980654
Q495M9	O75390	0.0070201409980654
O75390	Q8NI17	0.0070201409980654
Q8N8Y5	O75390	0.0070201409980654
Q96G27	P09211	0.0070201409980654
O75390	Q16633	0.0070201409980654
P09211	P23945	0.0070201409980654
O75390	P17023	0.0070201409980654
Q6ZWH5	P09211	0.0070201409980654
Q5W0B7	O75390	0.0070201409980654
Q69YN4	Q12923	0.0070201405324041
P42356	P49755	0.0070201340131461
Q9Y2G8	Q13643	0.0070201316848397
P17066	P01730	0.0070201312191784
Q12926	Q8NI36	0.0070201302878558
P22314	Q6PGQ1	0.0070201284252107
Q6PML9	P60953	0.0070201284252107
Q6DKK2	P36897	0.0070201284252107
P52815	P67775	0.0070201284252107
Q6P5R6	O75592	0.0070201284252107
P57740	P21912	0.0070201284252107
P25786	Q9Y4P3	0.0070201284252107
P63151	Q9H6R0	0.0070201233029365
P61619	O95684	0.0070201205089688
P55786	Q9Y3E5	0.0070201088674366
Q9P013	P21796	0.0070200944319367
Q9BV20	O96005	0.0070200911723077
Q9UPN4	P0C0S8	0.0070200897753238
Q96P70	P09669	0.0070200879126787
P23246	P78424	0.0070200855843722
P62491	Q9C0K7	0.0070200720801949
O00151	Q86X29	0.0070200702175498
P78395	P50995	0.007020067423582
P09960	O75570	0.0070200646296143
P04183	P07237	0.0070200613699853
P06576	Q13510	0.007020060904324
Q09028	P22670	0.0070200394839048
Q15758	Q9NSB2	0.0070200362242758
P15153	Q12769	0.0070200343616306
Q9UBF2	O75521	0.0070200334303081
Q8IZW8	P51570	0.0070200306363403
P43246	Q9Y6K0	0.0070200297050178
Q02750	P84085	0.0070200259797275
O95237	P11441	0.0070200259797275
Q06136	Q03519	0.0070200241170823
P28331	Q99707	0.0070200175978243
Q05519	O60888	0.0070200166665017
Q9C0B7	Q01484	0.0070200162008404
Q9P287	Q9H8G2	0.0070200129412114
O60231	Q14839	0.0070200078189373
P06280	Q6S8J3	0.0070200026966631
P49750	P33993	0.0070200022310018
P17050	Q9H9Y6	0.0070199980400502
O00400	Q9NRX1	0.0070199975743889
Q15717	Q69YN2	0.0070199961774051
P28074	P62316	0.0070199882611632
P31327	Q7L7V1	0.007019986398518
Q07817	P20700	0.007019986398518
Q9Y5J9	O95900	0.0070199859328567
Q96FC9	Q99598	0.0070199826732277
Q9NVC3	P28838	0.0070199822075665
Q8WXF1	Q9NYY8	0.0070199803449213
Q92536	O00161	0.0070199784822762
O75223	O95801	0.0070199654437601
P63000	P00367	0.0070199579931795
Q14315	P68363	0.0070199570618569
P34931	Q7LBC6	0.0070199533365666
P14735	A6NI28	0.0070199510082602
P17066	Q96RY7	0.0070199435576796
P48730	ENSG00000068793	0.0070199421606957
Q96HA7	P78527	0.0070199407637119
A0A0B4J2D5	Q15155	0.0070199407637119
P41208	Q00839	0.0070199356414377
Q15800	P18084	0.0070199305191636
P23526	P22087	0.0070199258625507
P51805	O00308	0.0070199188776314
Q8NBX0	O75822	0.0070199179463088
P50991	Q99615	0.0070199165493249
Q13427	Q96GQ5	0.0070199146866798
O75431	Q9BPX3	0.0070199128240346
Q9BZG8	P25686	0.0070199128240346
Q8TCN5	Q15054	0.0070199128240346
Q9Y561	Q9BRX2	0.0070199128240346
Q5KU26	Q5T9A4	0.0070199128240346
Q02880	Q9H1A4	0.0070199123583734
Q14697	Q86V87	0.0070199118927121
Q14592	O15027	0.007019905373454
O14556	P62280	0.0070199025794863
Q14764	P83111	0.0070199016481637
P45880	Q9H0E2	0.0070198886096477
Q9P013	Q9NVV4	0.0070198886096477
Q9Y4Z0	P60174	0.007019882556051
P48509	Q9UKV8	0.0070198732428252
O00255	Q9NPA8	0.0070198685862123
Q86U28	P10644	0.0070198657922446
Q6PJ61	Q8TAX7	0.007019864860922
P08779	P30566	0.007019864860922
P07339	Q9BY44	0.0070198639295995
Q9BX79	Q00325	0.0070198527537286
P22392	P59095	0.0070198527537286
Q30KQ9	P31689	0.0070198527537286
Q9NYR8	P22392	0.0070198527537286
P31689	Q8IUH2	0.0070198527537286
Q8NH67	Q00839	0.0070198527537286
Q8WWW8	Q00839	0.0070198527537286
Q5SRR4	P22392	0.0070198527537286
P52961	Q00839	0.0070198527537286
Q00325	Q5VXU3	0.0070198527537286
P62701	Q8N0V4	0.0070198527537286
Q8IZP9	P31689	0.0070198527537286
Q6ZSA7	Q00839	0.0070198527537286
Q9NQG5	Q9NZI8	0.0070198490284383
Q9P2K5	Q14008	0.0070198415778577
Q6PEV8	Q9BW61	0.0070198406465351
O43808	P30520	0.0070198406465351
Q13315	P30520	0.0070198406465351
Q16850	Q9BTU6	0.0070198406465351
Q8WU90	Q96KJ9	0.0070198355242609
Q16827	Q8WU90	0.0070198355242609
Q8WU90	O75602	0.0070198355242609
Q8WU90	Q9Y2G7	0.0070198355242609
Q9UDY2	O15075	0.0070198276080191
P01350	Q07021	0.0070198257453739
Q6XZF7	Q969Q0	0.0070198257453739
Q14194	Q16181	0.007019821088761
Q9NNX6	P16615	0.0070197954773902
Q15813	Q96S44	0.0070197908207774
Q9UPV9	O95831	0.0070197884924709
Q9H974	O95373	0.0070197856985032
Q6PML9	P33993	0.0070197810418903
Q9H9S3	Q96NT0	0.0070197801105678
Q9UBQ7	P51668	0.0070197768509387
Q9BY89	O95793	0.0070197745226323
Q99808	Q9UMY1	0.0070197586901485
Q9Y4D1	P25391	0.0070197582244873
Q8WZA1	O00743	0.007019757758826
Q14669	P26640	0.0070197568275034
Q9P258	Q70Z53	0.0070197526365518
P49790	Q9BWF3	0.0070197433233261
Q9BTE3	O15498	0.0070197433233261
Q9UPY3	Q9UBL9	0.0070197330787777
Q9UPY3	A6NCF5	0.0070197330787777
Q14435	P49773	0.0070197223685681
Q86XX4	Q9BYD6	0.0070197223685681
O43399	P04920	0.0070197200402617
Q969R5	P35527	0.0070197144523262
Q969R5	P13645	0.0070197144523262
Q9H9T3	P04264	0.0070197144523262
Q9P287	Q12906	0.0070197121240198
P35579	Q96G97	0.0070197097957134
P80723	Q9UET6	0.0070197093300521
Q6YN16	O94925	0.0070197060704231
Q9H3S7	Q9UHB9	0.0070197042077779
O14672	Q9UN75	0.0070197009481489
Q9BUF5	Q14676	0.007019696291536
P55196	Q52LW3	0.0070196944288909
Q8IYR0	Q9NRY2	0.0070196907036006
P50897	Q9H9Y6	0.007019686512649
P46089	P46379	0.0070196823216974
Q5SZD1	Q13263	0.0070196781307458
Q8NBS9	Q9P1V8	0.0070196720771491
Q9Y281	O15197	0.0070196697488427
Q8NI60	P45381	0.0070196697488427
Q7L5A8	P08754	0.0070196697488427
Q96T88	Q9UKA9	0.0070196683518588
O43396	P06132	0.0070196683518588
Q9Y4L1	P18859	0.0070196650922298
Q12979	P46060	0.0070196646265685
A1L0T0	Q9Y2T3	0.0070196632295846
Q86UV5	Q13952	0.0070196632295846
Q15365	Q4AC94	0.0070196520537137
P46060	O75161	0.0070196520537137
Q9Y2T2	Q16822	0.0070196515880525
Q9UHD8	P30260	0.0070196385495364
O00116	Q8WYA6	0.0070196376182138
Q9Y5Q9	Q6P1M0	0.0070196334272623
Q9UQ35	P02776	0.0070196315646171
Q8NBS9	Q9HBJ0	0.0070196315646171
Q96IU4	Q9NX07	0.0070196315646171
Q9UQ35	Q16612	0.0070196315646171
P69892	Q9UQ35	0.0070196315646171
Q92600	Q9NZB2	0.0070196245796978
P13385	P27824	0.0070196213200688
Q63ZY3	Q15392	0.0070196203887462
O96019	Q96RT1	0.0070196189917624
O60885	O14602	0.0070196143351495
P35579	Q5W0U4	0.0070196096785366
Q8WXF1	Q04637	0.0070196073502302
P22079	P11172	0.0070196068845689
P33176	Q9NXE8	0.0070196036249399
Q9UKR8	Q07020	0.0070196026936173
Q6P1J9	Q9P2S5	0.0070195873267948
P55899	Q96HE7	0.0070195840671658
Q9HB71	P19447	0.0070195836015045
Q9ULJ7	P52292	0.0070195798762142
O60462	Q9Y2P4	0.0070195766165852
Q9UBH6	P23229	0.0070195766165852
Q96AE4	Q9BX40	0.0070195766165852
O95772	Q6PJF5	0.0070195766165852
O14727	Q9NW81	0.0070195766165852
P12110	P0C0L4	0.0070195766165852
Q2M329	P62753	0.0070195761509239
P63000	Q5J8M3	0.0070195742882788
P02768	O75368	0.0070195724256336
P35232	Q16671	0.0070195696316659
O60493	P61077	0.007019568234682
Q86SQ9	P51784	0.0070195621810853
P20618	Q8IY67	0.0070195528678596
P68371	Q93084	0.0070195496082305
O14910	P35241	0.0070195463486015
Q8N335	P21817	0.0070195444859564
Q69YN4	Q9HAV4	0.0070195426233112
P49368	Q96FM1	0.0070195402950048
Q96GM1	O60762	0.0070195398293435
A6NHL2	Q96C36	0.0070195370353758
O75306	Q9Y4D7	0.0070195314474403
P04075	P78356	0.0070195314474403
Q3SY84	P15104	0.0070195314474403
Q09472	Q8WVS4	0.0070195314474403
Q8NBC4	Q9H9G7	0.0070195305161178
Q8N5K1	Q6ZMG9	0.0070195295847952
Q9Y421	Q9H3S5	0.0070195286534726
Q7Z417	O94805	0.0070195286534726
Q96BH1	Q86UE4	0.0070195286534726
P55209	Q15652	0.0070195225998759
P55036	Q8WW01	0.0070195221342146
Q96IK0	Q96AG4	0.0070195165462791
Q9NZC7	Q9UH99	0.0070195067673921
Q96LA8	O60762	0.007019504904747
O43175	Q6UXH1	0.0070195039734244
Q13347	Q9BZQ6	0.0070195039734244
Q9Y5J9	P41250	0.0070194993168115
P11413	Q9BTE1	0.0070194946601986
P78371	Q9H3R1	0.0070194937288761
P04066	Q8N680	0.0070194937288761
P08670	P98095	0.0070194937288761
P34059	Q6R327	0.0070194937288761
Q9Y676	Q9HC07	0.0070194927975535
P35237	P45954	0.0070194858126342
P23508	P30876	0.0070194760337471
P40429	Q8NI22	0.0070194718427956
Q9Y3A5	Q15067	0.0070194718427956
P78563	P48729	0.0070194671861827
P33993	P30307	0.0070194657891988
Q9UBP9	P63104	0.0070194653235375
Q92904	O95433	0.0070194527506828
P85037	Q9UKA4	0.0070194485597312
P11171	Q9P1Y5	0.0070194476284086
Q9UKV8	3514	0.0070194439031183
P36952	Q8WX93	0.007019443437457
Q3SXY8	P47985	0.0070194420404732
Q9BSI4	P02786	0.0070194383151829
Q9NYQ6	P40937	0.0070194364525377
P50454	Q9H0H5	0.0070194341242313
Q7Z4V5	Q66K74	0.0070194313302636
Q8TF01	Q8TDN6	0.007019430398941
O14654	Q9BUE0	0.0070194173604249
Q8IZT6	P33992	0.0070194154977798
Q9NTJ4	Q16513	0.0070194024592638
P20339	Q9BSJ2	0.0070194024592638
O60231	Q9BPX3	0.0070194015279412
O15258	Q6PI48	0.0070193982683122
Q92542	Q9UNZ2	0.0070193968713283
P12236	Q9C005	0.0070193959400057
O14908	Q96KP4	0.0070193894207477
P08173	P06737	0.0070193889550864
Q9UKN8	Q494X3	0.0070193889550864
Q9UKN8	Q7Z4N8	0.0070193889550864
P06737	Q8IXA5	0.0070193889550864
P06737	Q9BUK0	0.0070193889550864
Q5T8I3	Q9UKN8	0.0070193889550864
Q9UKN8	O43280	0.0070193889550864
Q9UKN8	O60575	0.0070193889550864
Q9UKN8	Q7L4E1	0.0070193889550864
Q9H4A6	Q13444	0.0070193884894251
P12814	Q9H1X1	0.0070193847641348
Q9NVJ2	Q9GZT4	0.0070193847641348
Q9H2J4	P43897	0.0070193773135542
P40763	Q12840	0.0070193740539252
Q96A33	P0DMV9	0.0070193735882639
O60493	Q8N8R5	0.0070193726569414
P54577	P0C0S5	0.0070193721912801
Q9Y277	Q9BYZ2	0.0070193721912801
P30043	O75436	0.0070193698629736
P36915	Q9NVS9	0.0070193698629736
Q9NQB0	Q9H0S4	0.0070193698629736
P36405	P13164	0.0070193698629736
Q00535	Q15018	0.0070193684659898
Q9Y4Z0	P11217	0.0070193684659898
P33947	Q01968	0.0070193684659898
Q9Y3I1	Q92890	0.0070193656720221
P36404	Q96AE4	0.0070193647406995
Q9BXJ2	Q00796	0.0070193633437156
P46952	P55263	0.0070193610154092
O43819	P51511	0.0070193572901189
P62244	Q6UXD5	0.0070193572901189
P68400	Q12933	0.0070193572901189
Q96CU9	Q8N5B7	0.0070193572901189
Q15714	Q9NXW2	0.0070193572901189
Q8N3E9	Q96ER3	0.0070193572901189
728071	Q9UIU6	0.0070193572901189
Q8N3E9	O95373	0.0070193572901189
O14733	P22694	0.0070193572901189
O43681	O43240	0.0070193572901189
Q8TBC3	P68431	0.0070193540304899
P50990	374467	0.0070193530991673
P08579	Q9H1B4	0.0070193517021834
Q96A49	P63151	0.0070193512365221
Q9BV86	P41250	0.0070193479768931
P78417	P48047	0.0070193475112318
Q3YBR2	Q86X55	0.0070193400606513
Q8TAV5	Q86X55	0.0070193400606513
Q99683	A0AVT1	0.00701933959499
P28070	Q9NPE3	0.0070193391293287
P15976	P61289	0.0070193391293287
P10809	O15466	0.0070193381980061
Q92598	P61221	0.0070193340070545
P80723	P48960	0.0070193307474255
Q99439	Q6NTF9	0.0070193251594901
O43318	Q8NBT2	0.0070193200372159
P48509	Q9Y2X3	0.0070193107239902
O75461	Q8WYL5	0.007019308861345
P57678	Q8IWZ8	0.0070193018764257
Q04721	Q9UJA5	0.007019299082458
Q14974	Q969Q0	0.0070192976854741
Q5JRX3	O75794	0.0070192953571677
Q15323	Q9UNZ2	0.0070192944258451
Q99798	O43491	0.0070192925631999
Q9UKG1	P40227	0.0070192874409258
Q9H0K1	P22695	0.0070192869752645
Q9NZN8	Q02224	0.0070192855782806
Q8IW92	A6NHL2	0.0070192790590226
P23921	Q96H55	0.0070192720741033
P62277	Q9BRX5	0.0070192646235227
Q9NVI1	P61077	0.0070192506536841
Q10713	O15144	0.0070192404091358
Q9H7D7	O15379	0.0070192390121519
P08237	P51788	0.007019227836281
Q9NX08	Q8TE02	0.0070192189887166
P40616	Q9Y5B6	0.0070192161947488
O15269	Q8N2W9	0.0070192152634263
P34932	P19367	0.0070192152634263
P33991	O43390	0.0070192143321037
Q53EZ4	Q9BW92	0.0070192129351198
P49281	Q14103	0.0070192092098295
P09936	Q5W0Z9	0.0070191989652812
Q13283	P36551	0.0070191957056522
O15258	Q9H0U4	0.0070191952399909
P04179	P09681	0.0070191919803619
Q9H3P7	Q9HCE0	0.0070191896520555
P18669	P24468	0.007019187323749
O00217	Q9NRW7	0.0070191868580877
Q96RQ1	P56556	0.0070191859267652
O43813	Q9Y520	0.0070191831327974
Q9NXH9	Q7L7V1	0.0070191817358136
Q9GZN8	Q14103	0.0070191770792007
Q9Y219	Q9Y664	0.0070191761478781
Q96A26	Q15847	0.0070191761478781
Q15942	Q15464	0.0070191761478781
Q9Y664	P08581	0.0070191761478781
Q9Y664	P18084	0.0070191761478781
Q9UBR2	O14524	0.0070191761478781
P17301	Q9Y664	0.0070191761478781
Q9Y2R4	P62829	0.0070191700942814
Q9UNM6	Q6ZWI9	0.0070191691629588
P35659	O00267	0.0070191654376685
Q92888	P18085	0.0070191635750234
P10809	Q6IQ26	0.0070191598497331
O00193	O75391	0.0070191589184105
O95835	P51648	0.0070191579870879
Q14240	Q8N7X2	0.0070191570557653
Q14240	Q05315	0.0070191570557653
A6NK59	Q14240	0.0070191570557653
Q14240	O75916	0.0070191570557653
Q9GZN8	Q9Y6K0	0.0070191491395235
Q9H0U9	O14773	0.0070191477425396
Q13428	P49711	0.0070191463455557
Q9BVA1	Q96C92	0.0070191454142332
Q8NHS3	Q01813	0.0070191430859267
P14649	Q15796	0.0070191430859267
Q15942	P47756	0.0070191365666687
Q9ULM3	O75367	0.0070191356353461
P63000	P61421	0.0070191347040236
P04843	Q96NZ8	0.0070191319100558
Q14315	ENSG00000139637	0.0070191249251365
Q06828	P22087	0.0070191235281527
Q8NDI1	Q9BUL8	0.0070191230624914
Q01524	P61962	0.0070191174745559
P69905	Q9BX63	0.0070191170088946
Q99700	Q9NXF7	0.0070191170088946
P69905	P05496	0.0070191170088946
Q14533	P08238	0.0070190988481044
Q13610	P08243	0.0070190979167819
Q8IYP9	Q9NZ01	0.0070190918631851
Q5T5P2	Q96LD4	0.0070190853439271
Q9Y2P8	Q6ZVF9	0.0070190848782658
O75132	Q9Y2P8	0.0070190848782658
Q9Y2P8	Q02763	0.0070190848782658
O96015	Q9Y5A9	0.0070190848782658
Q9BXY8	Q9Y5A9	0.0070190848782658
Q8TBB6	Q9Y2P8	0.0070190848782658
Q9Y2P8	P43357	0.0070190848782658
A6NER0	Q9Y5A9	0.0070190848782658
Q9Y5A9	P45381	0.0070190848782658
Q9Y2P8	Q4ZHG4	0.0070190848782658
Q9Y2P8	Q9H987	0.0070190848782658
Q9Y2P8	Q9Y233	0.0070190848782658
Q12879	Q9Y5A9	0.0070190848782658
P62851	Q8N4Z0	0.0070190848782658
Q9HA64	Q96L92	0.0070190844126045
O75351	P61106	0.0070190788246691
P23142	O00165	0.0070190746337175
P00558	P11279	0.0070190713740885
P78527	P41159	0.0070190615952014
Q9H0M0	Q92870	0.0070190606638789
P56385	Q8NEY4	0.0070190606638789
Q06323	Q9UBU9	0.0070190583355724
Q8NDV7	Q99961	0.0070190541446208
Q96EL3	Q7L0Y3	0.0070190536789596
Q96Q11	P52209	0.0070190504193305
Q9BRR8	Q16527	0.0070190443657338
Q8WVB6	Q8NDZ4	0.00701904296875
Q9H6T3	Q14671	0.0070190415717661
O75496	P18621	0.0070190397091209
P50995	Q9UJ78	0.0070190387777984
P20930	P63104	0.0070190378464758
Q05682	Q9HBM0	0.0070190369151532
Q8IWV7	P98194	0.0070190350525081
A0AVT1	Q99543	0.0070190317928791
A4D2B0	O00469	0.0070190289989113
Q8TC41	O00469	0.0070190289989113
Q9BQ83	O00469	0.0070190289989113
Q7Z418	O43709	0.0070190215483307
P14618	P05164	0.0070190196856856
Q68CP9	Q01518	0.0070190182887017
P16403	Q9NQT8	0.007019015494734
Q96CP6	P35658	0.007019015494734
Q9Y2H6	O14641	0.007019015494734
O95801	Q9HC35	0.0070190140977501
Q8TD16	Q12789	0.0070190117694437
Q9H8N7	Q12906	0.0070190071128308
Q12906	Q6ZSZ6	0.0070190071128308
O43745	Q12906	0.0070190071128308
Q9UBP8	Q12906	0.0070190071128308
Q9UI46	Q12906	0.0070190071128308
Q13304	P05387	0.0070190043188631
P26440	Q5T160	0.007019002456218
Q9H300	O60271	0.007019002456218
Q00577	Q9BQP7	0.0070190005935728
Q02978	O43521	0.0070190001279115
Q9UI30	Q8NI36	0.0070189968682825
P07602	P50851	0.0070189968682825
Q9Y618	Q8IW35	0.0070189931429922
P15104	P68036	0.0070189884863793
Q92643	Q9UGV2	0.0070189842954277
Q9BYC9	Q7Z5J4	0.0070189842954277
Q8N9Z2	Q99733	0.0070189842954277
Q6UB35	P83369	0.0070189842954277
P61927	Q9Y3T9	0.0070189842954277
O60287	Q96JI7	0.0070189842954277
Q9BZG8	O95758	0.0070189842954277
Q14596	P49848	0.0070189842954277
Q9H3P7	Q8TCT8	0.0070189842954277
P33992	O14920	0.0070189842954277
Q7Z6B7	Q15459	0.0070189842954277
O95470	Q16527	0.0070189842954277
Q96H55	Q06587	0.0070189842954277
Q9UKL0	P10515	0.0070189805701375
P62829	Q96BY6	0.0070189731195569
Q9Y2W1	Q15005	0.0070189726538956
P50402	Q8N2G4	0.0070189698599278
P05067	Q9P2J3	0.0070189693942666
P52272	Q9BW19	0.0070189689286053
O43395	Q14145	0.0070189679972827
P49750	Q53EZ4	0.0070189679972827
O43684	Q8IWR0	0.0070189670659601
Q93050	Q9Y2S6	0.007018965203315
Q9P035	P01135	0.0070189638063311
P38919	O75880	0.0070189614780247
O43257	Q99426	0.0070189582183957
P54577	P06396	0.0070189461112022
Q96SB3	Q92599	0.0070189456455409
O95319	Q15208	0.0070189451798796
Q96HU8	P22087	0.0070189428515732
Q3KP44	P22087	0.0070189428515732
Q9Y4W6	O95479	0.0070189414545893
Q6P4A8	Q14240	0.0070189395919442
P05023	Q6UWL6	0.0070189386606216
Q14978	Q9UNY4	0.0070189367979764
Q9Y277	A0AV96	0.0070189358666539
P06730	P15907	0.0070189349353313
Q00341	P28482	0.00701893446967
O43741	P68032	0.00701893446967
Q9Y312	Q14980	0.0070189316757023
Q9BVA1	Q96DV4	0.0070189298130571
Q9ULV4	O14777	0.0070189260877668
Q96MW1	P46939	0.0070189256221055
Q8TCU4	Q15008	0.007018924690783
Q9UKA9	Q9BY44	0.0070189158432185
P62987	Q15046	0.0070189139805734
P22234	Q06124	0.0070189125835895
Q9UJS0	Q8WVX9	0.0070189107209444
Q8N5N7	Q9UKV3	0.0070189083926379
Q96S55	Q9BRR8	0.0070189079269766
Q9UGU5	Q7Z434	0.0070189055986702
P0DMV9	Q8TCT9	0.0070189014077186
A6NK59	Q9P2R7	0.007018897216767
Q6UWP8	P80303	0.0070188930258154
Q13555	O95199	0.00701888743788
Q5TGI0	Q6NZI2	0.00701888743788
Q6B0B8	Q14677	0.00701888743788
P50213	Q3I5F7	0.00701888743788
Q9BYJ0	Q9BVG4	0.00701888743788
P50213	Q9HBL7	0.00701888743788
Q99952	P08574	0.00701888743788
Q96I99	Q3I5F7	0.00701888743788
O00212	Q96EI5	0.00701888743788
Q9C0A1	Q9BZZ5	0.00701888743788
Q96MG8	Q9UIH9	0.00701888743788
Q9BUL9	O95199	0.00701888743788
Q16698	Q9NTX9	0.00701888743788
Q9NS66	P10155	0.00701888743788
Q9Y4E8	P23409	0.00701888743788
P63000	Q9Y466	0.00701888743788
Q96JN2	O95199	0.00701888743788
Q15121	Q8IU81	0.00701888743788
Q969W1	P36952	0.00701888743788
Q96HT8	P36952	0.00701888743788
Q16698	Q96BN6	0.00701888743788
Q08257	Q8WUE5	0.00701888743788
Q9HBL6	Q08257	0.00701888743788
P04141	Q08257	0.00701888743788
Q6ZNE9	Q96EI5	0.00701888743788
P50213	Q96G30	0.00701888743788
Q96EI5	Q96J88	0.00701888743788
Q9NQA5	P08574	0.00701888743788
P35237	Q86UY6	0.00701888743788
P50213	Q05952	0.00701888743788
Q02577	O95199	0.00701888743788
O75192	O95199	0.00701888743788
P09105	Q08257	0.00701888743788
Q9H5F2	O00330	0.00701888743788
P35225	P35237	0.00701888743788
Q9H596	Q96FJ2	0.00701888743788
Q16557	Q14677	0.00701888743788
Q3KPI0	Q96MG8	0.00701888743788
O00339	O95199	0.00701888743788
P48023	Q96I99	0.00701888743788
A1L190	Q9BVG4	0.00701888743788
P32246	P62910	0.00701888743788
P23025	P48147	0.00701888743788
Q96EI5	Q9BZY9	0.00701888743788
Q8WWF6	Q9NTK5	0.00701888743788
P14324	Q9HB09	0.00701888743788
Q9NX47	O75880	0.00701888743788
Q9H5I1	Q96EI5	0.00701888743788
P48147	Q9NS66	0.00701888743788
P11309	Q9BZZ5	0.00701888743788
P25325	Q1MSJ5	0.00701888743788
P18440	P35237	0.00701888743788
Q8WTP9	O95199	0.00701888743788
P35410	P62910	0.00701888743788
Q6NZI2	P27352	0.00701888743788
A1L190	Q08257	0.00701888743788
P55809	Q7Z6M1	0.00701888743788
Q96I99	Q8N365	0.00701888743788
Q96MG8	Q6DKI7	0.00701888743788
Q96EI5	Q49AJ0	0.00701888743788
Q86UP8	P10155	0.00701888743788
P50213	P55073	0.00701888743788
O00330	Q6UX39	0.00701888743788
Q5TGI0	Q96MG8	0.00701888743788
Q16698	Q9UGC7	0.00701888743788
Q9UN42	Q96MG8	0.00701888743788
Q6P9G4	Q08257	0.00701888743788
Q5TAB7	Q9BZZ5	0.00701888743788
Q8WVE0	O95199	0.00701888743788
P14927	O94979	0.0070188790559768
Q7Z3K3	Q9Y2I1	0.0070188739337027
Q13526	Q92828	0.0070188622921705
Q8N4C6	P61421	0.0070188622921705
Q15526	P35249	0.0070188622921705
Q8NCH0	Q8N9N5	0.0070188622921705
Q86XZ4	Q7Z333	0.0070188622921705
P23246	P13928	0.0070188622921705
Q08945	Q8IUX4	0.0070188622921705
Q9UHG3	Q14847	0.0070188622921705
O15355	Q9NVS9	0.0070188622921705
P14866	O75368	0.0070188576355576
Q96RU7	P14866	0.0070188571698963
P09544	P14866	0.0070188571698963
P07602	Q96H55	0.0070188557729125
O60563	Q14103	0.0070188543759286
O75575	P62136	0.0070188529789447
Q13442	Q8WWM7	0.0070188455283641
P61221	Q96D71	0.0070188450627028
P51665	Q99727	0.0070188445970416
P14868	Q6P2H3	0.0070188441313803
P14868	Q99742	0.0070188418030738
Q92621	O15523	0.0070188362151384
P49589	Q15019	0.0070188324898481
P20073	Q86Y07	0.0070188278332352
A5YKK6	Q13601	0.0070188269019126
Q6ZNA4	O60841	0.0070188255049288
P0DMV9	Q5T2N8	0.0070188208483159
P36896	P62917	0.0070188199169933
P48651	P17026	0.0070188199169933
Q9ULC5	P62701	0.0070188185200095
P62195	Q03431	0.0070188115350902
Q15637	Q00059	0.0070188050158321
Q5VT06	Q9BRX2	0.007018799893558
Q9BU61	P54277	0.0070187980309128
Q5T749	Q1ED39	0.0070187924429774
P62891	Q5T750	0.0070187924429774
Q5T749	Q9BQ39	0.0070187924429774
O60701	Q6ZN17	0.0070187924429774
P62330	Q15633	0.0070187924429774
P62241	Q9NZM1	0.0070187924429774
Q6NZI2	Q96RQ3	0.0070187924429774
Q9BZE4	Q9Y617	0.0070187924429774
Q16851	P18621	0.0070187924429774
Q9NP64	P49748	0.0070187924429774
O75683	P15559	0.0070187924429774
Q15572	Q02413	0.0070187924429774
P62979	P13674	0.0070187924429774
Q13835	P19525	0.0070187924429774
Q16851	P62269	0.0070187924429774
Q9H300	Q86W42	0.0070187896490097
Q14247	Q8NDD1	0.0070187859237194
Q9BT40	P00338	0.0070187789388
Q9P2B4	Q9ULD2	0.0070187738165259
Q96AC1	Q05209	0.0070187738165259
Q8N3F8	O00213	0.0070187738165259
Q9NZB2	Q9Y4I1	0.0070187645033001
Q8N684	Q9NZI8	0.0070187645033001
Q6PKG0	P35908	0.0070187612436711
P36969	Q96GD0	0.0070187556557357
Q99700	P63010	0.0070187482051551
P50225	O00148	0.0070187468081712
Q01844	A5PLN9	0.0070187458768486
Q9UFC0	P31153	0.0070187430828809
P62269	Q8TAQ5	0.0070187342353165
Q7Z3T8	Q9NZI7	0.0070187211968004
Q9UPN7	Q9NSK0	0.0070187211968004
Q96CS2	Q9BVS4	0.0070187211968004
O94986	Q9BRX2	0.0070187211968004
Q9BZH6	Q5VZK9	0.0070187211968004
Q8TE02	Q96L93	0.0070187211968004
Q9Y484	Q9Y6W5	0.0070187211968004
Q14498	O95445	0.007018718868494
P35580	Q96C92	0.0070187174715101
Q9H0W8	P25398	0.0070187160745263
P55060	A6NHR9	0.0070187142118811
O00231	P58062	0.0070187132805585
Q01433	P10809	0.0070187132805585
O00231	Q76B58	0.0070187132805585
P14927	Q15019	0.0070187132805585
O75821	P00492	0.0070187128148972
P17931	P24462	0.0070187067613005
Q9H9A5	Q8TCG1	0.0070187025703489
Q8WUM4	Q14195	0.0070186997763812
Q3ZCQ8	Q5HYA8	0.0070186974480748
P30740	P22695	0.0070186965167522
P17655	P53999	0.0070186965167522
Q14146	P11908	0.0070186890661716
Q92922	Q8NCE0	0.0070186890661716
O95232	P11171	0.0070186853408813
Q8N7R7	P35998	0.0070186834782361
Q12830	Q92805	0.0070186825469136
Q13625	Q14258	0.0070186769589781
Q6NZI2	P60903	0.0070186736993491
Q9NYF8	P53999	0.0070186653174459
P43686	Q13454	0.0070186648517847
Q969T9	Q6DHV7	0.0070186639204621
O43159	Q92628	0.0070186569355428
Q6UWY0	O75352	0.0070186569355428
Q16204	Q9BY44	0.0070186569355428
O15151	P62701	0.0070186536759138
P04183	P49643	0.0070186462253332
Q9H1I8	Q6DN90	0.0070186462253332
Q92547	P54920	0.0070186350494623
P06753	Q6ZVE7	0.0070186220109462
Q96EZ4	P02545	0.0070186220109462
O43148	A6H8Z2	0.0070186220109462
Q9HBI5	Q5T5P2	0.0070186220109462
Q9HBG4	P10515	0.0070186220109462
P02545	152756	0.0070186220109462
Q9NPA3	P12429	0.0070186220109462
P22314	P30872	0.0070186220109462
Q96LI9	P22061	0.0070186220109462
Q8NEG4	P02545	0.0070186220109462
O43148	Q86Y33	0.0070186220109462
Q8N0V3	P12429	0.0070186220109462
O60656	Q14103	0.0070186220109462
P50876	P00558	0.0070186220109462
P57771	P10515	0.0070186220109462
Q8N365	P31947	0.0070186220109462
Q9UHP7	P00558	0.0070186220109462
P06753	Q9NPY3	0.0070186220109462
P02545	Q8N7X8	0.0070186220109462
P50851	P61020	0.0070186192169785
Q9H4L4	P31751	0.0070186187513172
Q13838	Q5JUX0	0.0070186099037528
Q99496	P61247	0.0070186099037528
Q9UBQ7	Q9H0I9	0.0070186094380915
O75600	Q5GLZ8	0.0070186085067689
P51858	P52294	0.007018607109785
P60953	Q15375	0.0070186043158173
P05023	Q8WV83	0.007018603850156
P18583	Q9H4A4	0.0070186024531722
O00231	Q96D31	0.0070185959339141
Q0VG06	P12956	0.0070185959339141
Q05682	O75674	0.00701859081164
Q92499	P15941	0.0070185903459787
O43237	O15258	0.007018587552011
Q9P035	Q8N1A0	0.0070185856893658
Q9UFW8	Q12905	0.0070185847580432
Q4G0J3	Q9BQE3	0.0070185670629143
O95782	Q9Y2Z4	0.0070185647346079
Q76I76	P06239	0.0070185647346079
Q9HCY8	Q96C23	0.0070185558870434
P68366	P28676	0.0070185558870434
Q96QA5	Q9BZL6	0.0070185558870434
Q9NPA3	Q14192	0.0070185558870434
O60716	Q96K37	0.0070185512304306
Q9P0P0	P36954	0.0070185507647693
Q8WWB5	P14618	0.0070185479708015
P62424	Q9Y6S9	0.0070185451768338
Q96EB1	Q93009	0.0070185395888984
P15328	P02786	0.0070185312069952
O43815	O60271	0.007018526084721
Q8IUH3	Q02413	0.0070185153745114
Q9UN37	Q96FV2	0.0070185018703341
Q9UN37	O95714	0.0070185018703341
Q92841	Q93063	0.0070185014046728
Q15345	Q8TDD1	0.0070184972137212
O14497	P78540	0.0070184934884309
Q02487	Q9Y2U8	0.0070184930227696
Q9ULC5	Q5T447	0.0070184879004955
P35244	Q08170	0.0070184851065278
Q8WW12	Q9NZT2	0.0070184846408665
Q92536	Q92890	0.0070184837095439
P33991	O75781	0.0070184818468987
Q13563	Q9Y3D6	0.007018475793302
O76021	Q96GC9	0.0070184753276407
Q9BT88	P26038	0.0070184720680117
P26038	Q9BZY9	0.0070184720680117
P26038	Q9Y5Q0	0.0070184720680117
P61978	Q9H3E2	0.0070184702053666
Q92625	Q96T58	0.0070184678770601
Q9Y3F4	A8MXV4	0.0070184674113988
P35558	Q8NFV4	0.0070184655487537
Q9Y4E8	P35580	0.0070184636861085
Q9UJX2	P68104	0.0070184622891247
Q86VS8	O00299	0.0070184557698667
P09936	O00712	0.0070184557698667
O00358	Q6P3W7	0.0070184529758989
O14776	Q8NCD3	0.0070184501819312
O43823	Q9BW61	0.0070184501819312
P06748	Q96PX6	0.0070184445939958
Q92522	Q6UW68	0.0070184441283345
Q969Q0	Q7Z478	0.0070184431970119
Q9H254	Q5BKZ1	0.0070184245705604
Q8N7P1	P68363	0.0070184227079153
P10809	Q99543	0.0070184194482862
Q92485	O95476	0.0070184185169637
Q16822	P35219	0.0070184138603508
P50990	Q53EV4	0.0070184078067541
Q13586	P49721	0.0070184068754315
O75155	P11021	0.0070184068754315
P17096	P52298	0.0070184054784476
P15924	Q03164	0.007018401287496
P04040	Q99549	0.0070183989591896
Q8WUP2	P23526	0.0070183905772864
O00526	P23526	0.0070183905772864
P62280	Q9ULL1	0.0070183896459639
P61981	Q9UPN3	0.0070183891803026
Q96PU8	Q96ST8	0.0070183807983994
Q9NZJ7	Q9BYD3	0.0070183794014155
P56945	Q16181	0.0070183770731091
P04406	Q9GZU5	0.0070183761417865
Q8IWU6	P04406	0.0070183761417865
P62195	P53701	0.0070183756761252
Q08211	P60174	0.007018375210464
Q5RKV6	P39023	0.0070183696225285
Q96GA3	Q92917	0.0070183672942221
P38117	Q9HAV7	0.0070183658972382
Q9BUT9	Q8WYQ5	0.0070183645002543
Q92545	Q16637	0.0070183621719479
P62891	P16402	0.0070183612406253
Q3LXA3	O75521	0.0070183612406253
P17028	Q96CB8	0.007018360774964
Q92947	P30154	0.0070183603093028
Q9UQR0	Q86U42	0.0070183589123189
P12081	Q15319	0.0070183589123189
Q02978	P35520	0.0070183589123189
Q7L523	P99999	0.0070183584466576
P36957	P28566	0.0070183584466576
Q5VWZ2	Q9Y2V2	0.007018357515335
Q13519	O43684	0.0070183561183512
Q15006	Q92625	0.0070183561183512
Q15424	P57088	0.0070183551870286
Q16594	Q2TBE0	0.0070183547213673
P68363	P25815	0.0070183547213673
P78347	P27797	0.007018347736448
P49755	P62873	0.0070183435454964
Q06481	Q9NWW5	0.0070183435454964
Q13099	Q9H0A0	0.0070183402858674
Q9UKK6	P42694	0.0070183402858674
O95707	Q9UDR5	0.0070183388888835
P33991	Q9NR46	0.0070183342322707
A5YKK6	O00566	0.0070183337666094
Q6YN16	Q9HC07	0.0070183291099965
Q13098	Q9C0B7	0.0070183179341256
P49792	P00403	0.0070183165371418
P68366	O76031	0.0070183128118515
P42677	Q12891	0.0070183123461902
O60437	O00425	0.0070183034986257
P05023	Q8IZJ4	0.0070182927884161
Q9BWJ5	Q2TAA5	0.0070182923227548
Q92673	Q9Y5A9	0.0070182899944484
Q9NQ29	P12273	0.0070182811468839
Q9BUQ8	Q96HA1	0.0070182792842388
Q13099	Q8WWM7	0.0070182774215936
Q8IXI2	P08195	0.0070182760246098
Q96AX1	P31040	0.0070182648487389
O60869	Q8IXM3	0.0070182648487389
Q9BXP2	Q14204	0.0070182648487389
Q96ST2	26148	0.0070182564668357
O14530	Q9UKK9	0.0070182546041905
O60942	Q14980	0.007018253672868
Q8NEJ9	P08754	0.0070182532072067
P55809	O60784	0.0070182522758841
Q9NRA8	P25398	0.0070182513445615
O14524	Q6UB35	0.0070182490162551
Q8NCS7	P63244	0.0070182429626584
P61626	O75131	0.0070182424969971
O60282	O43318	0.0070182401686906
P16402	P14314	0.0070182383060455
P53680	Q9Y3B7	0.0070182355120778
P55010	P46977	0.0070182308554649
P10909	Q14683	0.0070182303898036
P10321	Q9P2K6	0.0070182122290134
Q9BT67	Q96DH6	0.0070182122290134
P63098	P11142	0.0070182122290134
P04626	Q13642	0.0070182122290134
Q9P2K3	P09884	0.0070182085037231
Q9Y6I3	P62330	0.0070182085037231
P50570	P31947	0.0070182010531425
O75506	Q9NYJ1	0.0070181968621909
O00442	P14543	0.0070181968621909
O15126	P10636	0.0070181936025619
Q13308	Q5T2N8	0.0070181926712393
O95391	O15226	0.0070181912742555
Q8WWK9	Q15054	0.0070181894116103
Q86VF2	Q8WU90	0.0070181875489652
O95232	Q96A08	0.00701818568632
O94842	Q8N511	0.007018182426691
A2RTX5	Q15437	0.0070181749761104
Q8WZ42	Q13492	0.0070181735791265
P33176	P55198	0.0070181689225137
Q9ULU4	Q8IX90	0.0070181638002395
P19623	O75912	0.0070181526243686
Q5T749	O15020	0.0070181493647396
Q6P4D5	Q14103	0.007018148433417
P46779	Q9P209	0.007018145173788
Q9NWM8	Q9UKV5	0.0070181442424654
ENSG00000138041	Q05655	0.0070181428454816
Q92979	O95721	0.007018141914159
P15121	Q9NXT0	0.0070181367918848
O00231	Q92902	0.0070181251503527
Q92572	P50747	0.0070181237533688
Q9H0I3	Q9ULV4	0.0070181176997721
Q86T13	Q9ULV4	0.0070181176997721
O60256	P40939	0.0070181130431592
P05091	Q02078	0.0070181116461753
Q12948	P18077	0.0070181055925786
P53007	P25440	0.0070181055925786
P42224	P28370	0.0070181055925786
Q8N3X1	P62495	0.0070181055925786
Q15717	Q96PC5	0.0070181055925786
O76021	P60900	0.0070181055925786
Q15417	O95707	0.0070181055925786
P25440	P04350	0.0070181055925786
P49590	Q96GM8	0.0070181018672883
P46783	Q15233	0.007018101401627
Q8IY17	Q86V59	0.0070180892944335
Q9UN37	O95373	0.0070180874317884
Q8N1F7	Q969V6	0.0070180827751755
Q01085	Q9H0I9	0.0070180823095142
Q5XKP0	Q9NW08	0.0070180795155465
P04179	Q9P2K8	0.0070180678740143
O75381	Q8N4P2	0.0070180632174015
P42677	Q658Y4	0.0070180604234337
Q13418	O95900	0.0070180590264499
P08590	Q52LW3	0.0070180464535951
O60493	O14579	0.0070180464535951
Q8NB90	P07237	0.0070180441252887
Q9H2P0	Q8TE02	0.0070180422626435
P37108	Q9Y4F5	0.0070180403999984
Q96EB1	Q9NPI6	0.0070180338807404
P62854	O96019	0.0070180292241275
Q13608	P35658	0.0070180208422243
O60271	P49753	0.0070180115289986
Q13162	O95670	0.0070180115289986
Q96CS2	Q8N3C0	0.0070180101320147
Q86UN6	Q96HS1	0.0070180026814341
Q07021	Q5JTC6	0.0070180017501115
Q9BX66	P27816	0.0070179956965148
P78417	P30566	0.0070179929025471
P35251	Q9H2G2	0.0070179868489503
Q9UK85	Q5JVF3	0.0070179859176278
Q9P246	Q15392	0.0070179812610149
Q9NVE7	Q8N5C7	0.0070179812610149
Q9P246	Q9H0V9	0.0070179812610149
Q9P246	Q8TB96	0.0070179812610149
Q9P246	Q08431	0.0070179812610149
Q9P246	Q9UIW2	0.0070179812610149
Q9P246	P51805	0.0070179812610149
Q9P246	Q95460	0.0070179812610149
Q9P246	Q96G97	0.0070179812610149
Q8NCH0	Q9P246	0.0070179812610149
Q6S5H5	P02786	0.0070179784670472
P62424	Q6ZVM7	0.0070179780013859
Q8TEQ8	Q00610	0.0070179775357246
P49761	Q9P2G9	0.007017966825515
P61457	Q9NQR4	0.0070179612375795
P46013	P83876	0.0070179612375795
O00115	P54886	0.0070179612375795
P48047	Q9NP97	0.0070179612375795
Q4ZIN3	O95400	0.0070179612375795
P0DTE8	Q9Y3B8	0.0070179542526602
P37198	P61225	0.0070179542526602
O43684	P35579	0.0070179537869989
Q9NWV4	P50452	0.0070179454050958
Q9NY33	Q99832	0.0070179421454668
Q9Y2T7	P46940	0.0070179398171603
Q6ZUT9	Q06124	0.0070179384201765
P09493	Q15800	0.00701793609187
O95336	Q9BUN8	0.00701793609187
Q96ES6	P61225	0.00701793609187
P41220	Q9BQ67	0.007017929572612
O00399	Q96AG4	0.0070179291069507
P30519	Q9BV40	0.0070179281756281
Q9HD45	P54829	0.0070179277099668
Q99653	P04216	0.0070179277099668
Q9NX58	Q9UKY7	0.0070179216563701
Q6ZS11	P52292	0.0070179193280637
Q9UNF1	P40394	0.0070179118774831
Q96KR1	Q96AE4	0.0070179104804992
Q8IZL8	Q9UJC5	0.0070179002359509
P36896	P49588	0.0070179002359509
Q9UJC5	Q8NCA5	0.0070179002359509
Q9UJC5	P53384	0.0070179002359509
Q9UJC5	Q9NVE7	0.0070179002359509
Q92820	Q9NPJ3	0.0070179002359509
O95394	O95260	0.0070179002359509
Q15386	P49588	0.0070179002359509
Q8WZA1	P61225	0.0070179002359509
Q9H845	Q9H4A4	0.0070179002359509
P51398	Q9UMX0	0.0070179002359509
Q9UMX0	P82663	0.0070179002359509
Q9P2R3	Q9UKM7	0.0070179002359509
Q9UJC5	Q13363	0.0070179002359509
Q9UJC5	P42356	0.0070179002359509
Q53R41	P26358	0.0070179002359509
Q9H4A4	P04920	0.0070179002359509
Q96IZ0	Q9NPJ3	0.0070179002359509
Q9H7D7	Q16658	0.0070179002359509
Q92536	Q9H4A4	0.0070179002359509
Q9UJC5	O43933	0.0070179002359509
Q9H4A4	P82932	0.0070179002359509
O75955	Q9NPJ3	0.0070179002359509
Q9UJC5	Q13724	0.0070179002359509
Q6PJ61	Q03252	0.0070179002359509
O95336	Q5BJH7	0.0070179002359509
Q86YZ3	Q9NPJ3	0.0070179002359509
Q9HCY8	O43909	0.0070179002359509
Q08431	P61225	0.0070179002359509
P22090	P49588	0.0070179002359509
P13798	P17050	0.0070179002359509
Q9UJC5	Q9BXW9	0.0070179002359509
Q9NPJ3	P04062	0.0070179002359509
Q9UJC5	Q9C0D3	0.0070179002359509
Q9UJC5	Q92538	0.0070179002359509
Q9UJC5	P00533	0.0070179002359509
Q92896	P61225	0.0070179002359509
Q9UJC5	Q8WYP5	0.0070179002359509
Q9H4A4	Q8WY22	0.0070179002359509
O95394	Q13643	0.0070179002359509
Q9UJC5	O15160	0.0070179002359509
Q9UJC5	Q8TBP6	0.0070179002359509
Q96MM7	P61225	0.0070179002359509
O75530	Q99832	0.0070178941823542
Q99081	P48643	0.0070178941823542
Q99832	Q9BX95	0.0070178941823542
Q96JP5	P49792	0.0070178941823542
Q6P5Z2	Q6PKG0	0.0070178941823542
P48643	Q15542	0.0070178941823542
P48643	O75530	0.0070178941823542
P78371	O75530	0.0070178941823542
P55201	P62750	0.0070178941823542
P55201	P46777	0.0070178941823542
P55201	P83731	0.0070178941823542
Q99081	Q99832	0.0070178941823542
P50990	Q9Y2X0	0.0070178941823542
Q9Y2X0	P62750	0.0070178941823542
Q9Y2X0	P46776	0.0070178941823542
Q9Y2X0	P62424	0.0070178941823542
P49368	O75530	0.0070178941823542
Q9Y2X0	P18621	0.0070178941823542
Q92794	P62280	0.0070178941823542
Q9Y2X0	P62913	0.0070178941823542
Q9Y2X0	P62263	0.0070178941823542
P36578	Q9Y2X0	0.0070178941823542
Q15758	P46019	0.0070178941823542
P48643	Q9BX95	0.0070178941823542
Q13099	P53618	0.0070178941823542
Q9Y2X0	Q00839	0.0070178941823542
P55201	P62280	0.0070178941823542
Q99081	P78371	0.0070178941823542
Q6P5Z2	Q9NR30	0.0070178941823542
Q969P6	Q14204	0.0070178941823542
Q8N302	P52907	0.0070178941823542
P49792	Q969P6	0.0070178941823542
Q96BK5	O95816	0.0070178941823542
P55201	Q96HS1	0.0070178941823542
Q99081	Q99623	0.0070178941823542
Q7Z6B7	P17987	0.0070178941823542
P36578	Q969P6	0.0070178941823542
Q6P5Z2	P62241	0.0070178941823542
Q99623	Q07617	0.0070178941823542
Q7Z6B7	P49368	0.0070178941823542
Q15758	Q8N302	0.0070178941823542
Q6P5Z2	P62750	0.0070178941823542
Q6P5Z2	P39023	0.0070178941823542
P52907	Q96RN5	0.0070178941823542
Q7Z6B7	P52907	0.0070178941823542
Q8N108	P60709	0.0070178941823542
P40227	Q9NP80	0.0070178941823542
Q15758	Q9UBW8	0.0070178941823542
Q96JP5	Q99623	0.0070178941823542
P55201	Q99623	0.0070178941823542
Q9ULV0	Q9Y265	0.0070178941823542
O95625	Q99623	0.0070178941823542
Q76L83	Q99623	0.0070178941823542
P50991	Q99081	0.0070178941823542
Q15542	Q99832	0.0070178941823542
Q6P2Q9	P21281	0.0070178941823542
P22626	Q9NP80	0.0070178941823542
P78527	P55201	0.0070178941823542
P50991	O75530	0.0070178941823542
Q9Y2X0	P62847	0.0070178941823542
Q9ULV0	Q14204	0.0070178941823542
Q6PKG0	Q9Y2X0	0.0070178941823542
Q9Y2X0	P52907	0.0070178941823542
P78371	Q9BX95	0.0070178941823542
Q9Y2X0	P49368	0.0070178941823542
Q9Y2X0	P17987	0.0070178941823542
Q9NVC6	P11498	0.0070178941823542
Q9Y2X0	P21333	0.0070178941823542
P50991	Q9BX95	0.0070178941823542
P32969	P55201	0.0070178941823542
P78371	Q9NP80	0.0070178941823542
Q15758	O43252	0.0070178941823542
Q7Z6B7	P50991	0.0070178941823542
P49368	Q9BX95	0.0070178941823542
Q9Y2X0	P62241	0.0070178941823542
Q9Y2X0	P61247	0.0070178941823542
101060521	Q99623	0.0070178941823542
Q96CB9	P48643	0.0070178941823542
Q99698	P35268	0.0070178941823542
Q6P5Z2	P21333	0.0070178941823542
Q96RN5	P21333	0.0070178941823542
P78563	Q99623	0.0070178941823542
Q96JP5	P25705	0.0070178941823542
Q99698	P22102	0.0070178941823542
P62826	Q99698	0.0070178941823542
Q15758	Q99698	0.0070178941823542
Q99698	P22626	0.0070178941823542
Q99698	P55209	0.0070178941823542
Q7Z7F7	P06493	0.0070178941823542
Q99698	Q14204	0.0070178941823542
Q99081	P08238	0.0070178941823542
Q13099	P22102	0.0070178941823542
Q9Y2X0	P62753	0.0070178941823542
Q07021	P55201	0.0070178941823542
Q99698	P62917	0.0070178941823542
Q14739	Q06609	0.0070178941823542
Q7Z7F7	P07437	0.0070178941823542
O43488	P06493	0.0070178941823542
Q13099	P52907	0.0070178941823542
Q99081	P17987	0.0070178941823542
Q15542	P40227	0.0070178941823542
Q9BX95	P17987	0.0070178941823542
Q99081	P49368	0.0070178941823542
P49368	Q15542	0.0070178941823542
P50990	Q99081	0.0070178941823542
P50991	Q15542	0.0070178941823542
P40227	Q9BX95	0.0070178941823542
Q7Z7F7	P52907	0.0070178941823542
P22626	P55201	0.0070178941823542
P22626	Q92613	0.0070178941823542
P22626	Q96RN5	0.0070178941823542
P55201	Q96PK6	0.0070178941823542
Q99081	P40227	0.0070178941823542
P46060	Q8WUF5	0.0070178941823542
P62753	P55201	0.0070178941823542
P50990	O75530	0.0070178941823542
Q7Z6B7	P21333	0.0070178941823542
P16615	P55201	0.0070178941823542
P52907	Q9Y5S2	0.0070178941823542
Q14247	Q99698	0.0070178941823542
P07900	Q96RT7	0.0070178941823542
Q00839	Q9NP80	0.0070178941823542
O75530	P40227	0.0070178941823542
P55201	P61247	0.0070178941823542
Q9ULV0	Q9Y230	0.0070178941823542
P50990	Q9BX95	0.0070178941823542
O75530	P17987	0.0070178941823542
Q15542	P17987	0.0070178941823542
Q96RT7	P08238	0.0070178941823542
Q7Z6B7	P50990	0.0070178941823542
P36578	Q99698	0.0070178941823542
Q14684	Q9UNH7	0.0070178932510316
Q9BXM7	P06744	0.0070178816094994
P22314	Q9Y2X9	0.0070178802125155
O95747	P54709	0.0070178764872252
Q9BW92	A4FU01	0.0070178764872252
P32121	O75934	0.0070178764872252
P37198	P81408	0.0070178722962737
Q96TA2	P04066	0.0070178722962737
Q9BS26	P30520	0.0070178713649511
O15455	Q14204	0.0070178708992898
Q9Y241	Q5T750	0.0070178615860641
Q9C0B7	Q6ZWJ1	0.007017858326435
O95239	Q15154	0.0070178569294512
P04179	Q8TEQ8	0.0070178569294512
Q9BR76	Q8TE02	0.0070178546011447
Q6NZ67	P36776	0.0070178513415157
Q96C01	Q9H490	0.0070178513415157
P54707	O75817	0.0070178513415157
Q8NFA0	Q01081	0.0070178476162254
P0DJD0	Q9UPN7	0.0070178443565964
P26038	Q9UK53	0.0070178434252738
O14497	P17022	0.0070178434252738
P32320	Q9H9G7	0.0070178434252738
P16144	O43561	0.0070178434252738
P26038	O75380	0.0070178434252738
Q9H9G7	Q8N9P6	0.0070178434252738
Q9H9G7	Q96FE5	0.0070178434252738
Q8TCZ2	Q9H9G7	0.0070178434252738
P42229	Q9H9G7	0.0070178434252738
P29275	P16144	0.0070178434252738
Q9H9G7	Q16082	0.0070178434252738
Q9H9G7	Q9H898	0.0070178434252738
Q8IZI9	P16144	0.0070178434252738
O14497	P0C5Y9	0.0070178434252738
P26038	Q8TD46	0.0070178434252738
P26038	Q9HAQ2	0.0070178434252738
Q9H9G7	P04217	0.0070178434252738
388407	P16144	0.0070178434252738
O14497	Q5XKK7	0.0070178434252738
Q86UA6	Q9H9G7	0.0070178434252738
Q9H9G7	A5D8V7	0.0070178434252738
Q8TF46	P13861	0.0070178401656448
Q5JRX3	O15027	0.0070178396999835
Q9NYU2	79168	0.0070178383029997
Q9NYU2	Q8NH05	0.0070178383029997
Q13765	Q14679	0.0070178280584514
Q9BQI0	Q9H1A3	0.0070178266614675
Q9BQI0	P04920	0.0070178266614675
Q8TA86	Q86YQ8	0.0070178234018385
Q9Y3B4	Q9NVI7	0.0070178206078708
Q15942	Q9BUP0	0.0070178126916289
P04843	Q96PD6	0.0070178098976612
P04839	P04843	0.0070178098976612
Q9UJS0	P14207	0.0070178098976612
P04843	P21815	0.0070178098976612
Q9UJS0	Q96MU5	0.0070178098976612
Q15029	P31268	0.0070178098976612
P04843	Q7Z5A7	0.0070178098976612
Q9UJS0	Q96MP8	0.0070178098976612
Q9UJS0	Q13520	0.0070178098976612
Q9UJS0	Q86W26	0.0070178098976612
P04843	O43320	0.0070178098976612
Q8WY41	Q15029	0.0070178098976612
P04843	Q5H8A3	0.0070178098976612
Q9UJS0	Q7Z2D5	0.0070178098976612
Q9UJS0	Q9NQV5	0.0070178098976612
P04843	Q8WW14	0.0070178098976612
Q9UJS0	Q9P2E8	0.0070178098976612
Q9UJS0	Q86XP6	0.0070178098976612
P04843	170393	0.0070178098976612
P04843	Q9BXC0	0.0070178098976612
Q9UJS0	Q2T9L4	0.0070178098976612
Q9UJS0	Q96I13	0.0070178098976612
P04843	Q9NQE7	0.0070178098976612
P35913	Q15029	0.0070178098976612
P04843	401535	0.0070178098976612
P33681	Q15029	0.0070178098976612
P04843	Q96QE4	0.0070178098976612
P04843	51716	0.0070178098976612
Q9UJS0	P08246	0.0070178098976612
Q9UJS0	Q8N1N0	0.0070178098976612
Q9UJS0	Q9UPP5	0.0070178098976612
Q9UJS0	2713	0.0070178098976612
Q15910	P62888	0.0070178098976612
Q9UJS0	O76014	0.0070178098976612
P00414	P04350	0.007017804775387
Q8WVM0	P05141	0.0070178043097257
P57081	Q5THJ4	0.0070178001187741
Q8N684	P36871	0.0070177922025322
Q9Y6K9	P55072	0.0070177894085645
Q14573	O95793	0.0070177791640162
P14868	Q96EE3	0.0070177721790969
P0DPA2	P31947	0.0070177684538066
O43684	Q9UNN8	0.0070177661255002
Q93008	P34931	0.0070177535526454
Q13889	Q9NWH9	0.0070177526213228
Q7KZF4	Q96EG1	0.0070177437737584
Q9H6R7	Q9BV44	0.0070177414454519
Q9NPH2	Q9BT22	0.0070177377201616
P51659	Q8N5Y8	0.0070177367888391
A4D1E9	Q9UBX3	0.0070177260786294
O60925	Q5SY16	0.0070177218876779
O75934	Q12765	0.0070177200250327
Q8N3Y7	O75116	0.0070177181623876
Q9UJS0	Q7RTS7	0.0070177176967263
Q9BU02	P54886	0.0070177135057747
Q86U42	P11177	0.0070177088491618
Q5SWX8	P22695	0.0070177083835005
Q99757	Q13813	0.0070177055895328
Q8NHM5	Q8IX01	0.0070177037268877
Q9BU23	O95197	0.0070177009329199
P83916	Q9HC44	0.0070176962763071
Q9HCM4	O14929	0.0070176939480006
P20338	P14618	0.0070176874287426
Q8N0Z6	Q9Y679	0.0070176851004362
O75306	O14656	0.0070176823064684
Q9NQT8	P68104	0.0070176790468394
Q9BV86	Q4G0N4	0.0070176790468394
Q5T749	P14649	0.007017673458904
Q99798	Q5FWF5	0.0070176715962588
P06730	Q8IXT5	0.0070176674053072
Q9BQ67	O60512	0.0070176599547266
P17812	P12035	0.0070176562294363
O94903	Q8IY21	0.0070176539011299
Q8TEM1	Q9UHF1	0.0070176511071622
Q92667	Q9C026	0.0070176473818719
Q86TU7	O75436	0.0070176469162106
O15498	Q16643	0.0070176436565816
P02545	Q13394	0.0070176431909203
P62280	Q14689	0.0070176403969526
P09622	Q9H611	0.0070176389999687
Q02383	Q9UMX5	0.0070176376029849
Q96JG6	Q00610	0.0070176338776946
P27695	Q16851	0.007017629686743
Q7Z4V5	Q16777	0.0070176245644688
Q53R41	Q9UJH8	0.0070176245644688
Q8IVT2	P13804	0.0070176231674849
O00148	Q9NYV4	0.0070176227018237
Q14691	Q9Y4W2	0.0070176213048398
P50416	Q9H444	0.0070176208391785
P30153	Q8TD10	0.0070176147855818
P20042	P55263	0.0070176124572753
Q9Y5W7	P62280	0.0070176078006625
Q12981	Q13555	0.0070176078006625
P32322	Q08722	0.0070176078006625
Q562R1	Q9UK58	0.007017602212727
Q8WUF5	P31948	0.0070175975561141
P04201	100507703	0.00701759243384
O95163	Q9Y6M9	0.00701759243384
Q8N5K1	Q9Y5J1	0.0070175915025174
Q9NWV4	Q58A45	0.0070175882428884
Q4ZIN3	P07108	0.0070175821892917
Q9Y3D3	Q9P2N5	0.0070175803266465
P50336	Q9Y2U8	0.0070175761356949
Q9H7E2	Q9UKM9	0.0070175728760659
P37268	P15924	0.0070175714790821
P50542	Q6PGP7	0.0070175677537918
Q9C005	P42694	0.0070175630971789
Q15043	Q86UD1	0.0070175561122596
P46736	Q00839	0.0070175528526306
P17812	Q6UWW8	0.0070175449363887
O00299	Q9H2H9	0.0070175416767597
P67936	Q5T750	0.0070175416767597
Q15291	Q9Y5Z4	0.0070175416767597
Q9BWJ5	P45877	0.0070175416767597
P54725	Q6ZVM7	0.0070175416767597
P14174	Q9GZT8	0.0070175398141145
O75155	Q9HCE0	0.0070175332948565
P99999	Q9BY77	0.0070175277069211
Q96A05	Q4G176	0.0070175277069211
P30048	Q5SRI9	0.0070175230503082
O43447	P54803	0.0070175230503082
O00743	Q7L014	0.0070175225846469
P39880	P52272	0.0070175221189856
Q9NV56	Q7Z589	0.0070175169967114
A0FGR8	Q8IZF0	0.0070175155997276
P06576	Q96L92	0.0070175090804696
P06493	P61204	0.0070175062865018
P21730	Q14974	0.007017504889518
P23284	O76076	0.0070175030268728
P17844	Q8IVD9	0.0070174965076148
P29966	Q9NXF7	0.0070174890570342
Q8NCB2	O60725	0.0070174890570342
Q16594	Q69YN2	0.0070174862630665
Q9Y3Y2	P52737	0.0070174862630665
Q9UBN7	Q96EK7	0.0070174862630665
P14373	Q96MT8	0.0070174862630665
Q562R1	Q86UP2	0.0070174811407923
Q13610	Q8NC56	0.0070174764841794
P15121	Q9H3U1	0.0070174764841794
Q13283	O14925	0.0070174746215343
Q504Q3	P84103	0.0070174667052924
Q96TA2	Q14197	0.0070174662396311
P00403	Q309B1	0.0070174597203731
O15121	P49959	0.0070174592547118
Q93008	Q9NR55	0.0070174587890505
Q93008	Q13077	0.0070174587890505
Q93008	P09017	0.0070174587890505
Q93008	Q9BXJ5	0.0070174587890505
Q93008	P37023	0.0070174587890505
P18085	O15197	0.0070174564607441
Q9NWH7	P18085	0.0070174564607441
649946	P18085	0.0070174564607441
Q9Y2E8	P18085	0.0070174564607441
Q3SXY7	P18085	0.0070174564607441
P18085	645840	0.0070174564607441
P18085	O95409	0.0070174564607441
P46060	Q8NHG8	0.0070174555294215
Q13228	P46060	0.0070174555294215
P46060	Q9UBN6	0.0070174555294215
P46060	A6NHZ5	0.0070174555294215
Q15915	P46060	0.0070174555294215
P26639	Q8N123	0.0070174555294215
Q76NI1	P46060	0.0070174555294215
Q7Z6E9	O96013	0.0070174494758248
Q96EB1	Q12830	0.0070174494758248
Q9UBC1	Q07065	0.0070174476131796
Q8IUR7	Q9BZF9	0.0070174476131796
O75607	Q9BRX9	0.0070174448192119
P51959	P10768	0.0070174424909055
P10768	O00409	0.0070174424909055
O14775	P19388	0.0070174424909055
Q96PH6	P37198	0.0070174420252442
P37198	Q96J94	0.0070174420252442
P37198	Q9H840	0.0070174420252442
P37198	Q9BV99	0.0070174420252442
Q15717	Q13011	0.0070174373686313
Q14103	Q03164	0.0070174359716475
Q9NV79	Q9UNQ2	0.0070174355059862
Q9Y2Z0	Q9NYY8	0.0070174341090023
P13010	Q16610	0.0070174294523894
P62380	Q14103	0.0070174289867281
Q96GK7	P29401	0.0070174285210669
P00748	P43246	0.0070174261927604
O14497	P51617	0.0070174210704863
Q92888	P46087	0.0070174201391637
Q9BWS9	Q9HCE0	0.0070174201391637
P84098	Q9BVC6	0.0070174196735024
P84098	Q9P0T7	0.0070174196735024
P84098	O95249	0.0070174196735024
P84098	Q9BV81	0.0070174196735024
Q9HCN8	P20340	0.0070174178108572
Q8WUH6	P05120	0.007017417345196
O00391	P78406	0.0070174112915992
Q7KYR7	P61978	0.0070174038410186
Q9NXU5	P07910	0.0070174033753573
Q13445	Q53HC9	0.0070174024440348
O14641	O76094	0.0070174010470509
Q01082	Q8IY22	0.0070173908025026
Q9Y4E1	P62266	0.0070173884741961
Q9Y277	O60725	0.007017386611551
Q9BRT3	P48637	0.0070173861458897
Q5T4D3	P51571	0.0070173805579543
P42356	Q96DI7	0.0070173717103898
Q92598	Q6ZMZ0	0.0070173707790672
P14923	Q00604	0.0070173703134059
Q9Y2X3	Q6S8J3	0.0070173651911318
Q9H061	Q9Y6R0	0.0070173637941479
Q9NYR9	Q9BS26	0.0070173568092286
Q9Y262	Q8IX12	0.0070173516869544
P08238	3514	0.0070173488929867
P60842	Q8IYS5	0.0070173484273254
Q8WXW3	O95433	0.0070173470303416
Q9Y3T9	Q86Y56	0.0070173465646803
P82921	P31151	0.0070173456333577
O76021	Q7Z3E5	0.0070173447020351
Q9ULC5	P32971	0.0070173414424061
Q7Z7K6	P60510	0.0070173409767448
Q9HCM4	P48556	0.0070173405110836
O00590	O14980	0.0070173405110836
Q9Y5X9	P26006	0.0070173405110836
Q9P035	Q9NRL2	0.0070173381827771
Q8N7R7	P04792	0.0070173358544707
Q9BTT6	P50502	0.0070173284038901
Q9UI10	Q9HBR0	0.0070173279382288
Q9HCN4	P53985	0.0070173232816159
O94772	Q08211	0.0070173223502933
Q9NYU2	Q9C005	0.0070173181593418
P21333	Q8N0X4	0.0070173181593418
P61970	Q9P0U3	0.0070173176936805
P61970	Q86Z23	0.0070173176936805
O95831	O75608	0.0070173176936805
Q9NUJ3	P0C1Z6	0.0070173176936805
Q9UI12	Q32NC0	0.0070173176936805
Q8TAA9	P46100	0.0070173148997128
Q9UNY4	Q9BW19	0.0070173139683902
P49321	P52789	0.0070173125714063
O43716	P31939	0.0070173097774386
Q9Y3F4	Q8N4S9	0.0070173083804547
P54725	Q5H8A4	0.0070173069834709
P21796	Q9Y5Y3	0.0070173069834709
O95473	P26358	0.0070173069834709
Q99757	P13995	0.0070173065178096
P60660	Q9NXW2	0.0070173013955354
P05204	Q70EL1	0.0070172995328903
Q8N3J9	P61353	0.0070172962732613
P11940	Q5H9F3	0.0070172948762774
P26038	Q96DV4	0.0070172939449548
O14654	P01920	0.0070172869600355
O14776	Q8TC12	0.0070172850973904
Q9UHR5	Q2KHM9	0.0070172832347452
P35579	P46379	0.0070172809064388
O00159	O96013	0.0070172781124711
P42356	P08238	0.0070172776468098
O43805	P04908	0.007017274852842
Q96EI5	Q86X29	0.0070172734558582
P61204	Q9H7V2	0.0070172701962292
Q9NPD3	Q15738	0.0070172669366002
Q9UNK0	Q9Y6M1	0.0070172636769711
Q5T5Y3	Q16543	0.0070172613486647
Q9Y221	Q96KQ7	0.007017255295068
P43243	Q8N8E3	0.0070172529667615
P33991	O95644	0.0070172529667615
Q9P2T0	P48444	0.0070172529667615
Q96EV2	Q7L2H7	0.0070172483101487
Q8NDV7	P06241	0.0070172464475035
P98066	P17096	0.0070172427222132
P17096	O94907	0.0070172427222132
P17655	O00264	0.0070172352716326
P45880	Q92997	0.0070172292180359
Q5QNW6	Q9H0U6	0.007017227821052
Q92576	Q14195	0.0070172273553907
Q9NNW5	A6NIH7	0.0070172203704714
P12270	Q9H0Z9	0.0070172199048101
Q12792	Q96QD9	0.0070172194391489
Q9Y608	Q9BXS6	0.0070172189734876
Q13615	Q8N0T1	0.0070172189734876
P04150	Q9BW19	0.007017211522907
Q15437	O75525	0.0070172091946005
P61326	Q15811	0.0070172026753425
Q6ZRV2	Q9BVC4	0.0070171947591006
P29374	O60841	0.0070171891711652
O14653	O75781	0.0070171859115362
P33991	P82930	0.0070171719416975
Q5UIP0	P00966	0.0070171640254557
Q8WXF1	Q9NS86	0.0070171640254557
P61254	Q14207	0.0070171635597944
Q96AX9	O75391	0.0070171533152461
Q96AJ9	P22061	0.0070171523839235
P08134	O15018	0.0070171388797461
P80188	P21796	0.0070171309635043
O43427	Q8WVC6	0.0070171235129237
O43502	Q86X83	0.0070171235129237
P49674	Q9UPU5	0.0070171235129237
Q6ZN55	O43395	0.0070171235129237
O15047	Q9H9T3	0.0070171235129237
Q9BRU9	P17844	0.0070171132683753
Q9BZJ0	Q9NQZ2	0.0070171123370528
O14641	O60832	0.0070171114057302
P13807	Q16637	0.0070171011611819
P06737	P25874	0.0070171002298593
Q16222	O75400	0.0070170951075851
O14735	P27824	0.0070170927792787
P61956	Q8TCC3	0.007017086725682
Q8IVD9	Q86U28	0.0070170778781175
Q6IPR1	P33316	0.0070170685648918
P68363	Q6A162	0.0070170680992305
Q8N8W4	P15880	0.0070170615799725
Q9Y639	P28838	0.0070170606486499
O95486	Q9BYZ2	0.0070170490071177
O95470	P84077	0.0070170485414564
Q92543	P61247	0.0070170485414564
P84077	Q5J8M3	0.0070170485414564
P84077	Q5UCC4	0.0070170485414564
Q8IWB9	P61247	0.0070170485414564
P46777	Q5UCC4	0.0070170485414564
P84077	Q9H3R5	0.0070170485414564
O15031	P84077	0.0070170485414564
P84077	Q8NFP9	0.0070170485414564
O75663	Q8IWB9	0.0070170485414564
P84077	Q9C0E8	0.0070170485414564
O14653	P61247	0.0070170485414564
Q16880	P61247	0.0070170485414564
Q9H6U8	P61247	0.0070170485414564
Q96JB5	P61247	0.0070170485414564
Q9UBT2	O15498	0.0070170438848435
P61024	Q9NYS0	0.007017042953521
Q10570	Q7LBC6	0.0070170410908758
Q66K14	Q9BSJ8	0.0070170275866985
Q9H3P7	P16278	0.0070170275866985
O00159	Q9UNN8	0.0070170247927308
Q32P51	Q9UMY1	0.0070170206017792
P47985	O15321	0.0070170178078114
Q96IU4	Q9BTV6	0.0070170173421502
P23458	P05165	0.0070170168764889
100507703	O14521	0.0070170108228921
O43390	Q12965	0.0070170094259083
Q9H7L9	P68400	0.0070170075632631
Q12931	Q6P6B1	0.0070169940590858
P49821	O43156	0.0070169940590858
P27348	Q99961	0.0070169921964406
P33991	O43159	0.0070169838145375
O14734	P31943	0.0070169810205698
P05386	Q96G25	0.0070169800892472
Q9C0D7	Q92930	0.0070169763639569
P78312	Q9NRK6	0.0070169693790376
Q7Z5J4	O00213	0.0070169693790376
Q4G0J3	Q9Y5T5	0.0070169693790376
Q9HC77	Q96Q15	0.0070169693790376
O95251	Q86TP1	0.0070169693790376
O95251	O00213	0.0070169693790376
Q6P1Q9	P61962	0.0070169693790376
Q9NS69	P03971	0.0070169693790376
P05023	O75928	0.0070169693790376
P35520	P62910	0.0070169693790376
O00151	P03971	0.0070169693790376
O15371	P13498	0.0070169693790376
P03971	P60228	0.0070169693790376
O15131	Q96Q15	0.0070169693790376
Q9NS69	Q2VIQ3	0.0070169693790376
Q9NS86	Q9NZC7	0.0070169693790376
Q92766	P31946	0.0070169693790376
Q9H501	Q8NBU5	0.0070169693790376
Q9BVS4	Q9UQE7	0.0070169693790376
Q9Y333	Q9NSV4	0.0070169693790376
Q9H0J9	Q9Y6A5	0.0070169693790376
Q9BZE1	Q96Q15	0.0070169693790376
Q8NE86	Q9H0A0	0.0070169693790376
P54619	Q8N2G6	0.0070169693790376
Q2VPB7	P52565	0.0070169689133763
P49189	P13667	0.0070169665850698
O14497	Q6JQN1	0.0070169656537473
Q8WUZ0	P16144	0.0070169656537473
O14497	Q9HD42	0.0070169656537473
P00749	Q9H3P7	0.0070169642567634
Q9UIV1	P60983	0.0070169642567634
Q9NRR5	O95486	0.0070169582031667
P00374	Q6UW63	0.0070169544778764
O60684	Q9UJM3	0.0070169540122151
Q15629	Q8WVM8	0.0070169442333281
Q5T5P2	Q6ZWJ1	0.007016940973699
P49458	Q9H9Y6	0.0070169400423765
P14621	O60271	0.0070169358514249
P62495	Q15019	0.0070169349201023
O60488	Q08722	0.0070169349201023
Q13045	Q6MZP7	0.0070169335231184
Q567U6	P36537	0.007016931194812
P46778	Q2NL68	0.0070169260725378
Q2NL68	P19338	0.0070169260725378
Q2NL68	Q9ULH7	0.0070169260725378
P53618	P49753	0.0070169260725378
A1L0T0	Q8N122	0.0070169242098927
Q15545	Q13620	0.0070169218815863
Q9BUV8	P42126	0.0070169144310057
Q9NQ50	P48058	0.0070169130340218
P18077	Q96L91	0.0070169111713767
O60701	Q9H765	0.0070169069804251
Q9UNY4	O15144	0.007016897201538
P52594	P43003	0.0070168962702155
P52907	Q12756	0.00701689068228
Q9UFG5	Q52LJ0	0.0070168902166187
Q8NBJ5	Q9NW08	0.0070168902166187
Q96EN8	P38432	0.0070168902166187
Q13107	Q96CX2	0.0070168902166187
Q9H977	Q6P1J9	0.0070168902166187
Q9H7C9	Q5TC12	0.0070168902166187
Q9NZ32	Q15170	0.0070168902166187
Q96PU5	P18085	0.0070168902166187
Q969M3	P42858	0.0070168902166187
Q9Y2R0	Q13472	0.0070168902166187
Q9NP81	Q8WUA4	0.0070168902166187
O95390	Q9Y2R0	0.0070168902166187
O43768	Q9NQX4	0.0070168902166187
P07199	Q9BTT0	0.0070168902166187
P61204	P06400	0.0070168902166187
P26641	Q9H7F0	0.0070168785750865
Q6IQ23	Q96HS1	0.0070168706588447
Q16740	Q6P2Q9	0.0070168706588447
Q9HC62	Q96HS1	0.0070168706588447
Q9Y2H6	Q02543	0.0070168706588447
O14641	Q8WYA6	0.0070168706588447
Q9Y2H6	Q13151	0.0070168706588447
Q13151	Q9UBT7	0.0070168706588447
Q9BZF3	P63208	0.007016853429377
O76031	Q9NVM4	0.007016853429377
Q9H4I2	Q86VI3	0.007016853429377
Q96T17	Q96DE5	0.007016853429377
Q7Z4H7	Q96DE5	0.007016853429377
P34896	Q9GZT9	0.007016853429377
Q6Q0C0	Q7KZI7	0.007016853429377
Q9C0A6	Q6NTF9	0.007016853429377
Q9P2J3	O75426	0.007016850169748
Q9P2J3	Q9Y4H4	0.007016850169748
P78527	Q86WJ1	0.0070168422535061
P49137	Q68DK2	0.0070168422535061
Q9NP64	O00410	0.0070168422535061
Q93052	Q7L7X3	0.0070168422535061
P43490	Q07866	0.0070168334059417
P62070	P07311	0.0070168334059417
Q5T9A4	Q01804	0.0070168199017643
P62314	Q8WYB5	0.0070168189704418
Q5BKX5	P62854	0.0070168175734579
Q8N8Y5	P62854	0.0070168175734579
Q96HU1	P62854	0.0070168175734579
P35548	O00264	0.0070168175734579
P62854	Q8TCI5	0.0070168175734579
Q5MJ09	O00264	0.0070168175734579
Q14406	O00264	0.0070168175734579
Q8NFQ6	O00264	0.0070168175734579
Q9BRP7	P62854	0.0070168175734579
P62854	Q9H7V2	0.0070168175734579
A6NHL2	Q15437	0.0070168171077966
Q9Y4E8	O14965	0.0070168152451515
P60709	O75688	0.0070168124511837
O00767	P31937	0.0070168115198612
P49023	Q8N5N7	0.0070168115198612
P49023	Q13405	0.0070168115198612
Q13085	Q5VUJ6	0.0070168105885386
P84077	Q9NUP9	0.0070168059319257
Q969V3	O60563	0.0070168017409741
O00571	Q7Z434	0.0070167887024581
Q04917	Q9UK41	0.0070167882367968
Q96RE7	Q9GZL7	0.0070167868398129
Q9HCE1	P62495	0.0070167812518775
ENSG00000235028	P68371	0.0070167803205549
P62318	O95260	0.0070167775265872
P49006	Q9UL01	0.0070167775265872
Q6XZF7	O75676	0.0070167751982808
Q86SQ9	Q9BVV7	0.0070167733356356
Q16762	P31947	0.0070167686790227
P55795	Q96RJ6	0.007016759365797
P61026	Q5SY16	0.007016756106168
Q9Y2D8	Q9Y6G9	0.0070167551748454
O43707	P03973	0.0070167519152164
Q9NZL4	Q13951	0.0070167509838938
P28288	P62899	0.0070167486555874
P43307	P36507	0.0070167407393455
Q5T4S7	Q8TCJ2	0.0070167398080229
Q99460	P38484	0.0070167393423616
Q8WXH2	P28331	0.0070167393423616
Q99460	Q8NBI5	0.0070167393423616
P28331	A4D0V7	0.0070167393423616
Q99460	Q96L11	0.0070167393423616
Q5JR98	P28331	0.0070167393423616
Q99460	Q96NJ5	0.0070167393423616
P28331	Q4G1C9	0.0070167393423616
P42704	P04003	0.0070167393423616
A1YPR0	P28331	0.0070167393423616
Q99460	Q9Y689	0.0070167393423616
Q99460	P98182	0.0070167393423616
Q99460	Q6GMV2	0.0070167393423616
Q9NYR8	P41252	0.0070167393423616
Q8IX05	P41252	0.0070167393423616
Q9GZN0	P28331	0.0070167393423616
P28331	O15315	0.0070167393423616
Q9NQ03	P41252	0.0070167393423616
P42704	Q9BRI3	0.0070167393423616
Q99460	Q6V702	0.0070167393423616
256355	P42704	0.0070167393423616
Q99460	Q92800	0.0070167393423616
P19397	P41252	0.0070167393423616
P42127	P41252	0.0070167393423616
Q60I27	P28331	0.0070167393423616
Q9BTT0	P27144	0.0070167314261198
Q9Y5B6	P51571	0.0070167304947972
P29966	P84157	0.0070167277008295
O75821	Q6UB35	0.0070167244412004
Q13895	P52737	0.0070167183876037
P28331	P19367	0.0070167174562811
P19623	P04632	0.0070167169906198
Q8TC41	P52294	0.0070167169906198
Q86YS7	Q9C0E8	0.0070167141966521
Q9NWH9	Q15052	0.0070167141966521
P01570	Q12905	0.0070167118683457
P47992	Q96I99	0.0070167081430554
Q15036	Q8IWV8	0.0070167053490877
Q9ULR0	Q9H0G5	0.0070167002268135
Q9ULV4	Q5H9R7	0.0070166941732168
Q15437	Q9BRX2	0.0070166927762329
O43837	Q96P63	0.0070166909135878
Q99550	Q8IZP0	0.0070166778750717
Q9H089	Q70E73	0.0070166778750717
Q9H2M9	Q96LB3	0.0070166778750717
Q8NEX9	P56192	0.0070166774094104
Q14161	O00148	0.0070166732184588
Q9GZV4	P82932	0.0070166727527976
O60343	O43933	0.0070166676305234
O95983	Q07812	0.0070166662335395
Q6Y7W6	Q6UWU4	0.0070166639052331
O75821	O14641	0.0070166639052331
P09486	P29144	0.0070166620425879
Q08378	Q9UGH3	0.0070166601799428
P67809	Q07955	0.0070166578516364
Q9UGJ0	O00116	0.0070166531950235
P09234	Q92530	0.0070166499353945
Q9GZZ1	Q9H910	0.0070166485384106
Q86U86	P31150	0.0070166485384106
P54578	Q5VTL8	0.0070166438817977
Q05048	Q14197	0.0070166424848139
Q96RS0	P62942	0.0070166396908462
Q9UBI6	Q9UL25	0.0070166368968784
Q9BXS6	P36542	0.007016634568572
Q06787	P08134	0.0070166317746043
Q9Y5J7	Q96I15	0.0070166224613785
Q99798	Q6WBX8	0.0070166205987334
Q92502	P22695	0.0070166205987334
Q8IYS4	P62258	0.0070166196674108
Q12979	Q02241	0.0070166182704269
O95819	Q13501	0.0070166182704269
Q12981	Q15125	0.0070166136138141
Q96CX2	Q8NGI2	0.0070166131481528
Q96CX2	P53539	0.0070166131481528
Q96CX2	Q7RTP0	0.0070166131481528
Q96CX2	Q8TAD2	0.0070166131481528
Q8WUU5	Q96CX2	0.0070166131481528
P35606	P19087	0.0070166131481528
P14921	Q96CX2	0.0070166131481528
Q96CX2	Q9BSU3	0.0070166131481528
Q96CX2	Q6NT76	0.0070166131481528
P31930	Q8N339	0.0070166131481528
Q96CX2	Q96R08	0.0070166131481528
P31930	O14981	0.0070166131481528
Q9H6R0	Q14204	0.0070166126824915
Q8WWY3	Q03001	0.0070166094228625
Q9Y6A4	Q9NYU2	0.0070166080258786
P02771	P27797	0.0070166024379432
Q96A26	Q8N1G4	0.0070166019722819
O14654	Q9C0C7	0.0070165977813303
Q9UPW5	Q9NPI6	0.0070165935903787
Q9NXL2	O15143	0.0070165931247174
Q8N0S6	P09651	0.0070165926590561
P84098	Q9NZJ4	0.0070165926590561
Q10713	Q9UBC7	0.0070165670476853
Q53GS9	P41146	0.0070165670476853
Q10713	Q13231	0.0070165670476853
Q9BQ04	Q9BZW2	0.0070165670476853
Q53GS9	Q9BXS9	0.0070165670476853
P49368	P49748	0.007016566582024
O15145	Q5JQS5	0.0070165628567337
Q92820	Q92481	0.0070165628567337
P13073	O94933	0.0070165628567337
P13073	P58417	0.0070165628567337
P13073	Q7RTW8	0.0070165628567337
Q92820	Q5VXJ0	0.0070165628567337
Q03052	Q8IV08	0.0070165628567337
Q8IV08	Q8TDI8	0.0070165628567337
Q92820	Q93015	0.0070165628567337
Q92820	P30518	0.0070165628567337
P13073	Q9Y5F7	0.0070165628567337
O15145	Q5TZ20	0.0070165628567337
P13073	P02549	0.0070165628567337
Q8IV08	Q6P9H5	0.0070165628567337
Q6Q0C1	P13073	0.0070165628567337
Q6Q0C1	O15145	0.0070165628567337
P13073	O75443	0.0070165628567337
Q92820	P09919	0.0070165628567337
Q8IV08	P55774	0.0070165628567337
P13073	P34910	0.0070165628567337
Q92820	Q6BDI9	0.0070165628567337
O15145	Q9GZV3	0.0070165628567337
Q9BPW5	Q8IV08	0.0070165628567337
P13073	Q9P0U1	0.0070165628567337
Q5TGI0	P13073	0.0070165628567337
Q9H0K4	P13073	0.0070165628567337
P13073	Q9P0M2	0.0070165628567337
Q8N2N9	Q8IV08	0.0070165628567337
Q8IV08	Q96QI5	0.0070165628567337
O95047	P13073	0.0070165628567337
Q8IV08	P0DJI8	0.0070165628567337
Q92820	Q9NPB3	0.0070165628567337
Q92820	O60566	0.0070165628567337
P10643	P13073	0.0070165628567337
O15145	Q5JXX7	0.0070165628567337
Q9H6E5	P13073	0.0070165628567337
Q92820	P59768	0.0070165628567337
P13073	A6NJB7	0.0070165628567337
P13073	Q8N142	0.0070165628567337
P13073	Q6P050	0.0070165628567337
Q7RTU3	P13073	0.0070165628567337
Q5R3F8	O15145	0.0070165628567337
P31431	P13073	0.0070165628567337
P13073	Q12999	0.0070165628567337
Q9BXU2	Q92820	0.0070165628567337
Q92820	Q15465	0.0070165628567337
P59025	Q92820	0.0070165628567337
P13073	Q5U5R9	0.0070165628567337
P55795	Q9C0D5	0.0070165623910725
Q15545	O14639	0.0070165605284273
Q9C0B0	O94913	0.0070165526121854
O60547	P13010	0.0070165488868951
P17844	Q86TM3	0.00701654702425
Q8WVM8	O75880	0.0070165419019758
P12004	O94826	0.0070165358483791
Q9Y3A5	Q16891	0.0070165297947824
Q5VSL9	P07437	0.0070165251381695
Q9UGB7	Q9UMS4	0.0070165246725082
Q16698	Q8NE71	0.0070165232755243
Q17RY0	P35998	0.0070165139622986
Q9HBD1	P54577	0.0070165139622986
Q96A49	Q9HCE1	0.0070165139622986
Q8IVV7	Q96FW1	0.0070165120996534
Q9P035	Q9UJC3	0.0070165060460567
Q9NR31	Q86TM6	0.0070165041834115
Q9Y5S9	Q07325	0.0070164971984922
O00515	P83881	0.0070164920762181
P57081	Q9NQE7	0.0070164911448955
Q96G21	O43660	0.0070164911448955
P36957	Q6P6B1	0.0070164892822504
P57678	Q6IA86	0.0070164855569601
Q9NZ94	Q5T4S7	0.0070164850912988
P51795	Q9UKV8	0.0070164850912988
P67809	Q5T1M5	0.0070164827629923
Q15654	O15350	0.0070164818316698
P0DTE8	Q6IQ21	0.0070164818316698
Q14974	P49643	0.0070164739154279
Q53TN4	P07602	0.0070164655335247
O15379	Q86VP6	0.0070164650678634
Q96IU4	Q96F44	0.0070164622738957
Q9UM54	P62899	0.007016459479928
Q99832	Q68D91	0.0070164590142667
O60701	P49765	0.0070164501667022
Q14192	Q6ZT07	0.0070164501667022
P21730	Q8TCT9	0.0070164464414119
P50454	Q03001	0.0070164455100893
Q13085	Q09666	0.0070164450444281
P51649	Q9BVV7	0.0070164445787668
A2RU67	P07900	0.0070164413191378
Q9Y6I3	P22694	0.0070164389908313
Q9H3N1	O95819	0.0070164273492991
80086	Q8IY26	0.0070164208300411
Q9Y3D0	Q9NPA8	0.0070164124481379
P55036	Q9Y6Y0	0.0070164012722671
Q13188	Q5T750	0.0070164003409445
Q8N726	P11166	0.0070163989439606
Q13868	Q9NZM6	0.0070163905620574
P15311	Q32P51	0.0070163896307349
Q9Y2R9	P0CG47	0.0070163896307349
Q13325	O00264	0.0070163868367671
Q0P5N6	Q16775	0.0070163789205253
O14579	Q9UDY4	0.0070163761265575
O15294	Q9NQC1	0.007016375195235
O15294	O43272	0.007016375195235
P04264	P62873	0.0070163658820092
Q7Z417	O60749	0.0070163654163479
O00410	O95196	0.0070163644850254
145858	P17980	0.0070163644850254
Q9Y3D9	Q3ZCM7	0.0070163630880415
Q9NQW7	P29803	0.0070163626223802
O95208	Q9BW30	0.0070163612253963
Q9ULV4	Q711Q0	0.0070163565687835
Q9UJZ1	Q14676	0.0070163547061383
Q9NXH9	Q00341	0.0070163528434932
Q8NBA8	Q9Y397	0.0070163519121706
Q86TM6	P04899	0.0070163425989449
P46934	Q8WUA2	0.0070163421332836
Q8IUR7	Q6YP21	0.007016334682703
Q96S86	Q8NF37	0.0070163332857191
Q13217	P11226	0.0070163276977837
A6NHG4	Q4VC05	0.0070163267664611
Q8NB90	Q9Y6I9	0.0070163169875741
Q9H2V7	P22830	0.0070163169875741
Q9P0L0	Q9Y4W2	0.0070163081400096
Q16706	Q9NUU7	0.0070163062773644
Q9H9J2	Q6NZI2	0.0070163062773644
Q01433	O94973	0.0070163058117032
Q8NFJ9	O00425	0.0070163034833967
P54727	Q9H2D6	0.0070163025520741
P23284	Q99985	0.0070163002237677
O43303	P27448	0.0070162997581064
P04150	Q12830	0.0070162918418645
Q9UK99	Q9NZL4	0.0070162881165742
Q9UKV5	Q9H0E2	0.0070162871852517
Q5JPH6	Q96FJ2	0.0070162871852517
Q9NYU2	Q5VZQ5	0.0070162778720259
Q71RC9	Q9NYU2	0.0070162778720259
P11498	Q9NR12	0.0070162774063646
Q9Y6I3	Q9NRX1	0.0070162755437195
P04040	P22695	0.0070162690244615
Q658Y4	P13747	0.0070162648335099
Q9HCN8	O15360	0.0070162648335099
Q9UKA9	P54920	0.0070162648335099
P10586	Q05193	0.0070162648335099
Q9NTJ3	P22570	0.0070162620395421
Q8TCU6	Q00610	0.0070162587799131
Q8TC12	P49770	0.00701625039801
Q6P3W7	Q9NVA2	0.0070162406191229
Q6KB66	O43707	0.0070162382908165
Q68D10	O75475	0.0070162354968488
Q6AI08	P52888	0.0070162303745746
P46976	P06748	0.0070162299089133
Q66K14	Q9BU61	0.0070162299089133
P10589	P60891	0.0070162299089133
P25786	Q15904	0.0070162299089133
Q9BQ52	O00264	0.007016229443252
Q9NVI1	P49585	0.0070162289775907
P06737	P25815	0.0070162285119295
P07741	Q29980	0.0070162238553166
Q14966	Q8TBY8	0.0070162210613489
P01023	P16949	0.0070162187330424
Q8NF91	P23193	0.007016216404736
Q9BXS4	Q06830	0.0070162136107683
Q53H96	Q5T4B2	0.007016213145107
O94788	Q9BVC4	0.0070162122137844
P49848	Q13555	0.0070162070915102
P51553	P39656	0.007016206625849
Q9BU23	P09543	0.0070162052288651
Q6PIW4	Q7L0Y3	0.0070162019692361
Q92833	P51114	0.0070162005722522
Q53GQ0	Q8IX90	0.0070161861367523
P54577	Q15208	0.0070161861367523
P51991	Q2VIQ3	0.0070161852054297
Q86W26	Q9NZ01	0.0070161796174943
P10909	Q64LD2	0.0070161786861717
P16298	Q8IZ69	0.0070161782205104
P52272	A1L188	0.0070161772891879
Q6NUM6	P11177	0.0070161772891879
Q5VZM2	P60981	0.0070161730982363
P13473	O60566	0.0070161721669137
P24928	Q5HYK7	0.0070161703042685
P49593	Q96GD4	0.007016166113317
Q969X6	Q96T21	0.0070161600597202
Q8IVW6	Q16630	0.0070161591283977
Q9BXT4	Q9P287	0.0070161540061235
P47914	A2RUB6	0.0070161493495106
P57740	Q9BY89	0.0070161474868655
Q9UBI6	P27448	0.0070161437615752
P53004	P31350	0.0070161414332687
O00442	Q9Y450	0.0070161339826881
Q13617	P04350	0.0070161330513656
P48775	P48637	0.0070161311887204
O95922	P46060	0.0070161293260753
P51587	P98170	0.007016128860414
P61313	Q9H4H8	0.0070161251351237
P69849	Q96CP2	0.0070161209441721
P49368	Q9H4I3	0.0070161190815269
P51991	P83876	0.0070161162875592
A6NHL2	P62244	0.0070161139592528
Q8IXB1	Q9NWU2	0.0070161116309463
O43291	Q13077	0.0070161097683012
Q14974	Q9UJP4	0.0070161097683012
Q9Y277	Q9P000	0.0070161097683012
Q9NXB0	Q8NBJ5	0.0070160939358174
O60271	P15880	0.0070160934701561
O14513	P21333	0.0070160860195755
Q9P258	Q96GD4	0.007016081828624
Q96J02	56260	0.0070160781033337
Q8TDY3	Q53GQ0	0.0070160781033337
Q96N21	O75909	0.0070160781033337
P15121	Q05952	0.0070160781033337
Q9BR76	Q6ZMV9	0.0070160781033337
P35225	P15121	0.0070160781033337
Q9UIL8	P51648	0.0070160781033337
P51648	Q86UY5	0.0070160781033337
Q9BR76	Q8WXG1	0.0070160781033337
Q9H5V8	Q12908	0.0070160781033337
Q96Q77	Q02978	0.0070160781033337
Q9UL52	Q9HCY8	0.0070160781033337
Q9UJQ1	Q13247	0.0070160781033337
Q969K3	Q99829	0.0070160781033337
Q9BR76	Q6UE05	0.0070160781033337
Q96N77	P49748	0.0070160781033337
Q96QP1	Q13247	0.0070160781033337
P33981	P04264	0.0070160743780434
Q86Z23	Q9NUU7	0.0070160659961402
O14531	P35606	0.0070160655304789
P11166	Q16850	0.0070160585455596
Q12769	Q8IWZ8	0.007016057614237
Q96RL7	P12273	0.0070160552859306
Q5VZ89	Q15008	0.0070160506293177
P42285	P20783	0.00701604783535
Q68E01	Q9BXP5	0.0070160441100597
Q5T9A4	23392	0.0070160422474145
P56537	Q8WTS6	0.0070160310715436
Q9Y5K6	Q8N0X7	0.0070160208269953
O94925	Q9H8M5	0.0070160110481083
P13797	Q9BX70	0.007016007322818
Q96D31	Q99519	0.0070160054601728
Q6ULP2	Q14254	0.007016004063189
P25098	P24347	0.0070159970782697
Q3LXA3	Q99963	0.0070159849710762
P55268	P23381	0.0070159784518182
P62318	Q9UPV0	0.007015976589173
P26038	P25942	0.0070159761235117
Q9BTF0	O95747	0.007015973329544
P18621	Q03518	0.0070159723982214
Q13885	Q8WUY9	0.007015963550657
Q9NQW6	O60664	0.0070159598253667
P02452	P62750	0.0070159574970602
Q9Y277	Q03252	0.00701595377177
Q9UHR5	Q9NQX7	0.0070159519091248
O94842	Q15397	0.0070159472525119
P04075	Q96J88	0.0070159458555281
Q8N1F7	Q6V0I7	0.0070159444585442
P36537	Q9Y2Z0	0.0070159402675926
P28289	P42766	0.0070159398019313
Q7Z7L7	P40939	0.0070159379392862
Q9UHI6	P22695	0.0070159337483346
Q9UK99	O43283	0.0070159332826733
Q96BY2	Q9UK99	0.0070159332826733
P0C7W6	23392	0.0070159318856894
O75964	Q96BM9	0.0070159239694476
Q9BQ39	Q8WXG9	0.0070159221068024
O60503	Q15437	0.0070159174501895
Q8TEX9	P20340	0.0070159113965928
653129	P63010	0.0070159016177058
P26196	Q8NF50	0.0070158946327865
Q92616	Q8NF50	0.0070158946327865
Q6PCE3	P30520	0.0070158839225769
Q02539	Q9Y383	0.0070158820599317
P50570	Q13459	0.0070158811286091
P60953	Q9NXV6	0.0070158774033188
P61956	Q8NDI1	0.007015876006335
Q99623	Q9ULV3	0.0070158741436898
Q9NS66	O95433	0.007015872746706
Q8NDD1	P24941	0.0070158676244318
Q9Y673	Q9Y5A9	0.0070158666931092
Q9H6R7	Q13619	0.0070158662274479
Q86V21	P09234	0.0070158611051738
P47985	Q6DKI2	0.0070158587768673
P47985	O14647	0.0070158587768673
P47985	Q8IYX4	0.0070158587768673
P47985	Q6NXP2	0.0070158587768673
A0PK05	P47985	0.0070158587768673
P47985	Q8IZF0	0.0070158587768673
P47985	Q7L513	0.0070158587768673
P47985	Q9H1J1	0.0070158587768673
P47985	Q96RU7	0.0070158587768673
Q99733	P29034	0.0070158587768673
Q9NTG7	O00469	0.0070158578455448
P56385	P11717	0.0070158531889319
P15586	Q9HC21	0.0070158531889319
P10809	Q4LE39	0.0070158503949642
Q14152	P51798	0.0070158503949642
P10809	Q96KQ7	0.0070158503949642
O75533	O94875	0.0070158503949642
P84243	Q8N2Y8	0.0070158503949642
Q08050	O75533	0.0070158503949642
Q08050	P62136	0.0070158503949642
O14974	Q9UHF7	0.0070158503949642
Q8TEH3	P35232	0.0070158503949642
Q86SE9	Q9UG63	0.0070158503949642
O00165	P09488	0.0070158462040126
P50995	Q96I45	0.0070158462040126
O60563	Q9Y6G9	0.0070158448070287
Q96IK1	Q99707	0.007015842013061
Q01415	P18206	0.0070158415473997
O60291	Q9P2J3	0.0070158392190933
Q7Z4Q2	Q8IYB3	0.0070158373564481
P51116	P36021	0.0070158331654965
Q9UNW1	Q969Z0	0.0070158317685127
Q9Y5Y6	P06744	0.0070158271118998
P05090	Q9BYT8	0.0070158271118998
A6NKT7	Q5TFE4	0.0070158271118998
Q9Y2T3	P23193	0.0070158271118998
Q29980	P63313	0.0070158271118998
P21399	P41273	0.0070158271118998
Q9P0J1	O43847	0.0070158271118998
Q9NXH8	P27482	0.0070158271118998
Q04446	P41223	0.0070158271118998
Q9H9G7	P62256	0.0070158271118998
Q9Y5U2	Q9Y5Y6	0.0070158271118998
O94973	Q8WV24	0.0070158271118998
P26447	O43847	0.0070158271118998
101929950	P05198	0.0070158271118998
P26006	P09234	0.0070158271118998
Q03135	Q9HB07	0.0070158271118998
Q14914	O15027	0.0070158271118998
Q8WWN8	P29317	0.0070158271118998
Q7Z739	P06703	0.0070158271118998
P22612	P29373	0.0070158271118998
P50453	P40937	0.0070158271118998
O15427	Q8NBF2	0.0070158271118998
Q8NFJ5	P43353	0.0070158271118998
P63279	Q8WUX1	0.0070158271118998
P28290	Q9NPJ3	0.0070158271118998
Q9NXG6	P43304	0.0070158271118998
P17301	P00558	0.0070158271118998
Q9NVP2	P01130	0.0070158271118998
Q9ULC5	P30040	0.0070158271118998
Q15843	Q8WUX1	0.0070158271118998
Q3MIN7	P35613	0.0070158271118998
Q92734	Q9UGK8	0.0070158271118998
Q9UGK8	Q9BUR4	0.0070158271118998
P10768	O15479	0.0070158271118998
Q9UGK8	Q96HC4	0.0070158271118998
P20042	Q6ZMU5	0.0070158271118998
Q6UWP8	Q9P0J1	0.0070158271118998
Q9HDC9	O00515	0.0070158271118998
P60983	P41273	0.0070158271118998
O94842	Q9UHL4	0.0070158271118998
P55795	P04424	0.0070158271118998
Q0IIM8	Q9H7Z7	0.0070158271118998
Q7Z7C8	P29317	0.0070158271118998
O14497	P23921	0.0070158271118998
Q96MG8	Q96TA1	0.0070158271118998
P48960	P30405	0.0070158271118998
O15145	O94855	0.0070158271118998
P78536	Q70CQ2	0.0070158271118998
Q6NUI2	Q9NPA3	0.0070158271118998
P62736	P16422	0.0070158271118998
Q9UGI8	Q9BQE9	0.0070158271118998
Q9UGK8	Q9BPX5	0.0070158271118998
O00515	O00159	0.0070158271118998
Q00987	Q6XQN6	0.0070158271118998
O94919	P17693	0.0070158271118998
O00515	Q15233	0.0070158271118998
O14561	P21589	0.0070158271118998
P30405	O96013	0.0070158271118998
P31327	P21589	0.0070158271118998
Q9UKK3	Q9H299	0.0070158271118998
P49247	Q9H3U1	0.0070158271118998
Q9HBH0	A6NKT7	0.0070158271118998
Q9Y241	P49589	0.0070158271118998
P46781	Q9UBR2	0.0070158271118998
P68871	Q9BYT8	0.0070158271118998
O75381	Q29980	0.0070158271118998
P06730	Q6ZMU5	0.0070158271118998
Q96RE7	Q8NBK3	0.0070158271118998
O95199	O75348	0.0070158271118998
Q00796	P20962	0.0070158271118998
Q8NFJ5	Q8NCW5	0.0070158271118998
P17252	Q6XQN6	0.0070158271118998
P17655	Q6PJF5	0.0070158271118998
O75506	P16422	0.0070158271118998
Q9H6U8	Q6FI13	0.0070158247835934
Q96NL6	P04350	0.0070158247835934
Q6FI13	Q5UCC4	0.0070158247835934
P16435	Q6FI13	0.0070158247835934
P61009	Q9P2K1	0.0070158205926418
Q16851	P68431	0.0070158205926418
Q07973	Q9Y3D3	0.0070158205926418
Q3ZCQ8	Q8N5C7	0.0070158205926418
Q4VC05	Q96NC0	0.0070158205926418
P43353	Q5BJH7	0.0070158205926418
P61081	P01008	0.0070158205926418
Q15075	O00584	0.0070158205926418
Q7Z417	Q6GYQ0	0.0070158201269805
23285	Q07812	0.0070158140733838
O43396	Q9ULC3	0.0070158122107386
O60826	Q12923	0.0070158117450773
P61009	Q9Y281	0.0070158075541257
Q9H0E9	Q9NZC7	0.0070158056914806
Q9NRG9	Q15067	0.0070158052258193
Q9Y696	O75792	0.007015804760158
P55010	Q9UFN0	0.007015804760158
Q9BV57	Q15906	0.007015804760158
Q9Y5J7	Q8WYA6	0.007015804760158
Q9Y5J7	Q9Y508	0.007015804760158
Q9GZS3	Q6PCD5	0.007015804760158
Q9BV57	Q9UBU8	0.007015804760158
Q9HB40	Q58EX7	0.007015804760158
P48507	Q5XKP0	0.007015804760158
P09493	P04264	0.0070158001035451
Q14703	P43243	0.0070157973095774
Q92542	Q9Y314	0.0070157973095774
P40227	Q8N8R3	0.0070157954469323
Q8N3E9	Q6ZVM7	0.0070157921873033
O15235	Q9P0K7	0.007015791721642
P82909	Q53RT3	0.0070157824084162
O43156	Q9BVI4	0.0070157800801098
Q8WXH0	P46783	0.0070157777518033
Q9HCJ0	Q02878	0.0070157651789486
O15260	Q92688	0.0070157581940293
P07814	Q9H1Z9	0.0070157581940293
O76071	Q71UM5	0.0070157567970454
P24158	Q86X29	0.0070157535374164
O43447	Q15008	0.0070157526060938
Q6P1N0	Q9UMS0	0.0070157484151422
Q658Y4	Q14651	0.0070157484151422
P54725	P54886	0.0070157484151422
Q15369	O14578	0.007015747949481
Q9H814	P05997	0.0070157395675778
Q13561	P58107	0.0070157367736101
P08218	P04792	0.0070157363079488
Q96MW1	P00846	0.0070157274603843
Q9H2U2	P63096	0.0070157228037714
P62081	O95396	0.0070157223381102
P27037	Q9UPN7	0.0070157130248844
Q53H82	Q96P16	0.0070157130248844
Q9Y5Q9	Q05086	0.0070157130248844
Q6PJ69	Q7Z6J9	0.0070157130248844
Q6NSJ5	P40937	0.0070157130248844
P41250	Q5VYY1	0.0070157130248844
O95248	O15360	0.0070157130248844
Q9H4I3	Q05397	0.0070157130248844
Q14134	O95197	0.0070157130248844
Q9BUB7	O75879	0.0070157130248844
Q9UI12	Q9Y251	0.0070157130248844
Q86Y07	Q8TDD1	0.0070157092995941
Q14315	Q9UGP8	0.00701570417732
Q9UNM6	Q5W111	0.0070157023146748
Q15287	Q9BX40	0.0070157018490135
P43353	Q92542	0.0070156985893845
P35659	P41240	0.0070156934671103
Q9Y4R8	Q9UK41	0.0070156930014491
Q7KZF4	Q6UUV7	0.0070156869478523
P62899	P15884	0.0070156860165297
Q9NPD8	P62899	0.0070156860165297
P62899	P20160	0.0070156860165297
Q9NWX5	Q9Y314	0.0070156846195459
Q02952	Q8N371	0.007015673443675
Q9NRQ2	P02768	0.0070156711153686
Q9BTD8	P41250	0.0070156706497073
Q8NC96	Q5VUM1	0.007015670184046
Q309B1	O15269	0.0070156697183847
P32780	Q96IX5	0.0070156659930944
Q99943	Q6NUK1	0.007015663664788
P51571	Q12768	0.0070156590081751
341350	P35998	0.0070156538859009
O94905	A2RTY3	0.0070156538859009
Q12852	O94905	0.0070156538859009
Q8N1D5	O94905	0.0070156538859009
Q02108	O94905	0.0070156538859009
O15195	Q99832	0.0070156501606106
P31483	Q6GMV3	0.0070156478323042
O43175	Q8NEY8	0.0070156422443687
O60220	Q9Y4W6	0.0070156413130462
Q9BQI0	Q9NRX1	0.0070156408473849
Q86YV9	P25490	0.0070156380534172
Q9BWL3	100507680	0.0070156380534172
Q9UDY2	Q7L2H7	0.0070156347937881
Q8N1F7	P09067	0.0070156301371753
Q8N1F7	O75678	0.0070156301371753
Q8N1F7	O95980	0.0070156301371753
Q69YQ0	643752	0.0070156259462237
Q14498	Q75QN2	0.0070156259462237
Q9UNS1	Q8IY95	0.0070156259462237
Q96HR8	Q8N8A6	0.0070156259462237
Q8TEL6	O00567	0.0070156250149011
O75717	P10619	0.0070156240835785
Q7L3T8	O43175	0.0070156212896108
Q6P1N0	P18621	0.0070156203582882
101929876	Q15811	0.0070156203582882
Q9BT92	P63244	0.0070156203582882
Q0PNE2	Q14739	0.0070156203582882
Q8WXX5	Q9Y3A4	0.0070156170986592
P31350	Q86Y56	0.0070156143046915
Q01973	Q01650	0.0070156133733689
P15924	P63172	0.0070156133733689
P19367	Q86SJ6	0.0070156124420464
Q12765	Q147X3	0.0070156096480786
P52815	Q15319	0.0070156003348529
O95817	Q9UBM7	0.0070155998691916
P31321	ENSG00000186008	0.007015598937869
O00255	Q99942	0.0070155970752239
Q6IAN0	O75493	0.007015592418611
Q92621	Q96GJ1	0.0070155840367078
Q99755	Q5VZL5	0.0070155840367078
Q13576	Q8NHV4	0.0070155840367078
P14920	Q9H773	0.0070155835710465
Q08J23	Q9UBD5	0.007015579380095
Q15631	Q9NQ29	0.0070155709981918
Q9UHI6	P49790	0.0070155691355466
A0PK11	P56537	0.0070155677385628
P12955	Q7Z4W1	0.0070155644789338
P49848	O60884	0.0070155570283532
O95394	O00330	0.0070155481807887
Q9UQ05	Q6L8Q7	0.0070155458524823
Q6ZN44	Q6L8Q7	0.0070155458524823
O60285	Q6L8Q7	0.0070155458524823
Q6L8Q7	Q9BZW2	0.0070155458524823
Q9HC38	A6NFD8	0.0070155458524823
Q6L8Q7	P78414	0.0070155458524823
Q9H3H9	Q6L8Q7	0.0070155458524823
P59861	Q9HC38	0.0070155458524823
Q8N3F9	Q6L8Q7	0.0070155458524823
Q6L8Q7	Q96N46	0.0070155458524823
Q30KP9	Q9HC38	0.0070155458524823
O75638	Q6L8Q7	0.0070155458524823
Q9BTT6	Q9NWH9	0.0070155430585145
Q9NWU2	Q9NVS2	0.0070155402645468
Q8NCW5	P49773	0.0070155393332242
392360	Q14204	0.0070155360735952
Q15622	Q14204	0.0070155360735952
Q2M3X9	Q14204	0.0070155360735952
Q9Y277	P68133	0.0070155360735952
P09603	Q14204	0.0070155360735952
Q5TBE3	Q14204	0.0070155360735952
P14174	P31146	0.0070155360735952
Q5VV42	Q6XQN6	0.0070155360735952
Q9HDC9	Q52LW3	0.0070155262947082
P49006	Q9GZZ8	0.0070155262947082
Q24JP5	P06239	0.0070155193097889
Q92625	Q4KMP7	0.0070155193097889
Q9P2N5	Q8TF05	0.0070155132561922
Q9NTJ5	Q562R1	0.0070155127905309
O15287	Q7L0Y3	0.0070155062712728
Q93008	Q07954	0.0070155025459825
P25787	P48167	0.0070155002176761
Q8TC44	Q12824	0.0070154960267245
O75530	O75427	0.0070154960267245
Q8TC44	Q9NPI1	0.0070154960267245
P98077	O15160	0.0070154960267245
Q8TC44	Q92922	0.0070154960267245
Q9Y2R4	P62244	0.0070154955610632
Q9BWM7	Q86YV9	0.007015495095402
Q96P11	Q8WVV4	0.0070154913701117
Q7Z7H8	P31948	0.0070154913701117
Q13347	Q6PEY2	0.0070154913701117
O60828	Q08209	0.0070154913701117
102724159	Q9H444	0.0070154904387891
Q9P0U4	Q93009	0.0070154839195311
Q01081	Q96C92	0.0070154825225472
Q13619	Q9Y4F1	0.0070154778659343
Q6NSI4	Q9HC07	0.0070154760032892
P04075	P43005	0.0070154638960957
O43314	P35637	0.0070154629647731
P30837	P05109	0.0070154624991118
Q6ZMB5	P22061	0.0070154555141925
O95347	Q8IY67	0.0070154550485312
Q96D03	P46776	0.00701545458287
Q5JNZ3	P04179	0.00701545458287
Q14533	P62714	0.0070154536515474
P30084	Q02218	0.0070154448039829
P13073	O75529	0.0070154364220798
Q92820	P55040	0.0070154364220798
Q92820	O60636	0.0070154364220798
Q92820	Q9H714	0.0070154364220798
P13073	O00421	0.0070154364220798
Q92820	P30968	0.0070154364220798
Q92820	O75752	0.0070154364220798
O15145	Q9P1V8	0.0070154364220798
Q8IV08	Q9Y466	0.0070154364220798
O15145	Q9Y5S8	0.0070154364220798
Q9H244	O15145	0.0070154364220798
Q92820	Q9BUG6	0.0070154364220798
Q8IV08	P36269	0.0070154364220798
P55345	P13073	0.0070154364220798
P24592	O15145	0.0070154364220798
O15145	Q8N9B8	0.0070154364220798
Q8ND90	P13073	0.0070154364220798
Q8IV08	O75596	0.0070154364220798
Q92820	Q9BU20	0.0070154364220798
Q92820	Q9Y2B1	0.0070154364220798
P13073	Q96SJ8	0.0070154364220798
O15145	Q5T764	0.0070154364220798
O15145	Q9NVR7	0.0070154364220798
Q9UJZ1	Q96S52	0.0070154312998056
Q7Z5L9	Q9Y2J2	0.0070154308341443
Q7Z3K3	O43826	0.0070154196582734
Q96CP6	Q15125	0.0070154196582734
Q99959	P17509	0.0070154196582734
P28290	80086	0.007015410810709
Q9H2P0	P10599	0.0070154098793864
Q96L15	P68104	0.0070154056884348
P62316	Q9UBL3	0.0070154014974832
Q9H2W6	P49753	0.0070153996348381
P62854	Q6PI48	0.0070153977721929
P62266	P55769	0.0070153945125639
Q9P2J3	Q96G75	0.00701539311558
P30825	P49721	0.0070153870619833
Q8TEP8	Q5TAX3	0.0070153847336769
P0C0S5	Q8TCJ2	0.0070153838023543
Q96CS2	Q9HC35	0.0070153838023543
Q14C86	P11172	0.0070153791457414
Q96JC1	Q53GQ0	0.0070153791457414
Q8N3Y1	Q15366	0.0070153791457414
P49458	Q96EX3	0.0070153791457414
Q9HBE1	P60468	0.0070153791457414
Q86YM7	Q15008	0.0070153791457414
Q13432	P46940	0.0070153791457414
Q8WY07	P25788	0.0070153791457414
Q02978	Q8NCM8	0.0070153791457414
P20618	O43306	0.0070153791457414
Q00587	O95685	0.0070153791457414
Q8IWZ6	A6ZKI3	0.0070153791457414
P0C2W1	Q96IX5	0.0070153791457414
P28072	Q9UHD9	0.0070153791457414
Q12972	Q9BVV7	0.0070153791457414
Q9BVK6	Q96EX3	0.0070153791457414
O43819	Q8NFT2	0.0070153791457414
Q709F0	P62136	0.0070153791457414
Q0D2I5	Q9HCY8	0.0070153791457414
Q15393	Q05707	0.0070153791457414
P02452	Q7L5Y9	0.0070153791457414
Q8NEZ3	P17844	0.0070153791457414
Q86VW0	P22061	0.0070153791457414
Q6ZP80	O75937	0.0070153749547898
Q9Y5L4	Q6UUV7	0.007015373557806
O00267	Q96QV6	0.0070153619162738
Q9UHX1	Q6P2I3	0.0070153600536286
Q9Y3Y2	P30050	0.0070153591223061
P38159	Q6ZUJ4	0.0070153540000319
P53618	P50851	0.0070153530687093
Q6P2Q9	Q86X53	0.0070153530687093
O95273	O14602	0.0070153498090803
O15379	Q13363	0.0070153488777577
P62316	Q14525	0.0070153404958546
P62937	Q14957	0.0070153372362256
Q9UPU7	P11310	0.007015336304903
P26373	Q9BXC9	0.0070153358392417
P05387	Q6UX07	0.0070153353735804
P26232	Q7Z4H8	0.007015333045274
Q9H0K1	P62258	0.0070153241977095
Q6P5Z2	Q9BRX2	0.0070153186097741
O43379	P18615	0.0070153176784515
Q9UDY2	Q92628	0.0070153176784515
O00505	Q9BZM3	0.0070153125561773
Q9Y3A2	P63010	0.0070153083652257
P23434	O43290	0.0070153065025806
Q14686	P30041	0.0070153018459677
Q15003	Q9C005	0.0070152995176613
Q15907	Q14002	0.0070152962580323
O15027	Q8N2W9	0.0070152962580323
Q04695	O00541	0.0070152916014194
Q16204	P11388	0.0070152916014194
Q09472	107984053	0.0070152916014194
P16333	Q9H9Q4	0.0070152855478227
Q9NRW3	Q96T37	0.0070152832195162
Q9NP72	P50851	0.0070152776315808
O15127	Q8NE71	0.0070152776315808
P10619	P82664	0.0070152757689356
O95721	Q9UHG3	0.0070152757689356
P08133	Q9Y5A6	0.0070152725093066
Q8TCS8	Q9BUJ2	0.007015258539468
O14654	Q9NUU7	0.0070152576081454
Q9H3H1	Q13838	0.0070152562111616
Q8IZT6	P50416	0.007015255279839
Q6UWU4	Q86UW6	0.0070152548141777
Q9P258	P41225	0.0070152482949197
P08579	P53618	0.0070152399130165
Q8WXG6	Q13535	0.0070152389816939
O43916	P33240	0.0070152385160326
Q15555	Q53GS7	0.0070152347907423
P35080	Q00325	0.0070152301341295
P08397	P32929	0.0070152287371456
P33991	Q6P1N0	0.0070152264088392
Q8WUY9	P83731	0.0070152264088392
Q9NZL4	P62820	0.0070152161642909
Q13885	Q9UHR6	0.0070152156986296
P13804	Q9NX76	0.0070152156986296
O43237	P49815	0.0070152156986296
Q9P2R7	Q7Z7A3	0.0070152156986296
Q13363	Q9NUJ1	0.0070152156986296
Q969H8	P09669	0.0070152156986296
Q16762	P04632	0.0070152156986296
Q16342	P20674	0.0070152156986296
P34897	P07311	0.0070152156986296
P13073	Q0VGL1	0.0070152156986296
P30048	Q9UMY4	0.0070152156986296
Q9UNM6	O60739	0.0070152156986296
P30046	Q8NHP8	0.0070152156986296
Q8N2S1	P63220	0.0070152156986296
P34949	Q9UNP9	0.0070152156986296
O60313	O14929	0.0070152156986296
Q9GZZ1	P30046	0.0070152156986296
O60739	Q14671	0.0070152156986296
Q9GZT4	O95400	0.0070152156986296
Q9Y2P8	P49459	0.0070152156986296
O95390	Q13148	0.0070152156986296
P61457	Q15424	0.0070152156986296
P23786	Q96HE7	0.0070152156986296
P16083	Q9GZN8	0.0070152156986296
Q15629	Q86YB8	0.0070152156986296
P61956	P30086	0.0070152156986296
Q13769	P22307	0.0070152156986296
E9PLD3	O60841	0.0070152156986296
Q9UMS0	Q15436	0.0070152156986296
Q8NFH4	Q06830	0.0070152156986296
O00115	Q86SX6	0.0070152156986296
Q00587	Q8NBT2	0.0070152156986296
Q9UK59	Q9Y294	0.0070152156986296
Q9H992	P06737	0.0070152156986296
Q13409	P53041	0.0070152156986296
Q5TFE4	Q9UNP9	0.0070152156986296
Q13409	P11362	0.0070152156986296
O00217	A6NED2	0.0070152156986296
O75347	P53999	0.0070152156986296
Q13409	P15586	0.0070152156986296
P23786	Q13409	0.0070152156986296
Q14019	P46976	0.0070152156986296
P46976	O00148	0.0070152156986296
Q14019	P09622	0.0070152156986296
Q8WUM4	P08397	0.0070152156986296
P01111	O75880	0.0070152156986296
P49821	P68366	0.0070152156986296
Q13888	Q9UNF1	0.0070152156986296
Q06830	P07311	0.0070152156986296
Q13162	Q5JTZ9	0.0070152156986296
O60739	P52594	0.0070152156986296
Q9Y5Q9	O95229	0.0070152156986296
Q92785	Q15361	0.0070152156986296
Q13443	P49755	0.0070152156986296
P30046	O14561	0.0070152156986296
Q16595	P32929	0.0070152156986296
Q92785	Q9H8H2	0.0070152156986296
P61224	P30086	0.0070152156986296
Q15126	P63165	0.0070152156986296
Q16342	P62306	0.0070152156986296
Q9H936	O60343	0.0070152156986296
P35573	Q99733	0.0070152156986296
P52758	Q12765	0.0070152156986296
O75251	Q99595	0.0070152156986296
Q13443	O75489	0.0070152156986296
Q6UX04	Q92614	0.0070152156986296
P09669	Q15843	0.0070152156986296
P78330	Q96AY3	0.0070152156986296
P30837	Q9BZG8	0.0070152156986296
Q8NCE0	O95400	0.0070152156986296
Q9H0X4	Q13409	0.0070152156986296
P30626	Q12765	0.0070152156986296
Q9UNK9	O75190	0.0070152156986296
O15350	P62280	0.0070152156986296
P01034	P62306	0.0070152156986296
Q5JRX3	P39687	0.0070152156986296
O60313	O75694	0.0070152156986296
Q15717	Q969H8	0.0070152156986296
Q14160	P07225	0.0070152156986296
P10768	P13591	0.0070152156986296
O00115	O75223	0.0070152156986296
O00487	Q92604	0.0070152156986296
O14910	O75390	0.0070152156986296
Q86SX6	P22392	0.0070152156986296
Q13332	P35613	0.0070152156986296
Q9Y333	P30046	0.0070152156986296
P46976	P26196	0.0070152156986296
P39880	Q9Y639	0.0070152156986296
Q9UBQ7	P63220	0.0070152156986296
O15382	Q12792	0.0070152156986296
Q92820	O43847	0.0070152156986296
Q9BZK7	P19474	0.0070152156986296
P01111	O00193	0.0070152156986296
Q9BUQ8	O95394	0.0070152156986296
Q15004	P13674	0.0070152156986296
O00115	Q9Y5S9	0.0070152156986296
80167	Q13148	0.0070152156986296
Q9UNK9	Q00587	0.0070152156986296
P29992	O00193	0.0070152156986296
A6NHL2	O95754	0.0070152156986296
Q15819	O43847	0.0070152156986296
Q13148	Q7Z4F1	0.0070152156986296
P49821	Q86XI2	0.0070152156986296
P04075	O00193	0.0070152156986296
Q5JRX3	Q13838	0.0070152156986296
Q5JRX3	Q13126	0.0070152156986296
Q5JRX3	P16949	0.0070152156986296
Q86YD1	Q13409	0.0070152156986296
P10768	P26440	0.0070152156986296
P30046	Q9BU89	0.0070152156986296
O43447	Q9P2R3	0.0070152156986296
Q9H2H8	O43847	0.0070152156986296
O60313	P01111	0.0070152156986296
P53634	O43615	0.0070152156986296
Q16698	O94782	0.0070152156986296
P05198	Q6UB35	0.0070152156986296
P09622	Q15532	0.0070152156986296
P52594	P30040	0.0070152156986296
O43504	Q9Y2Z0	0.0070152156986296
P13804	Q8NC56	0.0070152156986296
Q9H992	P83731	0.0070152156986296
Q15532	P36551	0.0070152156986296
P13804	Q8TEB1	0.0070152156986296
O00115	P10109	0.0070152156986296
P49821	P10589	0.0070152156986296
P84090	283458	0.0070152156986296
O00487	Q96AA3	0.0070152156986296
Q05048	Q00059	0.0070152156986296
O75223	P61077	0.0070152156986296
Q96C01	Q15691	0.0070152156986296
Q8WU67	O95400	0.0070152156986296
O43674	O14734	0.0070152156986296
P13804	P10109	0.0070152156986296
O75489	Q6UXH1	0.0070152156986296
P07339	P10109	0.0070152156986296
Q16222	P60604	0.0070152156986296
O43920	P62191	0.0070152156986296
P23588	Q15067	0.0070152156986296
O43847	Q7L9L4	0.0070152156986296
Q9HDC9	Q92824	0.0070152156986296
Q9Y6M4	Q6YN16	0.0070152156986296
O60739	P48739	0.0070152156986296
P18669	O43847	0.0070152156986296
P78330	Q7L9L4	0.0070152156986296
Q9BVG4	O43847	0.0070152156986296
Q15121	O43847	0.0070152156986296
Q9Y6N1	Q9NP97	0.0070152156986296
Q9Y2B0	Q7Z4H3	0.0070152156986296
O43847	P30086	0.0070152156986296
Q92536	P30154	0.0070152156986296
O43237	Q12772	0.0070152156986296
P04179	Q9UNF0	0.0070152156986296
Q13643	O00193	0.0070152156986296
Q14019	P50395	0.0070152156986296
P49459	Q9Y5Z4	0.0070152156986296
O75190	Q8N2G8	0.0070152156986296
P26232	P17174	0.0070152156986296
P13489	Q9H3K6	0.0070152156986296
Q4ZIN3	Q16342	0.0070152156986296
Q13685	P46109	0.0070152156986296
P07858	Q05193	0.0070152156986296
Q15102	Q9GZT3	0.0070152156986296
P51858	Q9UNF0	0.0070152156986296
Q5JTJ3	P46109	0.0070152156986296
Q16769	Q93009	0.0070152156986296
Q02952	Q15843	0.0070152156986296
Q92820	P78417	0.0070152156986296
O75880	O15121	0.0070152156986296
Q15435	P16152	0.0070152156986296
Q15388	P04920	0.0070152156986296
O00115	O43765	0.0070152156986296
O94901	P13073	0.0070152156986296
Q9Y6D5	O95400	0.0070152156986296
O75390	P61225	0.0070152156986296
O00487	O00124	0.0070152156986296
O43504	P43897	0.0070152156986296
Q14118	Q8WWC4	0.0070152156986296
Q13362	O95168	0.0070152156986296
O60906	O14734	0.0070152156986296
O43847	P26358	0.0070152156986296
Q9P0J0	Q14118	0.0070152156986296
Q8WWM7	P19474	0.0070152156986296
Q13586	Q99519	0.0070152156986296
P36957	Q96GD0	0.0070152156986296
Q92820	Q9Y263	0.0070152156986296
O00115	Q13409	0.0070152156986296
Q969T9	P36551	0.0070152156986296
Q86SX6	O43847	0.0070152156986296
Q05048	Q9BSH4	0.0070152156986296
P09622	Q9UMS0	0.0070152156986296
Q9H992	P07814	0.0070152156986296
Q99595	P04181	0.0070152156986296
O00754	P54136	0.0070152156986296
P11766	Q5JTJ3	0.0070152156986296
P55735	Q9HCU4	0.0070152156986296
P11279	Q9UI26	0.0070152156986296
P24390	P53634	0.0070152156986296
Q9NUJ1	Q9H2H8	0.0070152156986296
Q6PJI9	Q9H3U1	0.0070152156986296
Q9H078	Q9NUI1	0.0070152156986296
P61956	Q9NRR5	0.0070152156986296
Q99757	P98179	0.0070152156986296
O15382	P15586	0.0070152156986296
P30520	P06756	0.0070152156986296
Q8WUH6	O15360	0.0070152156986296
P07954	Q5JSH3	0.0070152156986296
Q12904	Q8IWF2	0.0070152156986296
P07954	Q9BZK7	0.0070152156986296
O43684	Q5JTJ3	0.0070152156986296
Q96ND0	Q13362	0.0070152156986296
Q8N6M3	O00483	0.0070152156986296
P28161	P04818	0.0070152156986296
P15586	Q13642	0.0070152156986296
Q15388	O15131	0.0070152156986296
Q9GZS3	P15289	0.0070152156986296
P30626	P10109	0.0070152156986296
O60925	O00469	0.0070152156986296
P52758	Q86SJ6	0.0070152156986296
P07099	Q9H910	0.0070152156986296
P02787	P07737	0.0070152156986296
P83876	P00568	0.0070152156986296
P50148	Q6UX04	0.0070152156986296
P25325	P07099	0.0070152156986296
P49768	O00487	0.0070152156986296
Q6P6C2	O75390	0.0070152156986296
O43765	O15498	0.0070152156986296
P49821	Q9H0H0	0.0070152156986296
Q8TCU4	Q99470	0.0070152156986296
O43920	O43290	0.0070152156986296
P62312	Q9BVG4	0.0070152156986296
O43920	O43172	0.0070152156986296
P56537	P53041	0.0070152156986296
Q8N2G8	P51571	0.0070152156986296
Q8NFH4	P06737	0.0070152156986296
O15173	Q9NQR4	0.0070152156986296
Q14344	P06239	0.0070152156986296
Q9BRP4	O15173	0.0070152156986296
P27635	Q9UHR6	0.0070152156986296
A6NHL2	Q99595	0.0070152156986296
Q13895	P49459	0.0070152156986296
Q5JPH6	Q13362	0.0070152156986296
P50570	P30532	0.0070152156986296
Q4VC31	P50750	0.0070152156986296
Q9H6A9	Q3ZCQ8	0.0070152156986296
Q15121	Q9Y281	0.0070152156986296
Q96I59	A6NHL2	0.0070152156986296
Q99426	Q8NI22	0.0070152156986296
P15121	P53992	0.0070152156986296
Q8NFH4	P49588	0.0070152156986296
Q5T749	Q8NCW5	0.0070152156986296
P11766	O75695	0.0070152156986296
Q8IW92	P56192	0.0070152156986296
P12694	Q9H9Y6	0.0070152156986296
Q16342	P56192	0.0070152156986296
Q8N4Q1	Q99570	0.0070152156986296
Q5JTZ9	Q16775	0.0070152156986296
Q16698	Q8N4Q1	0.0070152156986296
P61960	P15586	0.0070152156986296
Q16626	P22033	0.0070152156986296
Q96DG6	Q15691	0.0070152156986296
Q13685	O75223	0.0070152156986296
Q9UBQ0	O15131	0.0070152156986296
P10114	Q9BWD1	0.0070152156986296
P63000	P24386	0.0070152156986296
Q96DG6	Q9BRX5	0.0070152156986296
P29966	P30520	0.0070152156986296
O15350	P09543	0.0070152156986296
Q96EY4	Q16626	0.0070152156986296
O75694	Q0VGL1	0.0070152156986296
P35080	Q8N0T1	0.0070152156986296
P46013	Q15388	0.0070152156986296
Q6NUM6	Q8WWC4	0.0070152156986296
P25325	P49736	0.0070152156986296
Q9BRP4	P53992	0.0070152156986296
P40616	P52848	0.0070152156986296
Q96C57	P35573	0.0070152156986296
P49790	P06239	0.0070152156986296
Q96EE3	Q8N4Q1	0.0070152156986296
Q9UK59	P15121	0.0070152156986296
O00161	P04632	0.0070152156986296
Q9Y5K5	Q5JTJ3	0.0070152156986296
Q9NYA4	Q9H3K6	0.0070152156986296
P15121	O14561	0.0070152156986296
P56537	P10109	0.0070152156986296
O14910	Q9UBV8	0.0070152156986296
P30533	Q16626	0.0070152156986296
P63000	P26374	0.0070152156986296
P33993	Q9HD23	0.0070152156986296
Q02952	Q16762	0.0070152156986296
P08397	P49006	0.0070152156986296
Q6IQ49	P06744	0.0070152156986296
Q9HCU4	Q8N766	0.0070152156986296
P20290	O15121	0.0070152156986296
P17252	P26038	0.0070152156986296
Q9NPD3	P23919	0.0070152156986296
P61224	P06239	0.0070152156986296
A6NHG4	Q92614	0.0070152156986296
P13473	P04632	0.0070152156986296
Q9BZK7	Q9H6E4	0.0070152156986296
P28161	Q15293	0.0070152156986296
Q15417	Q9UBQ0	0.0070152156986296
Q6ICH7	O00483	0.0070152156986296
O00483	Q9NWZ5	0.0070152156986296
Q13888	P78318	0.0070152156986296
O00299	Q96GD0	0.0070152156986296
Q96F86	Q96I99	0.0070152156986296
Q9GZN8	C9JLW8	0.0070152156986296
Q9H992	P53618	0.0070152156986296
P53618	Q06481	0.0070152156986296
Q9BWJ5	Q07812	0.0070152156986296
Q8IXI2	P30520	0.0070152156986296
P61009	O95202	0.0070152156986296
P61086	Q5TC12	0.0070152156986296
Q5JTJ3	P30086	0.0070152156986296
P46976	P12277	0.0070152156986296
Q15388	O43909	0.0070152156986296
P68402	Q9H3P7	0.0070152156986296
P52888	Q9UNP9	0.0070152156986296
Q969H8	P23786	0.0070152156986296
P13804	P06239	0.0070152156986296
P25325	P09622	0.0070152156986296
Q5TDH0	P30626	0.0070152156986296
Q9BW61	P41252	0.0070152156986296
P30626	O60749	0.0070152156986296
P49821	O15118	0.0070152156986296
Q8TCS8	P52758	0.0070152156986296
P05455	P07311	0.0070152156986296
P22612	Q3MHD2	0.0070152156986296
Q99595	Q14697	0.0070152156986296
P30626	Q9H993	0.0070152156986296
P62244	Q7Z7A3	0.0070152156986296
P25205	Q15388	0.0070152156986296
Q9NWV4	Q16775	0.0070152156986296
Q14249	P09543	0.0070152156986296
P22612	O75369	0.0070152156986296
P15586	Q9Y490	0.0070152156986296
Q86SX6	P49773	0.0070152156986296
A6NHL2	Q6P9A2	0.0070152156986296
P35609	Q8TAD7	0.0070152156986296
Q13685	Q96RY7	0.0070152156986296
Q16626	Q15424	0.0070152156986296
Q9H8G2	P17174	0.0070152156986296
P42785	Q8N4Q1	0.0070152156986296
Q9UBQ0	P21964	0.0070152156986296
Q16836	P10114	0.0070152156986296
P07199	Q5T653	0.0070152156986296
P12694	P06239	0.0070152156986296
O15182	O00505	0.0070152156986296
Q9H2J4	Q8N4Q1	0.0070152156986296
O43169	Q14202	0.0070152156986296
Q9GZS3	Q15075	0.0070152156986296
Q9UHA4	Q5JTJ3	0.0070152156986296
O15235	P14649	0.0070152156986296
P52888	Q5JTJ3	0.0070152156986296
P53634	P22392	0.0070152156986296
P38432	Q8NCW5	0.0070152156986296
Q9HCU4	P06239	0.0070152156986296
P63165	P10109	0.0070152156986296
P08865	391634	0.0070152156986296
Q8NFH3	O00116	0.0070152156986296
Q16342	P40616	0.0070152156986296
Q9UL18	P10109	0.0070152156986296
Q5JSH3	Q5TFE4	0.0070152156986296
Q6NSJ2	P11441	0.0070152156986296
P14649	P30086	0.0070152156986296
O43169	Q7Z4R8	0.0070152156986296
P48147	P61204	0.0070152156986296
P56134	Q96NU0	0.0070152156986296
Q15006	P51970	0.0070152156986296
Q9NUQ7	P06239	0.0070152156986296
P08397	Q9H3P7	0.0070152156986296
Q53R41	Q9NP97	0.0070152156986296
P40616	Q9HBG6	0.0070152156986296
Q13685	P61077	0.0070152156986296
P42892	Q13362	0.0070152156986296
Q13888	P19388	0.0070152156986296
Q14974	Q5JTJ3	0.0070152156986296
P46976	Q5TFE4	0.0070152156986296
Q9BZK7	P35573	0.0070152156986296
Q9Y608	P08133	0.0070152156986296
Q96EI5	Q14974	0.0070152156986296
P60174	P10109	0.0070152156986296
P30046	P30566	0.0070152156986296
O75251	Q12980	0.0070152156986296
Q8NFH4	P78347	0.0070152156986296
P08397	O75223	0.0070152156986296
Q8NEZ5	Q9NQR4	0.0070152156986296
Q9UBE0	P60520	0.0070152156986296
P56537	Q9NRV9	0.0070152156986296
Q96BP2	Q8WY22	0.0070152156986296
O15294	Q9HBG6	0.0070152156986296
Q969H8	Q9P2R3	0.0070152156986296
Q96EY1	Q9Y397	0.0070152156986296
Q6BDS2	Q8N490	0.0070152156986296
Q9BXW7	Q96AX1	0.0070152156986296
Q6NYC1	Q9BWF3	0.0070152156986296
Q15388	Q9NUM4	0.0070152156986296
Q9BXS5	Q8NDZ4	0.0070152156986296
Q8WXG6	Q6NTF9	0.0070152156986296
P54819	O43847	0.0070152156986296
Q9Y3C8	Q9UMY1	0.0070152156986296
Q13428	P60520	0.0070152156986296
Q86Y07	Q6IA86	0.0070152156986296
Q9UBI6	Q9NPD8	0.0070152156986296
Q06481	Q8NBU5	0.0070152156986296
Q9BVV7	P05496	0.0070152156986296
Q8ND24	P43307	0.0070152156986296
Q9GZT9	Q9H3K6	0.0070152156986296
O00483	Q96QU8	0.0070152156986296
Q9BXS5	Q9BVX2	0.0070152156986296
Q9UHR5	P60520	0.0070152156986296
A6NHL2	Q06481	0.0070152156986296
Q8WVX9	266971	0.0070152156986296
Q9BUB7	Q13362	0.0070152156986296
P47985	283458	0.0070152156986296
Q9UBQ0	Q9H3P7	0.0070152156986296
Q9NP97	Q8NHP8	0.0070152156986296
P50395	P00568	0.0070152156986296
Q9UBQ0	Q96KP4	0.0070152156986296
Q9Y3D0	A6NIH7	0.0070152156986296
Q16775	283458	0.0070152156986296
Q96AX1	Q9P2R7	0.0070152156986296
Q12904	Q9HBG6	0.0070152156986296
Q9GZN8	Q7Z739	0.0070152156986296
Q6L8Q7	Q4KMP7	0.0070152156986296
Q8NDZ2	Q99623	0.0070152156986296
A6NDG6	Q9UJV9	0.0070152156986296
Q12769	Q14703	0.0070152156986296
P78330	O75663	0.0070152156986296
Q8TCG2	P06737	0.0070152156986296
Q96BP2	Q8NHP8	0.0070152156986296
Q13685	Q9UMY4	0.0070152156986296
Q9UHX1	P49459	0.0070152156986296
Q9NRV9	P60520	0.0070152156986296
P42785	Q9UBQ0	0.0070152156986296
P14927	P26038	0.0070152156986296
Q6GPH6	P42677	0.0070152156986296
O14561	Q9H773	0.0070152156986296
P78330	283458	0.0070152156986296
Q12980	Q9BRK5	0.0070152156986296
O43303	Q9NXS2	0.0070152156986296
Q9GZN8	O94826	0.0070152156986296
84919	Q9BVV7	0.0070152156986296
Q9NXK8	Q96F86	0.0070152156986296
Q3ZCQ8	266971	0.0070152156986296
P35580	Q86SX6	0.0070152156986296
Q86SX6	Q9UII2	0.0070152156986296
Q8N490	Q9BZM4	0.0070152156986296
P62191	P54802	0.0070152156986296
Q9Y5J7	Q9NR28	0.0070152156986296
Q96F86	Q7L5N7	0.0070152156986296
Q9GZN8	Q9Y605	0.0070152156986296
P51970	Q96EI5	0.0070152156986296
P78406	Q86U28	0.0070152156986296
Q96CU9	Q58WW2	0.0070152156986296
Q86SX6	Q12765	0.0070152156986296
P06737	Q9HBG6	0.0070152156986296
P57105	P53384	0.0070152156986296
P03915	P02786	0.0070152156986296
P30154	Q8NBQ5	0.0070152156986296
Q6P6C2	Q9NQR4	0.0070152156986296
P10398	Q8TDW7	0.0070152156986296
Q6NXT4	Q9BVV7	0.0070152156986296
Q8NEZ3	Q5JVF3	0.0070152156986296
P04062	Q99570	0.0070152156986296
O14929	Q9UHA4	0.0070152156986296
P06737	P86790	0.0070152156986296
P15927	Q9NRV9	0.0070152156986296
Q92947	Q9Y5W7	0.0070152156986296
Q86SX6	P61077	0.0070152156986296
Q8N6R0	P10644	0.0070152156986296
Q8NFH4	P55786	0.0070152156986296
Q4G0M1	O43175	0.0070152156986296
O75880	P11117	0.0070152156986296
80167	Q99623	0.0070152156986296
Q8IV08	Q68D91	0.0070152156986296
P42785	Q96EP5	0.0070152156986296
Q5QP82	Q9NUG6	0.0070152156986296
Q96A33	Q68D91	0.0070152156986296
Q9H936	Q96EN8	0.0070152156986296
Q9NTJ5	P30154	0.0070152156986296
Q86UD1	Q9Y265	0.0070152156986296
Q9UBQ0	Q9UM54	0.0070152156986296
Q13362	Q8N8R3	0.0070152156986296
Q8N684	Q969H8	0.0070152156986296
Q9Y3C6	Q12765	0.0070152156986296
P06748	Q9UMX0	0.0070152156986296
Q6L8Q7	P63279	0.0070152156986296
Q5VSG8	P31689	0.0070152156986296
Q9Y5K5	Q9UQN3	0.0070152156986296
P49006	Q96C01	0.0070152156986296
Q8N9N2	O94832	0.0070152156986296
Q9NWS8	Q71UM5	0.0070152156986296
O60763	Q10713	0.0070152156986296
P29966	Q8NI22	0.0070152156986296
O14602	Q9Y547	0.0070152156986296
Q9HA64	Q52LJ0	0.0070152156986296
Q13404	Q86SX6	0.0070152156986296
Q8N7H5	Q9NWZ5	0.0070152156986296
Q96HW7	Q4G148	0.0070152156986296
Q5W0B1	Q15018	0.0070152156986296
O43847	O75937	0.0070152156986296
Q6P5R6	Q9Y5A9	0.0070152156986296
Q9UBQ0	P60604	0.0070152156986296
Q10570	Q9Y617	0.0070152156986296
Q68D91	Q96EY1	0.0070152156986296
A2RTX5	Q9BU61	0.0070152156986296
Q9BUR4	P17612	0.0070152156986296
Q13362	Q96NB2	0.0070152156986296
Q9BTT6	P52815	0.0070152156986296
O14579	Q9BU61	0.0070152156986296
Q9HDC9	A8MVW0	0.0070152156986296
P02794	Q96FW1	0.0070152156986296
Q8N490	Q86YB8	0.0070152156986296
Q13685	Q86SX6	0.0070152156986296
Q8IZV5	Q13362	0.0070152156986296
Q13685	P24666	0.0070152156986296
Q6P6C2	P14314	0.0070152156986296
Q9UID3	Q9BWS9	0.0070152156986296
Q13257	P53611	0.0070152156986296
Q7Z333	Q9NPA8	0.0070152156986296
P61009	Q8NHH9	0.0070152156986296
Q9P2J5	O15350	0.0070152156986296
Q8WZA1	Q15388	0.0070152156986296
Q6R327	Q13362	0.0070152156986296
P49459	Q7L0Y3	0.0070152156986296
P29966	Q9BU89	0.0070152156986296
O15228	Q9P0J0	0.0070152156986296
P13473	Q9Y673	0.0070152156986296
Q86W74	A6NHL2	0.0070152156986296
Q9H9G7	Q96C57	0.0070152156986296
Q5H9R7	Q5TC12	0.0070152156986296
Q9BZE1	Q8WU67	0.0070152156986296
P29966	Q9ULP9	0.0070152156986296
Q86SX6	Q9GZU8	0.0070152156986296
Q9BWH6	Q5T447	0.0070152156986296
Q66PJ3	Q15532	0.0070152156986296
Q07864	Q7L5D6	0.0070152156986296
728071	Q6BDS2	0.0070152156986296
Q9UKF6	283458	0.0070152156986296
Q6IQ49	Q13404	0.0070152156986296
Q9H992	P43307	0.0070152156986296
Q96BR5	Q5VZL5	0.0070152156986296
Q8NCD3	Q8NCE0	0.0070152156986296
Q8TCG2	P43307	0.0070152156986296
P00395	Q13200	0.0070152156986296
Q15018	Q9BW61	0.0070152156986296
Q9HDC9	Q68D91	0.0070152156986296
Q96MX6	Q9NWZ5	0.0070152156986296
Q9H857	Q9H9Y6	0.0070152156986296
Q6P5R6	Q9NQR4	0.0070152156986296
Q15388	Q9BU76	0.0070152156986296
O43819	Q96CN4	0.0070152156986296
P02794	Q8WXG6	0.0070152156986296
O75312	Q9UHX1	0.0070152156986296
Q8TBM8	Q13362	0.0070152156986296
Q9H9P8	Q8IWT6	0.0070152156986296
Q96RS6	Q96RL7	0.0070152156986296
P42785	Q9Y5S9	0.0070152156986296
P54727	P04632	0.0070152156986296
Q96J01	Q969H8	0.0070152156986296
Q8NEZ5	Q5JVF3	0.0070152156986296
Q9Y3L5	O75348	0.0070152156986296
Q9Y224	Q6P6B1	0.0070152156986296
Q9BZK7	P05091	0.0070152156986296
Q9UBQ0	Q86SX6	0.0070152156986296
Q8IW92	P20674	0.0070152156986296
P54136	Q9HBG6	0.0070152156986296
Q01081	Q9Y547	0.0070152156986296
Q9NX14	O14929	0.0070152156986296
O43765	Q86U28	0.0070152156986296
Q9NR31	Q8IYS2	0.0070152156986296
O14579	Q9NRR5	0.0070152156986296
Q9BZE1	Q5VST6	0.0070152156986296
Q68D91	Q9Y3D0	0.0070152156986296
Q06481	P35998	0.0070152156986296
A6NHL2	Q9NZV5	0.0070152156986296
P61009	Q9BSR8	0.0070152156986296
Q6P5R6	Q96QD8	0.0070152156986296
P00395	P62333	0.0070152156986296
O00483	Q86U38	0.0070152156986296
Q9UM47	Q9BVV7	0.0070152156986296
Q9H6R6	Q9P0J0	0.0070152156986296
P17096	Q8NHP8	0.0070152156986296
Q5JTV8	Q8TCT6	0.0070152156986296
Q9P0J0	Q15262	0.0070152156986296
Q15435	Q86SX6	0.0070152156986296
P35609	283458	0.0070152156986296
P12955	Q7Z739	0.0070152156986296
Q9BZE1	Q9H300	0.0070152156986296
Q86U28	P15374	0.0070152156986296
Q6P6C2	O43765	0.0070152156986296
Q9NR31	Q8TEB1	0.0070152156986296
Q9Y3C6	Q9NRF9	0.0070152156986296
Q15819	Q9NX07	0.0070152156986296
Q6IBS0	O43847	0.0070152156986296
Q7Z417	Q969F9	0.0070152156986296
O43169	Q8WU67	0.0070152156986296
O75223	O75348	0.0070152156986296
Q9BZZ5	Q9UMY4	0.0070152156986296
Q9H300	P62191	0.0070152156986296
Q9H3P7	Q9UMY4	0.0070152156986296
Q6P5R6	Q6UB35	0.0070152156986296
Q9Y3D3	Q6NYC1	0.0070152156986296
P56556	266971	0.0070152156986296
P02794	Q15843	0.0070152156986296
Q96AX1	Q9P0J0	0.0070152156986296
Q9UBQ0	Q9Y3D6	0.0070152156986296
Q8NEN9	P00403	0.0070152156986296
Q13724	Q99570	0.0070152156986296
P04114	P35573	0.0070152156986296
Q9Y320	P62244	0.0070152156986296
P43307	Q14689	0.0070152156986296
Q96RY7	Q8N8R3	0.0070152156986296
O95674	Q9NWM8	0.0070152156986296
Q9H871	Q9Y3B4	0.0070152156986296
Q6P4A7	266971	0.0070152156986296
Q9HBG6	Q8IXI1	0.0070152156986296
P04626	Q68D91	0.0070152156986296
O94788	Q9GZT3	0.0070152156986296
Q9GZS3	Q9GZN8	0.0070152156986296
Q96EC8	O43819	0.0070152156986296
P10398	Q9Y397	0.0070152156986296
Q9HA64	Q9GZT9	0.0070152156986296
B2RTY4	Q96EE3	0.0070152156986296
P17612	Q2TAL8	0.0070152156986296
P04114	Q6P5R6	0.0070152156986296
Q08209	Q8NHP8	0.0070152156986296
Q9NSG2	Q9Y4W2	0.0070152156986296
Q9BZE1	Q16342	0.0070152156986296
Q9BV38	Q2TAL8	0.0070152156986296
Q96FZ7	P78406	0.0070152156986296
P62191	Q8IUX1	0.0070152156986296
Q9Y6G9	Q9H9Y6	0.0070152156986296
P33993	Q86SX3	0.0070152156986296
Q9Y3L5	P61923	0.0070152156986296
Q13615	Q9Y316	0.0070152156986296
P78318	266971	0.0070152156986296
Q9NZW5	P50502	0.0070152156986296
Q9Y375	Q6IAA8	0.0070152156986296
O95248	Q8IWZ6	0.0070152156986296
Q6AI08	Q9HBG6	0.0070152156986296
P47985	Q9NVJ2	0.0070152156986296
Q9BV57	P55786	0.0070152156986296
Q96AE4	Q9GZN8	0.0070152156986296
Q9H992	Q14498	0.0070152156986296
Q4G148	P49821	0.0070152156986296
Q8N7H5	P53597	0.0070152156986296
P13473	Q8WU67	0.0070152156986296
Q9GZN8	P22307	0.0070152156986296
Q86YD1	Q02809	0.0070152156986296
P35080	Q9Y2Q5	0.0070152156986296
P35244	Q9UMS0	0.0070152156986296
Q9H0M0	Q13564	0.0070152156986296
Q15054	266971	0.0070152156986296
Q9HDC9	Q9UMR5	0.0070152156986296
P46976	Q9HB71	0.0070152156986296
Q99523	Q658Y4	0.0070152156986296
Q9NZT2	Q04760	0.0070152156986296
Q99757	P55809	0.0070152156986296
P45877	P35241	0.0070152156986296
Q9BW61	Q96EK5	0.0070152156986296
Q6P2Q9	Q8IUX1	0.0070152156986296
Q9H0M0	P34949	0.0070152156986296
P06744	Q9NZT2	0.0070152156986296
P61224	O14737	0.0070152156986296
O75953	Q9Y4C2	0.0070152156986296
O15160	Q5XPI4	0.0070152156986296
Q5QP82	Q13362	0.0070152156986296
Q96KA5	Q9UQ16	0.0070152156986296
Q9BU61	Q9NQT4	0.0070152156986296
Q99757	Q96EI5	0.0070152156986296
Q13362	Q9UL15	0.0070152156986296
Q9UDY4	P06239	0.0070152156986296
Q9Y2G8	Q14657	0.0070152156986296
Q9HDC9	Q86WA8	0.0070152156986296
Q53GS9	O43598	0.0070152156986296
O15382	Q9P1U1	0.0070152156986296
O75616	Q969F9	0.0070152156986296
P12955	Q9NZT2	0.0070152156986296
Q9BSH4	Q9UBQ5	0.0070152156986296
O60684	P49459	0.0070152156986296
P43307	Q6ICH7	0.0070152156986296
Q8NFH4	O75663	0.0070152156986296
Q15291	Q9NY33	0.0070152156986296
Q68D91	Q9Y5Y2	0.0070152156986296
Q15388	P48735	0.0070152156986296
Q969H8	O00193	0.0070152156986296
Q6AI08	Q13362	0.0070152156986296
Q8N7H5	Q14318	0.0070152156986296
Q6P2Q9	Q8WU67	0.0070152156986296
Q66K14	Q96AG4	0.0070152156986296
P30044	P46976	0.0070152156986296
P52594	Q9H2U2	0.0070152156986296
Q9BU61	Q9Y316	0.0070152156986296
P60604	Q96GD0	0.0070152156986296
Q9NZL4	P52306	0.0070152156986296
Q92989	Q99570	0.0070152156986296
Q9C0B1	Q969H8	0.0070152156986296
Q9Y3L5	P50213	0.0070152156986296
O94979	O00193	0.0070152156986296
Q15121	O75348	0.0070152156986296
Q8TBC4	O00193	0.0070152156986296
O95486	P40939	0.0070152156986296
O00764	O75312	0.0070152156986296
Q8NC56	Q9Y5Y2	0.0070152156986296
P09417	O00193	0.0070152156986296
Q9NY33	Q16595	0.0070152156986296
O15350	Q9Y5Y2	0.0070152156986296
P61970	Q9Y2Q5	0.0070152156986296
P52888	Q9BQP7	0.0070152156986296
Q9Y5Y2	Q9UQ16	0.0070152156986296
Q9UBQ0	O00193	0.0070152156986296
Q9UMS0	Q15185	0.0070152156986296
O95674	Q14554	0.0070152156986296
O43684	O15350	0.0070152156986296
O14910	O15143	0.0070152156986296
P30154	Q969Y2	0.0070152156986296
Q9Y5P6	P25685	0.0070152156986296
Q9H061	Q5JSH3	0.0070152156986296
Q53H82	O43504	0.0070152156986296
Q9Y4R8	Q9BT09	0.0070152156986296
Q9UJU6	O43504	0.0070152156986296
O94966	Q8IZ69	0.0070152156986296
O75347	Q8TBC4	0.0070152156986296
O15145	Q8TAD7	0.0070152156986296
Q99805	O14929	0.0070152156986296
P04040	Q15819	0.0070152156986296
Q15819	P55786	0.0070152156986296
Q9BRX5	O00193	0.0070152156986296
O15382	Q5JRX3	0.0070152156986296
Q15388	O43290	0.0070152156986296
P03915	P49755	0.0070152156986296
Q96F86	P11172	0.0070152156986296
P68371	Q9UHR6	0.0070152156986296
O43504	Q15121	0.0070152156986296
O43504	Q9UII2	0.0070152156986296
O43504	P07311	0.0070152156986296
Q15363	O75197	0.0070152156986296
Q9BSJ8	266971	0.0070152156986296
O75368	Q12874	0.0070152156986296
Q9UMS0	O00193	0.0070152156986296
P49821	Q15054	0.0070152156986296
O14929	O76024	0.0070152156986296
Q9UKX7	Q86U28	0.0070152156986296
O75600	O94966	0.0070152156986296
Q9UBE0	Q13404	0.0070152156986296
Q9UHW9	Q9Y6K0	0.0070152156986296
Q8NI60	Q9Y666	0.0070152156986296
Q96AE4	P55061	0.0070152156986296
Q99959	P13995	0.0070152156986296
P61970	Q14320	0.0070152156986296
Q96IJ6	Q96F86	0.0070152156986296
P12931	O00193	0.0070152156986296
Q9NXV2	Q9Y3Y2	0.0070152156986296
Q9BU61	Q13362	0.0070152156986296
Q9NR31	Q8NBI6	0.0070152156986296
Q13232	Q96EK5	0.0070152156986296
P20674	Q9NQR4	0.0070152156986296
Q96IJ6	Q9H300	0.0070152156986296
Q13362	Q5T160	0.0070152156986296
P62191	Q6SPF0	0.0070152156986296
Q9H0M0	Q9Y5S9	0.0070152156986296
P82979	Q86Y82	0.0070152156986296
O14737	Q93045	0.0070152156986296
O00764	Q99757	0.0070152156986296
Q16186	P10589	0.0070152156986296
O94952	Q9P0T7	0.0070152156986296
P07225	P62191	0.0070152156986296
Q9UNK9	Q99470	0.0070152156986296
P13995	Q12788	0.0070152156986296
Q01469	O43598	0.0070152156986296
O75223	Q9H2H8	0.0070152156986296
Q9H0M0	Q13404	0.0070152156986296
Q96IJ6	Q9UJX4	0.0070152156986296
Q8NBJ7	Q9UMS0	0.0070152156986296
Q86YD1	Q9H8M5	0.0070152156986296
O75663	Q9UMY4	0.0070152156986296
Q9Y4D1	P50502	0.0070152156986296
O00764	O00151	0.0070152156986296
P61970	Q9UBQ0	0.0070152156986296
Q9UKX7	Q9Y5Z4	0.0070152156986296
Q15021	O00193	0.0070152156986296
Q9H0M0	Q9Y617	0.0070152156986296
P59998	P52888	0.0070152156986296
Q8IXI2	Q13362	0.0070152156986296
Q12904	Q9H9Y6	0.0070152156986296
P18669	Q9UMS0	0.0070152156986296
Q96IJ6	P63167	0.0070152156986296
P50579	Q8TBR7	0.0070152156986296
P42785	P06737	0.0070152156986296
Q8NI27	Q9NRH1	0.0070152156986296
O75616	Q58EX7	0.0070152156986296
P31321	Q9NRG9	0.0070152156986296
Q4VC31	Q8NHP8	0.0070152156986296
P04179	P52594	0.0070152156986296
Q14657	Q8IZ83	0.0070152156986296
Q8N4V1	Q9Y605	0.0070152156986296
P15311	P46976	0.0070152156986296
3136	Q68E01	0.0070152156986296
Q8NDZ2	Q6NUS6	0.0070152156986296
Q96ES6	Q9NP97	0.0070152156986296
P61106	P07686	0.0070152156986296
Q16595	P49459	0.0070152156986296
Q92544	Q9NP97	0.0070152156986296
Q9Y4B6	P26583	0.0070152156986296
Q93034	Q9H6E4	0.0070152156986296
Q460N5	Q86Y39	0.0070152156986296
Q13362	Q5XKP0	0.0070152156986296
O94925	P30086	0.0070152156986296
P14649	Q13409	0.0070152156986296
P15291	P35613	0.0070152156986296
P52594	P09211	0.0070152156986296
P46976	Q7Z417	0.0070152156986296
O43324	Q9H9Y6	0.0070152156986296
P14649	Q7L099	0.0070152156986296
Q99798	Q9NZT2	0.0070152156986296
Q7L5N1	Q9HCN4	0.0070152156986296
O95900	P24539	0.0070152156986296
Q9HDC9	O14523	0.0070152156986296
Q8NBJ5	P35813	0.0070152156986296
O60684	Q16626	0.0070152156986296
O75882	P62191	0.0070152156986296
Q9H9P8	Q13362	0.0070152156986296
Q99757	P82979	0.0070152156986296
Q9Y5W7	Q9NRX1	0.0070152156986296
P19387	O75953	0.0070152156986296
Q13888	Q9ULX6	0.0070152156986296
Q8NEZ5	Q9Y237	0.0070152156986296
O00469	Q5TA45	0.0070152156986296
Q99757	P63096	0.0070152156986296
Q8NEZ5	Q9H2U2	0.0070152156986296
A4D1U4	O00469	0.0070152156986296
Q9NXV2	Q12788	0.0070152156986296
Q9GZS3	Q9Y4D1	0.0070152156986296
P54136	Q8TBP6	0.0070152156986296
Q9ULT8	Q99470	0.0070152156986296
Q9H0M0	P12955	0.0070152156986296
Q969H8	P07311	0.0070152156986296
Q9Y2R0	Q9UKF6	0.0070152156986296
A1L0T0	Q96EX3	0.0070152156986296
Q7Z417	Q86YD1	0.0070152156986296
O95248	Q96C36	0.0070152156986296
Q7Z417	Q9UKU7	0.0070152156986296
P42785	O75663	0.0070152156986296
P06737	Q9Y2Z2	0.0070152156986296
Q86YQ8	P06239	0.0070152156986296
Q969H8	P60604	0.0070152156986296
Q8NEZ3	Q8IZ83	0.0070152156986296
P30533	O75487	0.0070152156986296
Q9BSD7	Q9H4H8	0.0070152156986296
Q13445	Q8NFH3	0.0070152156986296
P60983	Q9Y3L5	0.0070152156986296
P46976	O43396	0.0070152156986296
Q9UBS3	Q71RC2	0.0070152156986296
P06865	Q13724	0.0070152156986296
Q13200	Q9Y4D1	0.0070152156986296
Q8NEZ5	O00764	0.0070152156986296
P57105	Q13362	0.0070152156986296
Q9BXP2	P62244	0.0070152156986296
Q6ICH7	P51571	0.0070152156986296
P60983	Q00169	0.0070152156986296
Q96J02	Q6YP21	0.0070152156986296
P50336	Q13362	0.0070152156986296
P21266	Q9H4A4	0.0070152156986296
Q96H55	Q13362	0.0070152156986296
Q96DZ1	Q13315	0.0070152156986296
Q9Y2Z2	Q5H9R7	0.0070152156986296
Q6P2Q9	Q86TW2	0.0070152156986296
P31321	Q8TEB1	0.0070152156986296
Q6PJI9	Q9H4L4	0.0070152156986296
Q8NEZ5	P09211	0.0070152156986296
Q8WUH6	Q08209	0.0070152156986296
Q969H8	Q15075	0.0070152156986296
O43301	O95347	0.0070152156986296
A1L0T0	Q9HBG6	0.0070152156986296
Q9BX68	O75348	0.0070152156986296
Q13362	Q13049	0.0070152156986296
Q13643	Q9BQ61	0.0070152156986296
O43709	P51970	0.0070152156986296
Q9BZF1	P06239	0.0070152156986296
Q9NWZ5	Q8N4Q1	0.0070152156986296
P31150	Q9NZQ3	0.0070152156986296
Q9Y263	Q96P11	0.0070152156986296
O94925	Q16775	0.0070152156986296
Q02447	P52701	0.0070152156986296
Q5JTW2	Q96RY7	0.0070152156986296
Q8TDX7	P30825	0.0070152156986296
Q8NBJ5	Q6P4I2	0.0070152156986296
Q8N684	O00764	0.0070152156986296
P05023	Q14332	0.0070152156986296
Q15629	P21802	0.0070152156986296
Q86WX3	Q9C0E8	0.0070152156986296
Q15388	Q9H6E4	0.0070152156986296
Q96S44	Q9NPA8	0.0070152156986296
Q16595	Q8NI22	0.0070152156986296
Q9BQ67	Q96I51	0.0070152156986296
O60568	Q6P4I2	0.0070152156986296
Q9Y2V7	Q86Y39	0.0070152156986296
Q9Y5S9	Q96EI5	0.0070152156986296
A6NHL2	O95450	0.0070152156986296
Q14332	P51571	0.0070152156986296
P46976	O75531	0.0070152156986296
Q9H9P8	Q9H9Y6	0.0070152156986296
P78345	Q9Y4R8	0.0070152143016457
P07437	Q9Y6V7	0.0070152096450328
P42224	Q86UK7	0.0070152077823877
Q8WVM8	Q9BXB1	0.0070152077823877
Q96L15	P54709	0.0070152068510651
P53634	Q13509	0.0070152068510651
P33176	O75592	0.0070152021944522
Q9H8J5	Q14683	0.0070152017287909
Q14203	Q9Y6Q1	0.0070152017287909
Q7Z406	Q6PI98	0.0070151994004845
P13232	P00558	0.0070151942782104
Q13185	P21108	0.0070151905529201
O94842	O43491	0.0070151905529201
P78371	Q8IYS2	0.0070151891559362
Q8IVM0	O75323	0.0070151891559362
Q5W0B1	O75170	0.0070151779800653
Q13310	Q96DX7	0.0070151770487427
Q86X10	P46060	0.0070151765830814
Q16880	P83111	0.0070151700638234
P16144	Q5T447	0.0070151658728718
P60660	Q6ZVM7	0.0070151649415493
O75940	Q86XP0	0.007015164475888
Q15417	P49753	0.0070151640102267
P22612	P11586	0.0070151626132428
Q6S8J3	O43251	0.0070151616819202
Q70JA7	Q9HC07	0.0070151565596461
Q01082	Q86WS5	0.0070151495747268
P0C0S5	Q15842	0.0070151267573237
O43432	O95759	0.007015123963356
Q8TC12	P10636	0.0070151216350495
Q9H201	Q9NVI7	0.0070151216350495
P35659	Q8WZ74	0.0070151216350495
O15031	Q04726	0.0070151216350495
P38432	Q7Z6J6	0.0070151216350495
P05204	Q9Y4A5	0.0070151216350495
Q9NXU5	Q14331	0.0070151174440979
P35869	Q9Y6G9	0.0070151081308722
P22234	P15559	0.0070151071995496
Q96SI1	P13639	0.0070151002146303
Q92841	Q8N302	0.0070151002146303
P59780	Q9Y277	0.0070151002146303
P17812	Q9GZR5	0.0070151002146303
Q96HR8	O43143	0.0070151002146303
P23284	Q92626	0.0070150969550013
O14810	Q8N1G4	0.0070150969550013
222	Q9BSV6	0.0070150969550013
O43166	Q13501	0.0070150955580174
Q14166	Q3YEC7	0.007015080191195
Q9NXE4	O95104	0.007015080191195
P55795	Q5VZK9	0.007015080191195
Q8N5L8	Q13177	0.007015080191195
Q8TDM6	O00217	0.007015080191195
Q96C36	P33240	0.007015080191195
Q03701	Q9Y478	0.007015080191195
P22681	P51153	0.007015080191195
Q2NKX8	Q9Y2U8	0.007015080191195
Q96T17	Q9Y2Z4	0.007015080191195
Q96GX5	P24539	0.007015080191195
Q8TEV9	P33992	0.007015080191195
Q16698	P21796	0.0070150764659047
Q13123	O00425	0.0070150694809854
Q9Y2M5	Q9BQ04	0.0070150690153241
P12955	Q5H9R7	0.0070150662213563
P51570	Q14690	0.0070150634273886
Q96I25	Q9UHI6	0.007015062496066
P20339	O95486	0.007015059236437
Q8TEX9	Q04837	0.0070150587707757
Q9NY47	Q9Y639	0.0070150550454854
Q99959	Q9BR77	0.0070150424726307
Q13416	Q7L590	0.0070150424726307
Q9P2D6	Q03001	0.0070150424726307
O43913	Q9NQT5	0.0070150424726307
Q96A49	O43639	0.0070150424726307
Q14194	Q13613	0.0070150424726307
P13797	Q13613	0.0070150424726307
O14974	P51957	0.0070150424726307
P68400	Q96NC0	0.0070150424726307
Q9NNW5	Q9P2D6	0.0070150424726307
Q70IA6	Q06124	0.0070150424726307
Q9H6U6	Q8IXJ6	0.0070150424726307
Q8N6H7	Q9P2D6	0.0070150424726307
P42566	Q9UJF2	0.0070150424726307
Q12959	Q9P2D6	0.0070150424726307
P42566	Q9P2D6	0.0070150424726307
Q9H9A6	Q96GC9	0.0070150424726307
Q96CP2	Q9UBB9	0.0070150424726307
Q8N5L8	Q9H7U1	0.0070150424726307
P52594	Q9UQB8	0.0070150424726307
Q7Z3T8	Q9UQB8	0.0070150424726307
O43639	O94788	0.0070150424726307
Q6P3W7	Q9UQB8	0.0070150424726307
O43639	Q9UM54	0.0070150424726307
Q5JSH3	Q12955	0.0070150424726307
O00358	Q96B97	0.0070150424726307
Q8NDI1	Q9P2D6	0.0070150424726307
O15067	O94986	0.0070150424726307
Q14738	Q96KQ4	0.0070150424726307
O43639	Q5T5Y3	0.0070150424726307
P26640	P35241	0.0070150424726307
Q9BX66	O95819	0.0070150424726307
Q96FJ2	O75113	0.0070150424726307
O43303	Q8IZQ5	0.0070150424726307
Q9BRZ2	Q2NL68	0.0070150424726307
Q96HN2	Q08378	0.0070150424726307
Q9P2D6	Q15811	0.0070150424726307
Q9NVU7	P63208	0.0070150424726307
Q8NA72	Q9Y5B8	0.0070150424726307
Q9BZI7	Q9NUQ3	0.0070150424726307
P11387	Q96NC0	0.0070150424726307
Q16740	Q8WTT2	0.0070150424726307
Q12923	Q9P2D6	0.0070150424726307
Q96CT7	P78356	0.0070150424726307
Q96NC0	Q8WTT2	0.0070150424726307
P14635	Q86WR0	0.0070150424726307
Q8NA72	Q86X83	0.0070150424726307
A8K0Z3	Q92625	0.0070150424726307
Q13330	Q8IXT5	0.0070150424726307
Q8NA72	O14639	0.0070150424726307
Q99550	P11802	0.0070150424726307
Q9Y6R0	Q92609	0.0070150424726307
Q16740	Q15008	0.0070150424726307
P62826	Q6STE5	0.0070150340907275
Q9BX63	Q9UKY7	0.0070150289684534
P36873	Q9BY12	0.0070150289684534
O43464	O95199	0.0070150252431631
P18669	Q9NZI2	0.0070150247775018
O43447	P21754	0.0070150247775018
A2RUG3	P09622	0.0070150247775018
P26718	P36873	0.0070150247775018
P21912	Q96NZ8	0.0070150247775018
Q8IZK6	P27635	0.0070150247775018
P36873	A6NM11	0.0070150247775018
O43615	100132288	0.0070150247775018
P36873	Q9Y3A0	0.0070150247775018
Q86UU5	P18669	0.0070150247775018
P18669	Q9Y289	0.0070150247775018
P27635	Q9Y661	0.0070150247775018
P36873	Q5T197	0.0070150247775018
Q96DX8	P27635	0.0070150247775018
P60606	P36873	0.0070150247775018
P27635	P21754	0.0070150247775018
P09622	Q6ZSI9	0.0070150247775018
Q9BWW9	O43447	0.0070150247775018
Q6P2D0	P30048	0.0070150247775018
O43447	Q9UKX5	0.0070150247775018
O43447	613266	0.0070150247775018
Q6UX46	P30048	0.0070150247775018
Q6ZNG9	O43447	0.0070150247775018
O43447	Q01851	0.0070150247775018
P18669	Q8N3F0	0.0070150247775018
P09622	Q5VXJ0	0.0070150247775018
P09622	Q5EG05	0.0070150247775018
O43447	Q86VI1	0.0070150247775018
Q6PXP3	P30048	0.0070150247775018
O43447	341350	0.0070150247775018
P54819	Q01851	0.0070150247775018
P54819	Q9Y2H0	0.0070150247775018
Q5MJ10	P30048	0.0070150247775018
Q9NZP6	P30048	0.0070150247775018
P30048	Q8WX77	0.0070150247775018
P36544	P36873	0.0070150247775018
O43447	P56703	0.0070150247775018
Q9BV73	O43447	0.0070150247775018
P36873	Q9Y376	0.0070150247775018
P10412	Q13115	0.0070150247775018
P54819	Q70SY1	0.0070150247775018
5387	O43447	0.0070150247775018
Q96DZ9	O43447	0.0070150247775018
Q8N7U7	P30048	0.0070150247775018
Q8IUS5	P10412	0.0070150247775018
Q30KQ6	O43447	0.0070150247775018
P09622	O60330	0.0070150247775018
P27635	P02747	0.0070150247775018
O43447	Q07326	0.0070150247775018
O43447	Q8NGS6	0.0070150247775018
P18669	O14894	0.0070150247775018
Q8NGD1	P30048	0.0070150247775018
P27635	P60827	0.0070150247775018
P32119	Q8NH05	0.0070150247775018
Q9ULV5	P30048	0.0070150247775018
P20941	P09622	0.0070150247775018
O14514	P21912	0.0070150247775018
O43447	Q6ZRR5	0.0070150247775018
Q5I0X7	P30048	0.0070150247775018
P27635	Q96A99	0.0070150247775018
Q8N5J4	P30048	0.0070150247775018
Q96DP5	P18669	0.0070150247775018
Q96GP6	O43447	0.0070150247775018
P21912	Q9Y3Q4	0.0070150247775018
O43447	Q96MV8	0.0070150247775018
O43447	Q9HCE0	0.0070150247775018
Q1MX18	P30048	0.0070150247775018
Q13347	Q9HCE1	0.0070150210522115
Q6NSJ0	O75306	0.0070150191895663
P50747	Q8TBA6	0.0070150131359696
F5GYL9	P09651	0.0070150075480341
P30153	Q96I13	0.0070150028914213
Q8TC36	Q92499	0.0070150028914213
P00558	Q9BYR7	0.0070150028914213
Q9UBX1	P18669	0.0070150028914213
Q6ZU52	P05455	0.0070150028914213
Q96BR1	P61981	0.0070150028914213
Q96RJ3	P18669	0.0070150028914213
P05455	Q9P2T0	0.0070150028914213
Q8WW14	Q92499	0.0070150028914213
P09622	Q9H209	0.0070150028914213
P30153	Q96BR1	0.0070150028914213
Q8WWR9	Q92499	0.0070150028914213
P05455	Q9HCL2	0.0070150028914213
221756	Q92499	0.0070150028914213
P09919	Q92499	0.0070150028914213
P00558	Q8NHB8	0.0070150028914213
Q13507	P00558	0.0070150028914213
Q9BZM3	Q92499	0.0070150028914213
P09622	79970	0.0070150028914213
P00558	A6NKK0	0.0070150028914213
Q04917	Q96NT3	0.0070150028914213
P18669	Q99542	0.0070150028914213
Q03933	P09622	0.0070150028914213
Q7LDG7	Q15233	0.0070150028914213
Q9C0F3	P00558	0.0070150028914213
P05455	Q01851	0.0070150028914213
P00558	Q5SRI9	0.0070150028914213
Q14129	P00558	0.0070150028914213
P05455	Q8NCU7	0.0070150028914213
P98182	Q15233	0.0070150028914213
Q9UBC3	Q92499	0.0070150028914213
P18669	Q9HAZ2	0.0070150028914213
Q6TDU7	P22061	0.0070149968378245
O00755	P39656	0.0070149945095181
Q9NX63	Q9H2G2	0.0070149898529052
O76071	Q9Y6K9	0.0070149851962924
P62875	Q5XPI4	0.0070149851962924
Q96HA7	Q14244	0.0070149851962924
Q14106	Q99816	0.0070149842649698
Q9NXH8	Q99417	0.0070149833336472
P07947	Q6ZMU5	0.0070149833336472
P24593	Q02952	0.0070149772800505
P10398	P61289	0.0070149772800505
Q02952	Q9NZV7	0.0070149772800505
Q02952	Q6IPR3	0.0070149772800505
P04626	O60637	0.0070149758830666
P52756	O94927	0.0070149744860827
Q07866	Q969X6	0.0070149744860827
Q14145	P15822	0.0070149744860827
Q86TU7	Q8WVM8	0.0070149656385183
Q16576	A8MW92	0.007014961913228
Q96I13	O00308	0.0070149591192603
11217	Q99714	0.007014958653599
Q9BZI7	Q15652	0.007014958653599
Q96HW7	O00151	0.007014958653599
Q99848	Q5PRF9	0.007014958653599
Q9BT92	Q5SY16	0.007014958653599
Q96SU4	P07910	0.007014958653599
Q9BYG3	Q7Z3T8	0.007014958653599
Q5VZ89	Q9UKM9	0.007014958653599
Q4G0J3	Q5T5U3	0.007014958653599
P51812	Q6ZTW0	0.007014958653599
O14639	O75152	0.007014958653599
Q14966	O00358	0.007014958653599
P51948	Q9NZC7	0.007014958653599
Q7Z5L9	P57088	0.007014958653599
Q7Z6J0	Q96KR1	0.007014958653599
Q15024	Q9H6D7	0.007014958653599
Q9H0S4	Q5HYK7	0.007014958653599
Q8TF46	Q16186	0.007014958653599
Q9P2F8	Q14690	0.007014958653599
Q8IZH2	Q9UDR5	0.007014958653599
P17812	Q8WUX9	0.007014958653599
Q13423	Q8TEU7	0.007014958653599
P55058	P30101	0.0070149535313248
P55084	Q9H078	0.0070149512030184
O94874	P62987	0.0070149484090507
P18754	O60427	0.0070149460807442
P14174	P41240	0.0070149381645023
Q5JPH6	Q9NX07	0.007014934439212
O75874	P09874	0.007014934439212
P50548	P62273	0.0070149283856153
Q8N0U8	O75342	0.0070149251259863
Q6UW78	P62847	0.0070149251259863
P36897	P11182	0.0070149251259863
Q9NXK8	O14818	0.0070149251259863
3493	P60228	0.0070149251259863
P62249	O00273	0.0070149251259863
Q9HBH1	Q01469	0.0070149251259863
Q9Y6N5	P04181	0.0070149232633411
P05091	P16422	0.0070149232633411
Q8IWR1	P62253	0.007014918141067
Q9BRP1	Q8TAQ2	0.0070149176754057
O94973	Q4G0N4	0.0070149167440831
Q6JQN1	P55209	0.0070149106904864
P27816	P0DPA2	0.0070149088278412
Q9BX70	P68104	0.0070149069651961
Q96I59	P54578	0.0070149055682122
Q15365	Q14554	0.0070149009115993
Q969V3	P06239	0.0070148990489542
P62917	P32004	0.0070148957893252
Q9GZL7	Q9H5Z1	0.0070148948580026
Q12904	644068	0.0070148920640349
Q9Y4E8	Q969X6	0.0070148920640349
P35579	Q5T2T1	0.0070148897357285
Q12931	Q969S9	0.0070148813538253
P10809	A5PLN9	0.0070148804225027
P10746	P48147	0.0070148753002285
Q86X55	Q8NF99	0.0070148692466318
O14735	P43686	0.0070148669183254
Q3KNV8	P21796	0.0070148669183254
Q9UNH5	Q93034	0.0070148669183254
Q9NWU5	Q9NRR4	0.0070148580707609
Q08945	P06396	0.0070148571394383
Q9Y519	Q8NE71	0.0070148566737771
Q9UBK7	O43823	0.007014853414148
Q9NUD5	Q7Z739	0.0070148520171642
Q92520	Q16514	0.0070148510858416
P50416	Q9BQG0	0.0070148496888577
P48739	Q9NVV4	0.0070148487575352
Q14240	P17900	0.007014833856374
P32754	Q9NZM5	0.007014833856374
P09936	Q8NI36	0.0070148315280675
Q8IUD2	O43719	0.0070148198865354
Q9NTJ5	Q07021	0.0070148189552128
Q53G59	P61088	0.0070148175582289
Q9UNN8	Q9NRH1	0.0070148175582289
P0DPH7	101929876	0.0070147993974387
P05023	P20042	0.0070147961378097
Q9NZP8	P51571	0.0070147858932614
Q15029	Q9BR77	0.0070147844962775
Q9UFC0	P20700	0.0070147840306162
O15027	151790	0.0070147761143743
P08670	Q9NZL3	0.0070147728547453
Q8NG66	O14654	0.0070147728547453
Q9NR21	P62258	0.0070147728547453
Q13015	O75116	0.0070147570222616
Q99575	Q9UBT2	0.0070147570222616
P61764	Q96CN7	0.00701475283131
P51153	Q8TEX9	0.0070147514343261
Q15036	Q9BT22	0.0070147416554391
P48594	O75746	0.0070147360675036
Q9UBQ0	P12268	0.0070147328078746
Q86XK2	Q13501	0.0070147328078746
P06753	Q5BJD5	0.0070147300139069
P45880	P49116	0.0070147295482456
P07339	Q8WYA1	0.0070147281512618
Q9UQ80	P46098	0.0070147248916327
Q92947	Q92629	0.0070147248916327
Q92947	Q6DKI7	0.0070147248916327
Q9UQ80	Q8IVF6	0.0070147248916327
Q9UQ80	112401	0.0070147248916327
Q9UQ80	P01127	0.0070147248916327
Q92947	Q8NHS0	0.0070147248916327
Q92947	Q9UJW2	0.0070147248916327
Q9UQ80	O94907	0.0070147248916327
Q9UQ80	Q8N0S6	0.0070147248916327
Q9UQ80	80099	0.0070147248916327
Q9UQ80	O43309	0.0070147248916327
Q9UQ80	O95997	0.0070147248916327
Q92947	P24387	0.0070147248916327
Q5BJF6	Q99873	0.0070147202350199
Q8IWR0	P53985	0.0070147132501006
P26374	P68036	0.007014712318778
Q8NDV7	Q15785	0.007014712318778
Q13619	P06239	0.007014712318778
Q9NX70	P31939	0.007014712318778
P55268	Q9NWZ5	0.007014712318778
Q96JJ7	A8MXV4	0.007014712318778
O43169	Q12891	0.007014712318778
P14649	P16520	0.007014712318778
Q9H1K4	Q96G25	0.007014712318778
Q9HB71	Q15004	0.007014712318778
P61962	Q495W5	0.007014712318778
Q9Y446	Q13404	0.007014712318778
Q9H1K4	Q15648	0.007014712318778
Q9ULK4	P46459	0.007014712318778
Q9P2R3	O75348	0.007014712318778
Q86U28	Q9Y490	0.007014712318778
Q9ULK4	Q9H1K4	0.007014712318778
Q5T3F8	P43487	0.007014712318778
P51991	Q6MZM0	0.007014712318778
Q69YN2	P42126	0.007014712318778
P16435	Q14320	0.007014712318778
Q5JS54	P48643	0.007014712318778
O15530	Q9HCN8	0.0070147095248103
Q96BY7	Q15208	0.007014709059149
Q9Y5K6	O60566	0.007014709059149
Q96JM3	P0C0S5	0.0070147081278264
Q9BQ39	Q9HCY8	0.0070147034712135
Q676U5	ENSG00000139637	0.0070147016085684
Q8NAU1	Q9UI30	0.0070147002115845
Q9C005	Q68D91	0.0070146946236491
P25325	P31944	0.0070146918296813
Q6ZRQ5	Q96FV9	0.0070146895013749
P49354	Q92878	0.007014688104391
P46459	Q6P1M0	0.0070146853104233
P78395	Q9H4L4	0.0070146843791007
Q7Z2K8	P18859	0.0070146811194717
Q9H0U3	O95707	0.0070146811194717
O43913	Q9H0U3	0.0070146811194717
Q8ND04	P54709	0.0070146811194717
P38432	Q9Y6C9	0.0070146811194717
Q9Y672	Q9Y312	0.0070146811194717
Q9NX63	O14965	0.0070146811194717
O95707	Q9Y6K0	0.0070146811194717
P33947	Q92824	0.0070146811194717
Q9NR31	P04920	0.0070146792568266
P56545	O94910	0.0070146792568266
Q9UQ90	P83111	0.007014678325504
O95544	Q9BUJ2	0.0070146736688911
Q9NSE4	Q13501	0.007014671806246
Q00535	Q15349	0.0070146666839718
Q9BT25	Q96RG2	0.0070146666839718
Q9Y692	Q9NZ01	0.0070146634243428
O75061	P68363	0.0070146624930202
P36957	Q8WXI9	0.0070146615616977
O75306	Q14940	0.0070146615616977
P49790	Q5T7B8	0.0070146615616977
Q76FK4	P55072	0.0070146596990525
P07237	Q9NVR5	0.0070146596990525
P46060	P08581	0.0070146559737622
Q9H694	Q14677	0.0070146527141332
Q8NHU6	Q9Y266	0.0070146527141332
Q9H694	Q9Y3F4	0.0070146527141332
O75354	Q09161	0.0070146527141332
O14579	Q9H9Q2	0.0070146499201655
P07858	P56134	0.0070146489888429
Q9UET6	Q15170	0.0070146401412785
Q9BQ39	Q9BXS5	0.0070146382786333
Q13769	Q86V48	0.0070146317593753
P84098	Q9NZI7	0.007014628034085
Q07021	Q0VAF6	0.007014628034085
O43823	Q53EP0	0.007014628034085
Q8IX90	Q15691	0.0070146224461495
Q13415	P52292	0.0070146224461495
Q7Z6K3	P43243	0.0070146201178431
P07339	Q9C0D2	0.0070146173238754
Q12959	Q12923	0.0070146163925528
Q06265	Q9NRR3	0.0070146163925528
O95373	P07602	0.0070146159268915
Q9BYC9	P35249	0.0070146122016012
O15226	Q96QV6	0.0070146117359399
Q86W74	Q9Y679	0.0070146103389561
P83111	Q8N4Q1	0.0070146098732948
O43172	P13489	0.0070146066136658
Q7RTY5	O14654	0.007014594040811
100507703	P22695	0.007014594040811
Q9H6D7	P11908	0.0070145912468433
Q14571	P25398	0.0070145865902304
P08559	Q8N8E3	0.0070145823992788
O60870	Q15560	0.0070145782083272
P54725	Q16762	0.0070145758800208
O14776	Q9NUJ1	0.0070145758800208
Q8TB96	P62263	0.0070145758800208
P54920	P46109	0.0070145758800208
Q9Y5J7	Q6UX04	0.0070145758800208
Q9Y696	Q8N4Q1	0.0070145758800208
O95336	P04899	0.0070145758800208
Q2TAY7	O00308	0.0070145758800208
P17655	Q92791	0.0070145758800208
Q8IV08	Q13555	0.0070145758800208
Q00059	P61225	0.0070145758800208
Q9HDC9	Q13555	0.0070145758800208
P62854	Q13185	0.0070145758800208
Q9UHR5	Q9Y3B8	0.0070145758800208
Q6P1L8	P26358	0.0070145758800208
Q13126	P61225	0.0070145758800208
Q9UBQ7	P04899	0.0070145758800208
Q9Y5J7	Q8NDN9	0.0070145758800208
P0C0S5	Q5XKP0	0.0070145758800208
O75489	O75718	0.0070145758800208
Q9UHD9	Q9BXS6	0.0070145758800208
P22033	Q9Y5X1	0.0070145758800208
O75312	Q9NYL9	0.0070145758800208
Q9NPH2	P04062	0.0070145758800208
Q9Y5J7	Q9UHD9	0.0070145758800208
P62072	O75909	0.0070145758800208
O14654	Q13422	0.0070145730860531
Q7Z5A8	P62258	0.0070145730860531
P14649	Q9BRN9	0.0070145688951015
Q00535	Q15545	0.0070145656354725
Q9Y6N6	Q13148	0.0070145651698112
Q15942	O00148	0.007014560047537
Q9NRZ5	O60884	0.0070145586505532
P42704	P00491	0.0070145484060049
Q16654	O00410	0.0070145390927791
P16615	Q8IZF0	0.0070145386271178
Q2NL82	Q8N0V3	0.0070145353674888
Q9Y2A7	O75937	0.0070145344361662
P49748	Q9GZY4	0.0070145321078598
O60814	Q8WWA1	0.0070145269855856
P40938	Q9Y5A9	0.0070145223289728
Q12947	Q15149	0.0070145213976502
Q13085	Q96CN7	0.0070145167410373
Q9Y2H6	O75323	0.0070145120844244
P83916	Q9UGI8	0.0070145060308277
Q9Y262	P05090	0.0070145046338438
Q93008	O43815	0.0070145027711987
P04818	Q9P2J3	0.0070145009085536
Q9Y2X7	Q9C026	0.007014499977231
P36507	Q5JRA6	0.007014499977231
Q9H1I8	Q9UKK9	0.0070144981145858
Q969S3	Q8TAA9	0.0070144981145858
Q8TB37	P50579	0.0070144976489245
Q9NNW5	Q9NQX5	0.0070144929923117
Q7Z304	P08237	0.0070144929923117
P08237	Q9BXU9	0.0070144929923117
Q96P15	P08237	0.0070144929923117
P36269	P08237	0.0070144929923117
Q9NNW5	Q9BT49	0.0070144929923117
Q8TD55	P08237	0.0070144929923117
Q6MZZ7	Q9Y5V3	0.0070144929923117
Q9NNW5	Q8IX04	0.0070144929923117
Q9NNW5	Q6ZT89	0.0070144929923117
P18440	P08237	0.0070144929923117
Q9P272	P08237	0.0070144929923117
Q9NNW5	Q96C28	0.0070144929923117
Q9Y5V3	A6NMK7	0.0070144929923117
P68104	Q5THK1	0.0070144892670214
Q9BQ75	P52298	0.0070144892670214
Q00987	Q9P2N7	0.0070144860073924
Q9NTJ5	P07203	0.0070144860073924
Q15417	O95714	0.0070144860073924
Q9BY67	P82650	0.0070144860073924
Q00987	Q9P2J3	0.0070144860073924
Q9UNX3	O15270	0.0070144860073924
Q8NCH0	Q92665	0.0070144860073924
Q86YV9	P13591	0.0070144860073924
P51398	P12109	0.0070144860073924
Q96F46	Q5SSJ5	0.0070144860073924
Q9H583	P12036	0.0070144860073924
Q9NT22	P46087	0.0070144860073924
P04066	Q5J8M3	0.007014479022473
P55265	Q8WXE0	0.007014479022473
Q6PEV8	Q9UBB4	0.0070144771598279
P08922	P53597	0.0070144766941666
Q8WYA0	Q8WY21	0.0070144766941666
P23458	P0C0S8	0.0070144762285053
Q8NEV8	Q9UKV8	0.0070144752971827
Q86XN8	O75909	0.0070144752971827
A6NKT7	Q9HCE1	0.0070144752971827
Q14019	Q8WVN8	0.0070144734345376
Q92526	O60673	0.0070144683122634
P25705	Q9HCD5	0.0070144664496183
P04075	Q86WD7	0.007014459464699
P25205	Q9Y639	0.0070144589990377
Q12824	Q9UHB9	0.0070144478231668
P33992	Q15392	0.0070144440978765
P14136	Q9Y496	0.0070144385099411
Q14692	Q93009	0.0070144366472959
P14923	Q9HAB3	0.0070144343189895
Q9BRR8	P62913	0.0070144333876669
Q7Z417	Q9UKV5	0.0070144333876669
Q8TAE6	P68104	0.0070144324563443
Q8N6T3	P07305	0.0070144310593605
Q15813	Q9NQ29	0.0070144310593605
P20810	Q6ZTW0	0.0070144310593605
Q7Z4V5	O95319	0.0070144310593605
Q5BKZ1	P13056	0.0070144310593605
A6NKD9	Q9NQT5	0.0070144310593605
Q8N137	Q9GZR7	0.0070144310593605
O15027	Q5VSY0	0.0070144310593605
Q03701	O60518	0.0070144301280379
Q14318	Q9NTI5	0.0070144245401024
P11362	Q9UNZ2	0.0070144240744411
Q9BY77	P63241	0.0070144208148121
P56537	P39656	0.0070144203491508
Q8WXF1	Q13615	0.0070144194178283
P06733	Q09028	0.0070144184865057
Q86TB3	P08237	0.0070144110359251
Q969T7	Q4V328	0.0070144101046025
Q9UGU5	O14686	0.0070144077762961
O14686	Q9H2H8	0.0070144077762961
O14686	O60306	0.0070144077762961
Q96GX5	O14686	0.0070144077762961
Q15468	P22087	0.0070144054479897
Q14247	Q00444	0.0070144012570381
P62495	Q9UI36	0.0070143998600542
Q14137	Q969J2	0.0070143979974091
Q92989	Q9NWH9	0.0070143979974091
O43447	Q86Y91	0.0070143979974091
Q86T03	Q9HAV7	0.0070143933407962
Q6IBS0	Q53R41	0.0070143933407962
Q9NTK5	Q7L5Y9	0.0070143933407962
Q9HCJ0	Q16850	0.0070143933407962
Q9BUR4	Q8WWI1	0.0070143933407962
P18206	P04920	0.0070143933407962
P06213	Q9NQ29	0.0070143933407962
P12694	O94766	0.0070143933407962
Q8N2K0	P0C0S8	0.0070143933407962
P12081	Q9H0V9	0.0070143933407962
Q58WW2	P48637	0.0070143933407962
Q9BYC9	Q9BRZ2	0.0070143900811672
Q9NR12	Q6S8J3	0.0070143798366189
Q53GS9	Q8NAV1	0.007014378439635
P07951	Q9NR09	0.0070143775083124
Q86XX4	P11182	0.0070143761113286
O60828	O14715	0.0070143761113286
Q86UE4	A2RRP1	0.0070143761113286
Q9H0D6	O15091	0.0070143761113286
Q86UE4	O75380	0.0070143761113286
Q96F86	Q9BZ23	0.007014375180006
Q8WXS5	Q09666	0.0070143705233931
Q00169	Q15075	0.0070143691264092
Q8NBS9	P40925	0.0070143607445061
O95486	Q5VUA4	0.0070143560878932
Q9H2W6	Q14566	0.007014354225248
P35268	Q9UKV5	0.0070143514312803
P06702	Q6ZVM7	0.0070143514312803
P35998	O14981	0.0070143486373126
Q9BW19	O43143	0.0070143453776836
Q9P003	O00213	0.0070143374614417
Q9Y5U9	Q00577	0.0070143365301191
P62987	P31948	0.0070143220946192
O14974	Q6YN16	0.0070143202319741
P62263	Q8IWJ2	0.0070143188349902
Q86V97	Q96A19	0.0070143169723451
Q9NU22	Q15233	0.0070143141783773
Q15365	Q16222	0.0070143132470548
O75616	Q96QE5	0.0070143076591193
Q9BVQ7	Q9NWW5	0.0070142992772161
Q9H0X4	P52209	0.0070142946206033
P14324	P30825	0.0070142946206033
P78527	Q96NT3	0.0070142927579581
P31930	Q9NQX7	0.0070142899639904
P55010	Q8IUD2	0.0070142894983291
Q5K4L6	Q9NYH9	0.0070142885670065
P61009	O14662	0.0070142755284905
O94842	O43525	0.0070142741315066
P19971	Q9BSJ2	0.0070142736658453
P50851	Q01974	0.007014269940555
Q96T88	Q14697	0.007014269940555
Q9Y2I2	P33176	0.0070142694748938
Q9Y3D9	P57052	0.0070142690092325
O75127	Q9ULX6	0.0070142680779099
P57105	Q93096	0.0070142643526196
Q12904	Q7Z388	0.0070142606273293
Q9NZR2	Q13642	0.0070142606273293
Q02252	Q9BZX2	0.0070142606273293
Q9H9A5	P02042	0.0070142606273293
P05120	Q01814	0.0070142606273293
Q13555	Q14534	0.0070142606273293
P20719	P07197	0.0070142606273293
Q9BYJ1	O75323	0.0070142606273293
Q9Y276	Q96BI3	0.0070142606273293
P37108	Q92621	0.0070142596960067
Q15942	P51003	0.0070142596960067
O00159	Q9GZT9	0.0070142541080713
Q66K14	P37268	0.00701425364241
Q9BVG4	P10155	0.0070142480544745
Q9NTK5	Q9HAI6	0.0070142480544745
Q5VTR2	P62263	0.0070142461918294
Q9NR31	P01111	0.0070142443291842
O60506	Q8TBE9	0.0070142401382327
Q96M89	P61020	0.0070142401382327
Q14498	Q96B97	0.0070142401382327
Q14498	Q9BX66	0.0070142401382327
P31930	Q14C86	0.0070142401382327
Q13416	Q96DN5	0.0070142401382327
P22681	Q16795	0.0070142401382327
Q9H9B4	Q6WKZ4	0.0070142401382327
Q9HAV0	P40937	0.0070142368786036
P31327	Q96MM7	0.0070142368786036
Q5JTJ3	Q8TBA6	0.0070142359472811
Q14012	Q14318	0.0070142359472811
Q9P2C4	Q9Y639	0.0070142359472811
728932	Q8N766	0.0070142359472811
Q6IBW4	O60488	0.0070142359472811
Q8WXH0	P07195	0.0070142215117812
P51149	Q96IZ0	0.0070142187178134
P40121	Q9Y5Q0	0.0070142121985554
Q9HB09	Q99829	0.0070142121985554
Q8N4P2	Q99829	0.0070142121985554
Q9NZL4	P56962	0.007014203350991
Q96P11	Q6PJ61	0.0070142000913619
Q8N7R7	P06744	0.0070142000913619
Q14498	Q8IZ26	0.0070141972973942
Q14498	Q13336	0.0070141972973942
P62942	Q01638	0.0070141945034265
P62942	Q9NPC3	0.0070141945034265
P62942	Q14330	0.0070141945034265
Q9BV79	Q7Z3Z3	0.0070141926407814
P61970	Q96LZ3	0.0070141875185072
P61970	Q9H1M3	0.0070141875185072
Q9UM54	P04733	0.007014185655862
Q9UM54	Q8IW41	0.007014185655862
Q15393	P17097	0.0070141847245395
Q02413	Q9Y3D6	0.0070141814649105
Q9BU61	P61626	0.007014179136604
O95347	P51572	0.0070141786709427
Q13126	P27448	0.0070141768082976
Q9Y232	Q03252	0.007014172617346
Q9NR12	O43390	0.0070141716860234
P04075	Q96NU7	0.0070141670294106
Q9H9Y6	Q8N1G4	0.0070141609758138
Q13867	P29317	0.0070141586475074
Q06787	Q9NVF7	0.0070141586475074
Q6P597	P23396	0.0070141581818461
P11488	Q9NX63	0.0070141535252332
P0DI83	Q9Y5K6	0.00701414514333
Q8NEN9	P63241	0.0070141432806849
P07437	Q86UE4	0.0070141432806849
Q9BV20	Q9Y4L1	0.0070141348987817
P29692	Q9BRK4	0.0070141344331204
P46013	Q96RE7	0.0070141330361366
Q9H8W4	Q14157	0.0070141251198947
Q13409	Q86VZ2	0.0070141120813786
O14966	O96013	0.0070141106843948
Q8ND90	P53621	0.0070141074247658
P02768	Q6IQ26	0.0070141046307981
Q9UDY2	Q8WUM4	0.0070141027681529
Q9BQ70	Q9BYM8	0.0070140971802175
Q93034	Q9BYT8	0.007014091592282
P16083	Q04637	0.007014091592282
Q9Y5K5	Q9UGI8	0.007014091592282
A0A0B4J2D5	Q9BU61	0.007014091592282
P04040	Q9UKU7	0.007014091592282
P16435	P04040	0.007014091592282
P10619	Q9Y2B0	0.007014091592282
O43447	Q9H4G4	0.007014091592282
P07339	P08559	0.007014091592282
Q0VG06	Q12792	0.007014091592282
P63000	A0MZ66	0.007014091592282
Q96EY4	P49903	0.007014091592282
P55809	Q9Y5K5	0.007014091592282
P56589	P35250	0.007014091592282
P62495	Q9Y605	0.007014091592282
O95347	P50213	0.007014091592282
Q9H7Z7	Q96FJ2	0.007014091592282
Q9UHL9	O15504	0.007014091592282
O94842	Q9UKU7	0.007014091592282
P23921	Q8N5D0	0.007014091592282
P04066	Q16630	0.007014091592282
Q53S58	Q9C005	0.007014091592282
P10301	P11310	0.007014091592282
P78344	P63096	0.007014091592282
Q92785	P07947	0.007014091592282
P50213	Q96CW5	0.007014091592282
Q9Y2B0	Q9NUP9	0.007014091592282
P45877	P09471	0.007014091592282
P50148	P78406	0.007014091592282
Q9P1U1	P16278	0.007014091592282
Q8IVF2	P31483	0.007014091592282
P06280	Q9BZI7	0.007014091592282
P09471	Q14331	0.007014091592282
P43686	P43304	0.007014091592282
Q13895	Q9UHL9	0.007014091592282
O43920	O43681	0.007014091592282
Q9UHA4	P07384	0.007014091592282
O14654	Q8N2E2	0.007014091592282
Q9BV20	Q6I9Y2	0.007014091592282
Q9UN37	P50613	0.007014091592282
Q15334	Q7Z4W1	0.007014091592282
P54840	P08670	0.007014091592282
O43488	P09525	0.007014091592282
P07858	P50613	0.007014091592282
P09661	Q8N0T1	0.007014091592282
Q96IU4	P53621	0.007014091592282
Q8N2E2	Q8N0X7	0.007014091592282
P50613	P09543	0.007014091592282
Q96DG6	P39748	0.007014091592282
P23142	Q9C005	0.007014091592282
P43304	Q9Y6G9	0.007014091592282
P47985	Q92828	0.007014091592282
Q96KP4	P20674	0.007014091592282
P26232	P23381	0.007014091592282
P01023	O43504	0.007014091592282
Q53GS9	P04066	0.007014091592282
O15511	P12273	0.007014091592282
O14776	P01023	0.007014091592282
P35222	Q9BTY2	0.007014091592282
P20073	P29373	0.007014091592282
Q9Y6B6	O75131	0.007014091592282
P09471	O95861	0.007014091592282
Q96FV9	P09669	0.007014091592282
Q15904	P50213	0.007014091592282
O95292	Q08257	0.007014091592282
O75940	P10301	0.007014091592282
O43813	P28370	0.007014091592282
P12004	Q9NRR5	0.007014091592282
Q9Y2B0	Q4KMP7	0.007014091592282
P57735	P60842	0.007014091592282
Q8IWS0	Q9Y2B0	0.007014091592282
P23511	Q9UMY1	0.007014091592282
P45877	O15511	0.007014091592282
Q9NQ55	P53999	0.007014091592282
Q86W34	Q9Y5S9	0.007014091592282
Q9Y421	P00491	0.007014091592282
Q96RS6	Q9H0S4	0.007014091592282
Q9H6R0	Q9NX40	0.007014091592282
Q10713	Q9UGI8	0.007014091592282
P61106	Q9NRH1	0.007014091592282
Q8IZ07	Q86W42	0.007014091592282
P62491	Q9BY67	0.007014091592282
P01023	P63165	0.007014091592282
P35250	Q3SY69	0.007014091592282
P01023	Q9H773	0.007014091592282
Q04446	Q8NBF2	0.007014091592282
P20674	Q8N3Y3	0.007014091592282
Q9NUJ1	Q86U42	0.007014091592282
Q9Y421	P39687	0.007014091592282
P28482	Q9Y3A4	0.0070140874013304
Q9HB71	Q15738	0.007014085073024
P68363	O94886	0.007014081813395
P62241	Q9UHB6	0.0070140804164111
Q9P270	Q6ZVM7	0.0070140738971531
P05089	Q96E35	0.0070140715688467
P12694	P26232	0.0070140697062015
P26641	Q9P2J5	0.0070140673778951
P14138	P62195	0.0070140664465725
O95263	O75037	0.0070140617899596
P09471	Q9UH62	0.0070140613242983
P52298	Q7L2J0	0.0070140599273145
P51648	Q9H3E2	0.0070140571333467
P54803	P06241	0.0070140501484274
Q9NVX2	P56545	0.0070140482857823
P23634	Q8NBT2	0.0070140436291694
P47755	Q8IVH4	0.0070140198804438
Q9NVX2	O96019	0.0070140152238309
Q9H6B4	P09874	0.0070140119642019
P45880	O75909	0.0070140119642019
Q5SSJ5	O95239	0.0070140110328793
Q13510	ENSG00000167807	0.0070140096358954
Q9H1K0	Q9UM82	0.0070140077732503
Q9H1K0	O60292	0.0070140077732503
O75506	Q5T9S5	0.0070140077732503
Q9HCY8	Q8TD19	0.0070140035822987
P55265	Q12769	0.0070140031166374
Q96EY1	P40937	0.0070140017196536
O43390	Q9UER7	0.0070140012539923
P25445	Q96G97	0.007013997528702
Q9P258	Q8TBE9	0.0070139896124601
O43837	Q68CZ1	0.0070139896124601
O75947	Q86TX2	0.0070139896124601
O14735	Q9P2B7	0.0070139896124601
Q9BVI0	Q02790	0.0070139830932021
P22061	Q9NYB9	0.0070139807648956
C9JLW8	Q96DN5	0.0070139807648956
O75964	Q9Y697	0.0070139793679118
P43307	P22061	0.0070139784365892
P56282	Q13283	0.0070139784365892
P06748	Q8N680	0.0070139784365892
Q6UWI2	P83111	0.0070139742456376
Q9NYL9	O43525	0.007013963535428
P49674	O15321	0.007013960275799
Q9P2D0	Q96SI9	0.0070139593444764
P52272	Q9NV06	0.0070139579474925
O75354	P80723	0.0070139551535248
O14967	Q9GZU8	0.0070139551535248
P82909	Q16585	0.0070139551535248
P49711	Q9BRK5	0.0070139551535248
O60870	P10619	0.007013953756541
O75083	Q96ID5	0.0070139532908797
Q96CN7	O75695	0.0070139528252184
Q6UWJ1	P04899	0.0070139528252184
Q9BQI0	P62888	0.0070139514282345
Q53GS9	Q8TCJ2	0.0070139495655894
O76071	P11310	0.0070139449089765
P84090	Q9Y328	0.007013936061412
Q13438	P60953	0.0070139272138476
Q8WVX9	Q8IUR0	0.0070139234885573
Q9HB71	Q9NTU4	0.0070139183662831
O75665	Q9Y277	0.0070139169692993
Q6DKI1	Q15262	0.0070139123126864
Q04446	O95450	0.0070139081217348
Q96DC7	Q9ULX6	0.0070139076560735
O43707	Q7Z7M9	0.0070139048621058
Q13061	P61247	0.0070138946175575
P62942	Q96SR6	0.0070138932205736
P62942	O95425	0.0070138932205736
P62942	Q9NQ03	0.0070138932205736
P62942	O75132	0.0070138932205736
P62942	Q86T90	0.0070138932205736
Q96GC9	P18859	0.0070138871669769
O95470	Q15021	0.0070138871669769
ENSG00000214014	O00754	0.0070138829760253
Q9ULD6	Q9H910	0.0070138755254447
P18887	P82650	0.007013872731477
Q14738	P40227	0.0070138671435415
P10809	Q9NZQ7	0.0070138671435415
Q13200	O43542	0.0070138587616384
O75354	Q96G23	0.0070138564333319
O95881	Q9Y4L1	0.0070138513110578
Q9H1M3	Q13838	0.0070138494484126
100507703	Q6P9F7	0.0070138489827513
P63302	O95865	0.0070138471201062
P61978	Q9P2N7	0.0070138461887836
Q9Y5V3	Q7L2H7	0.0070138410665094
Q9HD34	P12694	0.0070138406008481
Q8NEF9	P48634	0.0070138406008481
Q9H3N1	P30040	0.0070138364098966
P45974	Q15075	0.0070138350129127
Q8N5N7	Q8WUQ7	0.0070138280279934
Q8N3S3	P24928	0.007013825699687
Q9NRZ5	P46459	0.0070138247683644
Q12840	Q9NVH1	0.0070138224400579
O60231	Q86VS8	0.0070138219743967
O15417	Q9Y2V7	0.0070138215087354
P28340	P15559	0.0070138191804289
O00560	P51553	0.0070138191804289
P19174	Q8WVV9	0.0070138173177838
Q8WYL5	Q9H0A8	0.0070138163864612
P60866	P40938	0.0070138145238161
P06733	Q0VGE8	0.007013811264187
P41597	O95831	0.007013811264187
Q6DCA0	O95831	0.007013811264187
Q9H808	O95831	0.007013811264187
P48380	P39687	0.0070138107985258
P82930	O60306	0.0070137996226549
Q13162	P26358	0.0070137963630259
Q9NVR2	Q8WWI1	0.0070137940347194
Q8N8X9	Q8WWI1	0.0070137940347194
O95721	Q9Y3L5	0.0070137926377356
Q96GK7	Q9Y2V2	0.0070137893781065
Q9BT25	Q15652	0.0070137865841388
O43583	Q9H6E4	0.0070137837901711
Q9NTK5	Q9UBE0	0.0070137837901711
Q9H981	P63172	0.0070137833245098
Q86VS8	Q9UKZ1	0.0070137833245098
Q68CZ6	Q5T6F2	0.0070137772709131
Q13867	Q96G30	0.0070137688890099
Q8N567	Q15233	0.0070137651637196
Q9P2D0	P31153	0.0070137651637196
P21796	Q9NZT2	0.0070137646980583
Q9BQ70	Q6ZVM7	0.0070137586444616
O60447	Q9H0V9	0.0070137586444616
Q9UKD2	Q16595	0.0070137586444616
Q9Y3C5	P60891	0.0070137572474777
Q96JN0	P60891	0.0070137572474777
Q7Z628	P61289	0.0070137442089617
Q92615	Q9BYW2	0.0070137404836714
Q96SU4	Q02543	0.0070137353613972
P56537	P13639	0.0070137353613972
O95373	Q9UM82	0.0070137353613972
P35221	Q13765	0.0070137348957359
P35222	P61513	0.0070137334987521
Q9H299	Q8NBP5	0.0070137325674295
P20290	P37837	0.0070137260481715
P51858	Q9BYD3	0.0070137195289134
P51784	Q96MF2	0.0070137190632522
Q8N3L3	Q6P3X3	0.0070137032307684
Q9H792	Q9NW08	0.0070137032307684
O15381	Q9NWB6	0.0070137032307684
P41236	Q9NW08	0.0070137032307684
Q9Y324	Q9BWE0	0.0070137032307684
P35232	Q96A08	0.0070137022994458
P13073	ENSG00000131795	0.0070137018337845
Q5BKZ1	O75607	0.0070136981084942
Q9NVA2	P48556	0.0070136957801878
Q9NQT5	O00763	0.0070136934518814
Q9Y2P8	P28370	0.0070136901922523
P26639	Q9H269	0.0070136883296072
O75663	Q14181	0.0070136860013008
P50548	O75489	0.0070136850699782
P31150	Q9H7C9	0.0070136850699782
Q6UN15	Q96RT8	0.0070136850699782
Q9UQK1	P30086	0.0070136822760105
Q6FIF0	O43813	0.0070136790163815
Q7Z2T5	Q8WYA0	0.0070136776193976
P20042	O15164	0.0070136724971234
P24534	Q8N987	0.0070136692374944
Q96EZ8	Q13433	0.0070136683061718
Q06210	Q9BVC6	0.0070136650465428
Q96KC8	P62829	0.0070136580616235
Q7Z6G8	P23396	0.0070136538706719
Q96DZ9	P52292	0.0070136538706719
Q9NZP8	P25705	0.0070136538706719
Q92841	O95196	0.0070136538706719
Q9P255	P13639	0.0070136538706719
O60894	P25705	0.0070136538706719
Q5T0D9	P23396	0.0070136538706719
Q6ZR37	P23396	0.0070136538706719
Q9GZM3	P25705	0.0070136538706719
Q9BWU0	Q53EL6	0.0070136515423655
P13804	Q9Y6A9	0.0070136506110429
Q14651	P49959	0.0070136464200913
Q13505	P09543	0.007013642694801
O95273	O00193	0.0070136319845914
P67775	Q4G0X9	0.0070136222057044
Q0PNE2	P11171	0.0070136156864464
Q9H1I8	O43491	0.0070136105641722
Q969X5	Q96I24	0.0070136100985109
Q9H1R2	Q9NV79	0.007013602182269
P08243	Q13114	0.0070135984569787
O94842	Q9NRR4	0.0070135984569787
Q9NRR4	Q15652	0.0070135984569787
O00213	Q86UW6	0.0070135984569787
Q5VZE5	Q68CZ6	0.0070135984569787
Q5VZE5	Q9BT25	0.0070135984569787
O95886	P62304	0.0070135984569787
Q96MW1	Q6P158	0.0070135984569787
Q99598	P82675	0.0070135984569787
Q9NYJ8	Q9C0C2	0.0070135984569787
Q7Z2T5	Q9ULM3	0.0070135984569787
P54619	Q13114	0.0070135984569787
Q13286	Q9Y2X7	0.0070135900750756
Q7Z6B0	Q9NR09	0.0070135900750756
Q9BQ48	O00264	0.0070135896094143
Q9H1P3	Q7KZF4	0.0070135886780917
O75874	Q9Y3C1	0.007013585884124
Q92597	Q5H9R7	0.0070135784335434
Q8IYB5	Q96SB4	0.0070135770365595
P08579	Q15032	0.0070135770365595
Q9GZR7	Q7Z569	0.0070135770365595
Q99683	Q96C19	0.0070135588757693
Q96HA1	P08237	0.0070135570131242
Q6UN15	Q14676	0.0070135542191565
Q7Z478	O60749	0.0070135523565113
O75691	O75179	0.00701355189085
P60842	Q92870	0.0070135449059307
O14735	Q08209	0.0070135374553501
Q9UBF2	P62249	0.0070135360583662
Q96EA4	P83731	0.0070135351270437
Q9BZZ5	Q5T7V8	0.0070135341957211
Q96CT7	Q8IUH4	0.0070135332643985
O75781	Q08170	0.0070135332643985
Q9Y6Q5	O14593	0.007013532333076
P04181	Q9NP97	0.0070135220885276
Q9UBR2	Q99417	0.0070135216228663
P37802	P14384	0.0070135183632373
Q8N684	P62847	0.0070135160349309
O43684	P51553	0.0070135127753019
Q9BT73	Q8IUX1	0.007013508118689
Q9P2Y4	P51116	0.007013508118689
Q9NZJ5	Q9BQ95	0.007013508118689
Q6UN15	Q8TB72	0.0070135053247213
Q9GZU0	P68032	0.0070135034620761
P08922	Q6L8Q7	0.0070134988054633
Q9Y5J1	Q9H078	0.0070134866982698
Q9BPX5	Q9UKQ9	0.0070134811103343
Q9NVC6	Q6P4A7	0.0070134811103343
Q8WUH6	Q9Y230	0.007013467606157
Q9HC38	Q9BQ13	0.007013464346528
P33260	Q9HC38	0.007013464346528
P48728	Q9BQP7	0.0070134606212377
Q96PE7	P22570	0.0070134606212377
Q9P2B2	P30101	0.0070134559646248
P98172	P62314	0.007013454567641
P45877	Q5RI15	0.007013454567641
O76074	P62314	0.007013454567641
O60716	Q8N4Z0	0.007013454567641
Q99750	Q96I99	0.007013454567641
P11172	Q8N196	0.007013454567641
Q9Y258	P11172	0.007013454567641
Q96NB3	P08238	0.0070134531706571
P17931	O75298	0.007013451308012
Q8N4J0	Q15654	0.0070134475827217
P26038	Q717R9	0.0070134461857378
P28290	Q9HDC5	0.0070134401321411
Q04837	Q9BPW8	0.0070134392008185
O60547	Q16831	0.0070134364068508
P05538	P12277	0.0070134317502379
Q9H1E3	O75914	0.0070134275592863
Q8WXG6	Q9P0T7	0.0070134256966412
P49588	Q9NX40	0.0070134229026734
Q92482	O43823	0.0070134215056896
Q9ULM3	Q9H6Z4	0.0070134215056896
Q9ULV4	O15259	0.007013417314738
Q9UL03	Q969H8	0.0070134093984961
2197	Q15596	0.0070134089328348
Q8WV60	P63165	0.0070134010165929
P17936	O75439	0.0070133986882865
P08697	P62316	0.0070133986882865
Q07955	P35638	0.0070133986882865
Q9NYN1	P62316	0.0070133986882865
Q9Y3U8	P33261	0.0070133986882865
Q14549	Q9UK99	0.0070133986882865
Q07955	Q8NCT3	0.0070133986882865
Q9UK99	M0R2J8	0.0070133986882865
P30953	O75947	0.0070133986882865
O00501	O75947	0.0070133986882865
P62316	Q9BSU3	0.0070133986882865
Q8TCC7	O75947	0.0070133986882865
Q9Y535	P62316	0.0070133986882865
Q07955	Q02962	0.0070133986882865
P62316	Q3SY46	0.0070133986882865
P62316	P49335	0.0070133986882865
O75947	Q8NGZ3	0.0070133986882865
Q96DL1	O75947	0.0070133986882865
P62316	Q9UKQ9	0.0070133986882865
O75947	Q9Y2G7	0.0070133986882865
O75947	A6NFD8	0.0070133986882865
O75947	Q9H3Y6	0.0070133986882865
Q96N20	Q9UK99	0.0070133986882865
O75947	Q6WQI6	0.0070133986882865
P0CE71	Q9UG63	0.0070133986882865
P62316	Q8NGZ3	0.0070133986882865
Q9NS40	P16278	0.0070133986882865
Q96AX2	P62316	0.0070133986882865
P62316	O60930	0.0070133986882865
Q12870	Q9UK99	0.0070133986882865
P0DMS8	Q9UG63	0.0070133986882865
O75439	Q9GZZ0	0.0070133986882865
Q9Y3U8	P21815	0.0070133986882865
Q9UG63	Q6IMI6	0.0070133986882865
Q8TAD2	Q9UG63	0.0070133986882865
P62316	Q9BZW2	0.0070133986882865
O75947	Q6ZVF9	0.0070133986882865
Q5GH76	O75439	0.0070133986882865
Q9BX79	O75439	0.0070133986882865
Q96PN7	P62316	0.0070133986882865
Q07955	Q8WTU2	0.0070133986882865
Q07955	O15551	0.0070133986882865
Q8NGC1	O75947	0.0070133986882865
Q8IZY5	O75439	0.0070133986882865
P16278	Q53HI1	0.0070133986882865
Q9P2W7	P62316	0.0070133986882865
P62316	Q5VV52	0.0070133986882865
O75365	O75947	0.0070133986882865
441251	Q07955	0.0070133986882865
Q9H1C7	P62316	0.0070133986882865
Q92904	O75947	0.0070133986882865
Q07955	Q8IVC4	0.0070133986882865
A5D8W1	Q07955	0.0070133986882865
Q9UK99	Q9BYU1	0.0070133986882865
P16278	Q12918	0.0070133986882865
O75947	Q9NS67	0.0070133986882865
Q7Z3K6	O75439	0.0070133986882865
Q16690	P62316	0.0070133986882865
54441	O75947	0.0070133986882865
Q52M93	O75947	0.0070133986882865
O75947	O14522	0.0070133986882865
P62316	O14678	0.0070133986882865
Q9HBJ7	Q07955	0.0070133986882865
Q9Y3U8	O75952	0.0070133986882865
P62316	P45378	0.0070133986882865
Q9Y3U8	Q8IVY1	0.0070133986882865
Q9Y3U8	Q8TC57	0.0070133986882865
Q07955	391257	0.0070133986882865
O94941	Q07955	0.0070133986882865
Q9Y3U8	Q9H069	0.0070133986882865
Q9UG63	A2RTY3	0.0070133986882865
O75947	Q7Z628	0.0070133986882865
Q8N584	O75947	0.0070133986882865
Q01740	Q9Y3U8	0.0070133986882865
P60852	O75947	0.0070133986882865
Q5TD94	Q07955	0.0070133986882865
Q9Y3U8	Q86UC2	0.0070133986882865
Q07955	Q8IY22	0.0070133986882865
Q9Y3U8	Q8NGF4	0.0070133986882865
Q9UK99	Q9BYE2	0.0070133986882865
Q9Y3U8	Q8N4Z0	0.0070133986882865
Q9UG63	Q8NGF4	0.0070133986882865
Q8N6V4	Q07955	0.0070133986882865
Q9UK99	Q96FA7	0.0070133986882865
P62316	Q8NHG8	0.0070133986882865
P62316	Q8TAK6	0.0070133986882865
Q9Y3U8	Q96RD2	0.0070133986882865
Q96DW6	Q07955	0.0070133986882865
Q07955	Q8NGT7	0.0070133986882865
Q07955	Q96QV1	0.0070133986882865
P27469	O75947	0.0070133986882865
Q07955	Q8N474	0.0070133986882865
Q9UG63	154386	0.0070133986882865
Q9Y3U8	Q86TJ5	0.0070133986882865
O75947	Q8NET6	0.0070133986882865
P51690	Q9UG63	0.0070133986882865
P17029	Q07955	0.0070133986882865
Q07955	606553	0.0070133986882865
O75947	Q9ULW5	0.0070133986882865
Q9BSY9	Q07955	0.0070133986882865
Q9BYG8	Q9UG63	0.0070133986882865
Q9H251	Q9Y3U8	0.0070133986882865
Q9Y3U8	391257	0.0070133986882865
Q9Y3U8	Q8IYA8	0.0070133986882865
Q9UG63	Q7Z7K2	0.0070133986882865
O60635	O75947	0.0070133986882865
Q07955	Q2M2D7	0.0070133986882865
Q8N653	O75947	0.0070133986882865
Q9Y3U8	Q16827	0.0070133986882865
P16278	B2RN74	0.0070133986882865
Q9H816	Q9UK99	0.0070133986882865
Q9HD36	O75947	0.0070133986882865
Q9Y3U8	O94941	0.0070133986882865
Q8WTR8	Q9UG63	0.0070133986882865
Q9H816	Q9Y3U8	0.0070133986882865
Q9Y3U8	100131997	0.0070133986882865
Q07955	Q8NEA5	0.0070133986882865
Q07955	O95935	0.0070133986882865
Q9Y3U8	Q8TCP9	0.0070133986882865
O75947	606553	0.0070133986882865
A6NH52	Q07955	0.0070133986882865
O75947	Q2M2D7	0.0070133986882865
A6NJ46	O75439	0.0070133986882865
Q07955	A2A288	0.0070133986882865
Q9Y3U8	Q3SXZ3	0.0070133986882865
O75947	O95007	0.0070133986882865
Q9UG63	O75081	0.0070133986882865
Q07955	P59282	0.0070133986882865
Q9UBG7	Q9UG63	0.0070133986882865
P62316	Q14952	0.0070133986882865
O75947	Q8N7F7	0.0070133986882865
Q9UK99	P55774	0.0070133986882865
P00995	Q07955	0.0070133986882865
O75947	Q8NGN5	0.0070133986882865
Q5T2R2	Q07955	0.0070133986882865
O75439	P10966	0.0070133986882865
Q9UK99	653316	0.0070133986882865
Q9H3M0	O75947	0.0070133986882865
Q07955	P59544	0.0070133986882865
Q9Y3U8	Q8TCB6	0.0070133986882865
Q9H209	Q07955	0.0070133986882865
Q07955	Q8NET6	0.0070133986882865
Q07955	Q8NGF9	0.0070133986882865
P60606	Q07955	0.0070133986882865
O75947	Q9Y6F9	0.0070133986882865
P54368	Q9UK99	0.0070133986882865
Q07955	Q14451	0.0070133986882865
Q96DP5	Q07955	0.0070133986882865
Q8IYD9	Q07955	0.0070133986882865
P60852	Q07955	0.0070133986882865
O75947	Q86WC4	0.0070133986882865
Q9NRX6	O75439	0.0070133986882865
Q9Y3U8	Q9Y585	0.0070133986882865
Q9UG63	Q9NV12	0.0070133986882865
Q9BYD9	Q9UG63	0.0070133986882865
O75947	Q9UEE5	0.0070133986882865
O75947	Q8NBL3	0.0070133986882865
Q9Y3U8	Q9NR97	0.0070133986882865
P62316	Q9BYG7	0.0070133986882865
Q07955	O15370	0.0070133986882865
Q8NG78	O75947	0.0070133986882865
P62316	O95711	0.0070133986882865
Q13296	P62316	0.0070133986882865
O75947	Q8NG75	0.0070133986882865
Q06828	Q07955	0.0070133986882865
Q07955	Q8NGN5	0.0070133986882865
A0PG75	Q9UK99	0.0070133986882865
Q86V25	Q9UK99	0.0070133986882865
Q07955	Q06432	0.0070133986882865
Q9UG63	A0PJX2	0.0070133986882865
Q8N123	Q07955	0.0070133986882865
Q07955	Q9UGF7	0.0070133986882865
Q9UK99	O60237	0.0070133986882865
P56179	O75947	0.0070133986882865
Q07955	319089	0.0070133986882865
P62316	Q6IFN5	0.0070133986882865
P62316	P61366	0.0070133986882865
Q9Y3U8	Q4ZHG4	0.0070133986882865
O75947	Q8IYX1	0.0070133986882865
O75947	Q9UHF0	0.0070133986882865
Q7Z442	O75439	0.0070133986882865
Q02978	P11532	0.0070133982226252
Q6PJ69	P12109	0.0070133968256413
Q9UQ90	P49005	0.0070133968256413
Q86YQ8	Q5T6F2	0.0070133893750607
P36544	P84103	0.007013376802206
Q9UPQ9	Q9HAY2	0.0070133628323674
Q6FI81	Q12768	0.0070133605040609
P46087	P35637	0.0070133549161255
Q9BU02	Q8IZ52	0.0070133511908352
Q13643	Q9UKF6	0.0070133507251739
O60784	Q13042	0.0070133502595126
O00170	Q9NR12	0.0070133442059159
Q13751	O43795	0.0070133442059159
P62306	Q12840	0.0070133418776094
O15063	Q7L2E3	0.0070133334957063
O43379	P49591	0.007013333030045
Q8NC51	Q96KJ9	0.0070133288390934
O00178	Q92783	0.0070133241824805
Q14498	Q8HWS3	0.0070133237168192
Q8TEV9	O43823	0.0070133199915289
Q8N443	P25398	0.0070133185945451
P56192	Q11203	0.0070133162662386
Q30201	Q5JVF3	0.0070133144035935
P14635	O15344	0.0070133134722709
P83110	P39656	0.0070133125409483
P35580	Q8N140	0.0070133092813193
P35580	Q9UBX8	0.0070133092813193
P35580	Q7Z6Z6	0.0070133092813193
P35580	Q9NQQ7	0.0070133092813193
Q8NFG4	P35580	0.0070133092813193
Q16656	Q15527	0.007013305556029
Q9ULX3	Q03252	0.0070132999680936
P57086	Q15424	0.0070132999680936
Q86V97	Q9NS15	0.0070132873952388
P04003	P43243	0.0070132832042872
Q9NR31	Q9UGI8	0.0070132766850292
P20226	Q96RY7	0.0070132743567228
Q96NL6	Q92616	0.0070132720284163
P19387	P05114	0.0070132706314325
P46783	P08183	0.0070132697001099
Q9HB40	P50914	0.007013261783868
O15212	P32929	0.007013261783868
Q9Y4Z0	Q13557	0.0070132515393197
O95721	Q9H0H5	0.0070132482796907
P55010	O15063	0.0070132445544004
Q9HAY2	Q9BYD3	0.0070132436230778
P46926	Q99829	0.0070132412947714
P14868	Q9BV81	0.0070132338441908
P11717	Q70CQ3	0.0070132268592715
Q9UH65	P62917	0.0070132263936102
P33316	Q9C0K7	0.0070132235996425
P14868	P43487	0.0070132189430296
Q8IZ07	P22735	0.0070132161490619
P49006	Q9Y5Y2	0.0070132086984813
P16591	P09211	0.007013204973191
Q69YN2	Q8N122	0.0070132045075297
P58340	Q92542	0.007013201713562
Q86UX6	Q13409	0.007013198453933
O00410	Q9UNX4	0.0070131961256265
Q13325	Q8IWI9	0.0070131947286427
P05198	P61073	0.0070131928659975
P00367	Q8IUE6	0.0070131919346749
Q07955	Q86XJ1	0.0070131905376911
P10619	Q9H0V9	0.0070131886750459
Q86X02	O43390	0.0070131882093846
P36543	Q9NV66	0.0070131882093846
P27986	O00750	0.0070131882093846
P40425	Q96SY0	0.0070131868124008
Q8IWA0	O95071	0.0070131863467395
Q9UKK9	P55786	0.0070131854154169
O75190	Q8N465	0.0070131812244653
Q86WX3	P49591	0.0070131761021912
Q92542	Q9HAV4	0.0070131747052073
P51991	Q96FQ6	0.0070131686516106
Q9H1I8	Q96I24	0.0070131639949977
Q49A26	Q15369	0.0070131630636751
Q13835	O75534	0.0070131616666913
P63096	P23381	0.0070131607353687
Q9NQC3	Q16543	0.0070131598040461
Q5T4S7	O60502	0.0070131588727235
Q9HC07	P78346	0.0070131574757397
A7KAX9	P26368	0.0070131546817719
Q9UNN8	O14672	0.0070131514221429
Q9NYF8	O43324	0.0070131481625139
Q6IAN0	Q6UXH1	0.0070131476968526
Q9BSF4	O00483	0.0070131393149495
Q8N9N2	Q9H582	0.0070131393149495
Q96GA3	P46100	0.0070131374523043
Q9H074	Q32P51	0.0070131313987076
Q8N1F7	O60930	0.0070131281390786
Q8N1F7	Q9NZL6	0.0070131281390786
Q969H8	P00387	0.0070131253451108
P62891	P78406	0.007013123948127
P43234	O43251	0.0070131178945302
P35579	P69905	0.0070131146349012
Q9UGU5	P53621	0.0070131081156432
Q8IYB3	P22090	0.0070130918174982
Q9UJZ1	Q99501	0.0070130890235304
Q15459	Q96KQ4	0.0070130820386111
Q9Y241	Q96T17	0.0070130806416273
Q15645	Q9H967	0.0070130806416273
Q9HD45	Q9H967	0.0070130806416273
Q9H2V7	Q9UNK0	0.0070130806416273
O95486	O15360	0.007013080175966
Q9BRX5	Q9P2I0	0.0070130787789821
P98164	Q8IYB3	0.0070130787789821
Q9BWU0	O60524	0.0070130773819983
P82979	O95260	0.007013076916337
O15315	P39687	0.0070130676031112
P49321	O15444	0.007013059221208
Q96C92	O14828	0.0070130540989339
O60503	O95793	0.0070130536332726
Q9NX63	Q6PI98	0.0070130503736436
Q9UBQ5	Q8IVH4	0.0070130401290953
Q96TA2	P31040	0.0070130336098372
P27695	P40926	0.0070130336098372
Q06787	P24592	0.007013033144176
P27635	Q8NI32	0.0070130326785147
Q9ULE6	Q9Y490	0.0070130317471921
Q15393	P40763	0.0070130289532244
Q13617	Q9Y5X3	0.0070130280219018
Q9Y3C6	P13929	0.0070130280219018
Q8IW75	P33176	0.0070130252279341
O00507	Q96N67	0.0070130252279341
O14734	Q16637	0.0070130233652889
Q8IZ07	Q5T9L3	0.0070130210369825
O75347	O15519	0.0070130182430148
P15408	P14866	0.0070130182430148
O75347	Q96FA3	0.0070130182430148
Q8N4U5	Q9UBX3	0.0070130168460309
Q9UJU6	P47914	0.007013015449047
P62195	Q9BZF9	0.0070130149833858
Q9H9P8	P78347	0.00701300567016
P27986	Q92643	0.00701300567016
Q9H000	Q13285	0.007013002410531
P15559	O94766	0.0070129954256117
P01040	Q96A65	0.0070129944942891
P40227	Q9NZD8	0.0070129935629665
Q9BXU2	P40227	0.0070129935629665
Q99698	Q16513	0.007012992631644
Q9BTE0	P31946	0.0070129870437085
P06280	O95235	0.0070129865780472
Q6PP77	P48444	0.0070129842497408
Q9H813	P20700	0.0070129837840795
O15460	P00403	0.0070129828527569
Q96BP2	Q9BQ61	0.0070129805244505
Q00535	Q969V3	0.0070129763334989
P33947	O00161	0.007012974936515
O00483	O95070	0.0070129744708538
P62820	P11388	0.0070129693485796
Q9Y2X7	Q7Z3B4	0.0070129600353538
Q9Y2X7	O75962	0.0070129600353538
P11216	P46734	0.0070129600353538
Q01650	Q7Z7L1	0.0070129600353538
Q14738	P51812	0.0070129600353538
O95881	Q12830	0.0070129600353538
Q8N6H7	A0JNW5	0.0070129600353538
Q9NRW3	Q9UI26	0.0070129600353538
P31749	Q9H1A4	0.0070129600353538
O75506	Q8TEU7	0.0070129600353538
Q9BYV8	Q9NQX3	0.0070129600353538
P51570	Q9UNX4	0.0070129600353538
Q9H1I8	Q12929	0.0070129600353538
Q9UI10	Q9BU23	0.0070129600353538
Q12979	Q9Y3R5	0.0070129600353538
Q9HD42	P37108	0.0070129581727087
P04637	Q9HAV7	0.0070129539817571
O43929	P55085	0.0070129483938217
Q8NB49	Q96DH6	0.0070129451341927
O75787	P49005	0.0070129451341927
Q5JRX3	Q9NZR1	0.0070129451341927
Q4ZIN3	P09382	0.0070129451341927
P07858	Q9NV79	0.0070129367522895
P36897	Q9Y2G5	0.0070129367522895
Q9UQ80	Q86Y39	0.0070129367522895
Q16836	Q9H936	0.0070129367522895
Q96FJ2	P48637	0.007012934423983
Q8NFY4	Q03154	0.0070129339583218
P11171	P30613	0.0070129306986927
P14735	Q7L1Q6	0.0070129162631928
O60828	Q8WUH2	0.0070129162631928
P04083	O60502	0.0070129078812897
Q15121	P52926	0.0070129078812897
O00767	P61586	0.0070129078812897
O00154	Q08209	0.0070129078812897
Q15942	Q9UHL9	0.0070129078812897
Q9HC38	P51513	0.0070129074156284
Q8WUM4	P21980	0.0070129074156284
P21912	P62070	0.0070129064843058
Q8WXI9	Q9H910	0.0070129050873219
Q9P0J0	P05556	0.0070129036903381
Q5VZ89	Q99871	0.0070129036903381
O00217	Q9BS26	0.0070129036903381
Q16718	O00469	0.0070129036903381
P78371	Q5VXM1	0.0070129036903381
Q9H1D0	P61289	0.0070129032246768
P62937	O60293	0.0070128925144672
Q96A33	P84077	0.0070128892548382
P12273	O75161	0.0070128883235156
O00469	Q53EU6	0.0070128869265317
Q6PHR2	Q9Y6A4	0.0070128845982253
P30740	Q16775	0.0070128845982253
Q2Q1W2	Q16644	0.0070128836669027
P07947	O15182	0.007012880872935
O43715	Q9Y3D2	0.0070128799416124
Q8NBJ5	Q9Y6N5	0.0070128780789673
O75694	P06737	0.0070128766819834
P35250	Q9BVL2	0.0070128752849996
ENSG00000249141	Q96IV0	0.007012874353677
O75376	P40763	0.0070128738880157
P11021	Q96EK7	0.0070128715597093
P52292	Q6S8J3	0.0070128655061125
Q9Y4L1	P47813	0.0070128636434674
P39060	Q6V0I7	0.0070128585211932
Q9H3K2	Q15120	0.0070128585211932
A2RU67	Q86Y07	0.0070128585211932
O94822	A2RU67	0.0070128585211932
Q96HW7	Q9H813	0.0070128585211932
Q9NZB2	Q13617	0.0070128585211932
O75581	O43826	0.0070128585211932
O75155	Q9H813	0.0070128585211932
P04626	A2RU67	0.0070128585211932
O75155	Q9H0A8	0.0070128585211932
A2RU67	O60245	0.0070128585211932
Q8N6Y1	Q9BXC9	0.0070128585211932
Q5JRA6	P08572	0.0070128585211932
P22830	Q9BXC9	0.0070128585211932
Q9H300	Q9H813	0.0070128585211932
A2RU67	O43292	0.0070128585211932
Q9Y6B6	Q3SY69	0.0070128585211932
P22830	Q14554	0.0070128585211932
O43264	Q86WJ1	0.0070128585211932
P78536	Q8N2G8	0.0070128585211932
O60513	Q16891	0.0070128585211932
Q9NXR1	Q13049	0.0070128585211932
P49810	P20340	0.0070128585211932
Q9H583	O60513	0.0070128585211932
Q2M1P5	Q8WWI1	0.0070128529332578
Q07864	Q9UKS6	0.00701285013929
Q9H845	P52888	0.0070128487423062
Q10570	Q14574	0.0070128478109836
Q9Y2G8	P51153	0.0070128431543707
P68366	Q6DKK2	0.007012837100774
P07203	Q8IZD4	0.0070128310471773
P62888	Q8IYD1	0.0070128282532095
P38159	Q96JM3	0.0070128249935805
Q8WVC6	Q29RF7	0.0070128194056451
Q8WU90	P07900	0.0070128180086612
Q3B820	O14979	0.0070128170773386
Q9HDC9	P04183	0.0070128166116774
P62829	P16403	0.0070128049701452
Q68CZ6	Q5PRF9	0.0070128017105162
Q9H3U1	Q05655	0.0070127979852259
Q9C0C4	Q96EE3	0.007012793328613
A2VCK2	O75643	0.0070127928629517
Q7Z5H3	O75643	0.0070127928629517
O95136	O75643	0.0070127928629517
P34903	O75643	0.0070127928629517
Q7Z7F0	O75643	0.0070127928629517
Q9UN37	Q6Q0C0	0.0070127858780324
Q9Y2Z0	Q92879	0.0070127798244357
P16615	P06702	0.0070127709768712
Q9C037	O15131	0.007012752816081
O94874	Q14807	0.0070127509534358
O43929	Q02363	0.0070127453655004
Q5VV42	Q9Y4W2	0.0070127411745488
Q9UH65	P62140	0.0070127388462424
P52815	Q13069	0.0070127351209521
P50222	Q13404	0.0070127351209521
P52815	Q96I76	0.0070127351209521
Q99741	Q13404	0.0070127351209521
Q6ZN44	Q13428	0.0070127351209521
Q13404	Q99966	0.0070127351209521
P15382	Q15436	0.0070127351209521
Q8IXF0	P61313	0.0070127351209521
O75340	Q8IU57	0.0070127351209521
P52815	O43653	0.0070127351209521
P52815	Q99593	0.0070127351209521
Q13428	Q6UX46	0.0070127351209521
Q9NX14	P08574	0.0070127332583069
P13984	Q9UGI8	0.0070127248764038
ENSG00000197763	O75582	0.0070127248764038
Q16720	P42677	0.0070127244107425
Q02218	Q13439	0.0070127244107425
Q8NBJ4	Q9UBX3	0.0070127244107425
Q93084	P17980	0.0070127244107425
Q8TDX7	Q15286	0.0070127244107425
Q8N5D0	P35249	0.0070127244107425
Q96L46	O60814	0.0070127244107425
Q14157	P20936	0.0070127239450812
Q6UXN9	O00481	0.007012722082436
Q9NVW2	P78357	0.0070127202197909
Q53H96	P48645	0.0070127202197909
Q9UNY4	Q15262	0.0070127202197909
O95671	Q13444	0.0070127202197909
Q8NBP0	P46060	0.0070127178914844
P16403	P04264	0.0070127178914844
Q13459	Q92769	0.007012712303549
Q9H8Y8	Q99707	0.0070127048529684
Q8TDQ7	P07437	0.0070127039216458
O75369	Q08AI8	0.0070126950740814
Q9BUB7	Q14157	0.0070126927457749
O00154	Q5PRF9	0.007012681569904
P19623	Q9BRK4	0.0070126792415976
Q9BUG6	O95757	0.0070126778446137
P22234	Q9HCK1	0.0070126764476299
O75964	Q16718	0.0070126727223396
Q9NU53	O14737	0.0070126722566783
Q16181	Q9Y2W1	0.0070126713253557
O43504	Q5SXM8	0.0070126606151461
Q5T4S7	Q9UBK7	0.0070126606151461
P84077	Q9NYV4	0.0070126606151461
Q6P087	O43707	0.0070126568898558
P42704	Q12815	0.0070126522332429
P14854	O75369	0.0070126489736139
P40763	730211	0.0070126466453075
Q13085	Q96KB5	0.0070126396603882
Q4U2R6	P03905	0.0070126396603882
P51688	Q9BZM4	0.0070126396603882
P11413	P11177	0.0070126359350979
P21589	Q14002	0.0070126340724527
Q8N6V4	P0C0S5	0.0070126340724527
Q8WWB5	P50453	0.0070126340724527
P35462	Q8WW22	0.0070126340724527
Q9BTM9	Q14137	0.0070126340724527
Q14166	Q8NCI6	0.0070126340724527
Q96SB3	P78527	0.0070126317441463
P36578	P02647	0.007012628018856
Q16769	P01011	0.0070126238279044
Q92598	P13645	0.0070126228965818
P82933	O75643	0.0070126187056303
Q96S53	Q99832	0.0070126163773238
O00161	Q9BRA2	0.0070126159116625
P61081	Q4KMP7	0.0070126112550497
Q96CS3	P27797	0.0070126061327755
Q9NYU1	O95394	0.007012594025582
Q9UQ80	Q13114	0.0070125912316143
Q9H9G7	Q9Y6R0	0.0070125912316143
Q96A49	Q9Y5T5	0.0070125912316143
O43427	Q8WYP5	0.0070125828497111
Q96AE4	Q5JTZ9	0.0070125800557434
Q9Y2P7	P21912	0.0070125795900821
O95819	P61020	0.0070125735364854
Q9Y5B6	O60502	0.0070125730708241
P26641	Q9P1Y6	0.0070125693455338
P05783	Q8N4Q1	0.0070125693455338
P20700	Q9BSU3	0.0070125660859048
P24158	P57088	0.0070125563070178
P50995	Q13790	0.007012543734163
Q9Y5J1	P13073	0.0070125390775501
Q6ZT12	P43897	0.0070125390775501
Q8NEN9	Q9BV44	0.0070125390775501
Q8TBC4	O14787	0.0070125390775501
Q14156	Q6R327	0.0070125390775501
Q9NS86	Q9P031	0.0070125390775501
Q8TC12	Q86W92	0.0070125390775501
O14874	Q70UQ0	0.0070125390775501
P51153	Q8IYB8	0.0070125390775501
Q9Y2Z4	Q9NQR4	0.0070125358179211
Q01518	Q9Y265	0.0070125325582921
O95071	Q9NTI5	0.0070125325582921
Q8NC51	Q8NG27	0.0070125311613082
O76081	Q9Y2I1	0.0070125288330018
Q13133	Q9Y2I1	0.0070125288330018
Q9UKD2	O00712	0.0070125265046954
P55735	Q9BUR4	0.0070125232450664
Q9GZZ1	P39748	0.0070125218480825
P05089	O95167	0.0070125190541148
Q6ZSZ6	Q09666	0.007012516260147
100288406	P48651	0.0070125148631632
Q14165	Q7Z6M1	0.007012513000518
P62070	Q9BUJ0	0.0070125060155987
P61619	Q8TB22	0.0070125041529536
P16152	Q9NQX7	0.0070124990306794
Q9HD45	Q8NCS7	0.007012496702373
Q96JC1	Q96PE3	0.0070124864578247
Q9UL25	Q5T8P6	0.0070124864578247
O15067	Q8TAD7	0.0070124859921634
Q9Y228	P14618	0.0070124845951795
P14618	Q6DKI2	0.0070124845951795
P14618	Q9Y5R6	0.0070124845951795
Q7Z333	P49411	0.0070124799385666
P35241	P20340	0.0070124766789376
Q9Y4C2	Q8NI36	0.0070124696940183
Q8WVK2	O43765	0.0070124687626957
Q9NSD9	P55265	0.0070124650374054
Q9H0U4	O00541	0.0070124641060829
P11171	A6NHC0	0.007012462709099
Q9Y2H6	P36578	0.0070124585181474
Q9Y2H6	P49792	0.0070124585181474
Q9UBT7	P17844	0.0070124585181474
P36578	Q9UBT7	0.0070124585181474
Q9UBT7	Q9Y230	0.0070124585181474
Q9UBT7	P61978	0.0070124585181474
Q9UBT7	P63244	0.0070124585181474
Q9UBT7	Q9Y265	0.0070124585181474
P48643	Q9UBT7	0.0070124585181474
P11441	P05496	0.0070124580524861
Q15637	Q8N3U4	0.0070124533958733
Q9NR12	P24941	0.0070124501362442
O75475	Q9NXR8	0.0070124380290508
P62987	P45880	0.0070124380290508
Q9HB71	152195	0.0070124329067766
P16615	Q9BVI0	0.0070124315097928
Q15555	O00159	0.0070124305784702
Q2M2I8	P05787	0.0070124282501637
Q9BU23	O43347	0.007012425456196
Q9NZL4	Q8IYX4	0.0070124245248734
P18031	Q14689	0.0070124245248734
P67870	Q13613	0.0070124245248734
P81877	P37802	0.0070124194025993
Q15363	Q9NQX4	0.0070124184712767
Q9BTT0	P35637	0.0070124170742928
P25685	Q9NUG6	0.0070124166086316
Q99832	P98088	0.0070124138146638
Q9Y6W6	P17066	0.0070124128833413
Q9HD33	Q5T2N8	0.0070124035701155
Q9NXS2	Q99828	0.0070123905315995
101929876	P07099	0.0070123886689543
O75475	Q96L92	0.0070123798213899
Q9BSC4	O75161	0.0070123788900673
P35612	Q9NT62	0.007012378424406
Q9UNS1	Q13610	0.0070123672485351
Q14202	Q16513	0.0070123672485351
P10398	Q13480	0.0070123672485351
P59780	P21796	0.0070123672485351
P08237	Q9H900	0.0070123672485351
Q9BUK6	P78406	0.0070123672485351
Q14240	O43716	0.0070123667828738
O94888	P10809	0.0070123658515512
O14818	P10809	0.0070123644545674
O60763	Q09666	0.0070123630575835
Q9H869	O75400	0.0070123630575835
Q6NZ36	P61163	0.0070123621262609
O43395	P63172	0.0070123579353094
O43768	Q9UBD5	0.0070123579353094
O15381	Q15631	0.0070123579353094
P41240	Q13620	0.0070123579353094
Q13416	Q9P2B4	0.0070123579353094
P29353	O75340	0.0070123579353094
Q13371	Q8NG31	0.0070123579353094
P12268	Q9UPR3	0.0070123579353094
Q9H0S4	P11908	0.0070123579353094
Q7Z3K3	P63172	0.0070123579353094
Q9P2B4	Q13330	0.0070123579353094
Q9P2B4	Q6UXN9	0.0070123579353094
Q9UIG0	Q9P2B4	0.0070123579353094
Q6UN15	Q9P2B4	0.0070123579353094
Q8TEW0	Q04726	0.0070123579353094
Q9Y217	Q03001	0.0070123579353094
P49674	Q99598	0.0070123579353094
Q8WWZ8	Q00325	0.0070123570039868
Q9NXA8	O14907	0.0070123528130352
P53597	Q9P2G3	0.0070123528130352
P0C1Z6	P55769	0.0070123528130352
Q9BXI3	Q9HAV7	0.0070123528130352
P17040	P04424	0.0070123528130352
Q9UGK8	P17040	0.0070123528130352
P08134	Q8IXX5	0.0070123528130352
Q9Y3B8	Q9UPZ3	0.0070123528130352
P08134	Q9BY50	0.0070123528130352
Q9C0I3	O43818	0.0070123528130352
P40121	Q9NQZ7	0.0070123528130352
Q9UBE0	Q92506	0.0070123528130352
Q16595	Q9ULH7	0.0070123528130352
Q659A1	P30043	0.0070123528130352
P04424	Q9NYP9	0.0070123528130352
Q53H82	Q96EK4	0.0070123528130352
Q7Z5G4	Q05519	0.0070123528130352
Q96A47	P55769	0.0070123528130352
O00478	P84103	0.0070123528130352
Q05682	Q9H1Y0	0.0070123528130352
Q6ULP2	Q16595	0.0070123528130352
Q9HCY8	O95825	0.0070123528130352
Q15013	Q7Z4W1	0.0070123528130352
Q13946	P54578	0.0070123528130352
P23368	Q8IUQ4	0.0070123528130352
P49915	Q9BY50	0.0070123528130352
Q7L2Z9	Q9UMX0	0.0070123528130352
Q86YZ3	Q9UN75	0.0070123528130352
O75911	Q13907	0.0070123528130352
Q8N4T4	Q7Z4W1	0.0070123528130352
Q96CU9	P01909	0.0070123528130352
P08134	Q9UBC1	0.0070123528130352
Q659A1	P60983	0.0070123528130352
Q7Z5G4	P62314	0.0070123528130352
Q96Q45	P53597	0.0070123528130352
Q8N8J7	Q9Y3B8	0.0070123528130352
Q16595	Q7Z6B0	0.0070123528130352
Q8N4T4	P49773	0.0070123528130352
P04424	Q9P0S3	0.0070123528130352
P23368	Q15011	0.0070123528130352
P08134	Q7L2Z9	0.0070123528130352
Q8IVQ6	P46109	0.0070123528130352
P17706	Q9BX40	0.0070123528130352
Q7Z4W1	Q93045	0.0070123528130352
Q9Y3B8	Q9H2C0	0.0070123528130352
P01011	Q05519	0.0070123528130352
Q9UBE0	P09958	0.0070123528130352
Q6UB28	P13073	0.0070123528130352
O15126	Q9H0N5	0.0070123528130352
Q9HAT2	Q9Y496	0.0070123528130352
P60983	Q9BU70	0.0070123528130352
P10606	Q9Y692	0.0070123528130352
Q9P0R6	Q9UNN8	0.0070123528130352
Q8N6G5	P55769	0.0070123528130352
P23368	O96011	0.0070123528130352
Q9H2U2	P06732	0.0070123528130352
P23368	Q8IU60	0.0070123528130352
P10606	Q9H2G9	0.0070123528130352
Q9Y5Z4	P06732	0.0070123528130352
Q9BSH4	Q9ULD0	0.0070123528130352
Q9UGK8	Q8IU60	0.0070123528130352
P56937	Q05519	0.0070123528130352
Q8NFJ5	O14867	0.0070123528130352
Q86WT1	Q9BX40	0.0070123528130352
O43765	O43252	0.0070123528130352
Q9Y5A6	Q16630	0.0070123528130352
P23368	Q8IVQ6	0.0070123528130352
Q9NRV9	Q9NWM8	0.0070123528130352
Q9NQZ6	P84103	0.0070123528130352
Q8TDX7	P30043	0.0070123528130352
Q9H8Y8	Q9Y4J8	0.0070123528130352
Q9NRV9	Q8NHS3	0.0070123528130352
Q9Y448	O14907	0.0070123528130352
Q9UGK8	Q7L8W6	0.0070123528130352
P60981	Q53T94	0.0070123528130352
Q9H8Y8	Q8IYL2	0.0070123528130352
Q13107	Q9BPX5	0.0070123528130352
Q9BXJ8	Q9UKY7	0.0070123528130352
Q16829	Q9H1K4	0.0070123528130352
P52758	Q96EK4	0.0070123528130352
Q9BQ04	Q8TAG9	0.0070123528130352
Q9H553	P46109	0.0070123528130352
Q08554	Q14642	0.0070123528130352
Q9UGK8	O15431	0.0070123528130352
Q9Y3B8	54101	0.0070123528130352
O75122	P60983	0.0070123528130352
Q16775	Q9UKT4	0.0070123528130352
Q9Y3B8	Q8N6G5	0.0070123528130352
P23368	Q5VV41	0.0070123528130352
Q16595	Q9H4I9	0.0070123528130352
P10606	Q92560	0.0070123528130352
Q16595	Q9BPY3	0.0070123528130352
Q8IW45	P60604	0.0070123528130352
Q9NWX5	Q96P11	0.0070123528130352
Q8WUB2	Q9HCY8	0.0070123528130352
Q96JB5	Q9H0N5	0.0070123528130352
Q9NZ45	P31040	0.0070123509503901
P11586	Q9Y5L3	0.0070123374462127
Q8TD31	Q70EL1	0.0070123318582773
Q9NSV4	Q9UJX4	0.0070123304612934
Q96F44	Q9Y371	0.0070123299956321
O94759	Q9ULV4	0.0070123299956321
Q9NR46	Q96F44	0.0070123299956321
374860	Q92597	0.0070123299956321
Q9H6A9	P10155	0.0070123299956321
P27361	P45378	0.0070123299956321
P23246	Q9NPI0	0.0070123295299708
P12236	O15259	0.0070123253390192
A8K2U0	Q3ZCM7	0.0070123202167451
Q9BVX2	O43592	0.0070123164914548
Q96C00	P60709	0.0070123141631484
Q9Y4F3	P16949	0.0070123127661645
Q9H3U7	P09874	0.0070123127661645
Q96CS2	P08559	0.0070123123005032
Q08211	Q3YEC7	0.0070123118348419
Q6NVV7	P46459	0.0070123062469065
Q9UHR4	Q86TB9	0.0070123039186
Q09161	Q9UNP9	0.0070123029872775
Q9BQ83	Q16181	0.0070122983306646
P60953	P49810	0.007012297399342
Q96JK2	P39687	0.007012297399342
P23142	P46779	0.007012297399342
Q14697	Q658P3	0.007012297399342
P15121	Q6ZVX7	0.007012297399342
P36896	P51970	0.007012297399342
Q6PJT7	Q5T750	0.007012297399342
O75489	P51911	0.007012297399342
Q9ULW0	P53007	0.0070122918114066
P16260	Q96EE3	0.007012287620455
P63000	Q9H1M3	0.0070122783072292
O00410	P30038	0.0070122759789228
P55263	Q13247	0.0070122759789228
Q13625	Q9UKV3	0.0070122759789228
Q6UXV4	P52701	0.0070122736506164
Q9NQC7	O75821	0.0070122727192938
O75122	Q7Z434	0.0070122722536325
Q9BYD1	Q9NRR4	0.0070122722536325
P42568	Q13620	0.0070122722536325
P78345	Q96CP2	0.0070122722536325
O60313	P39748	0.0070122680626809
Q15067	Q68CR1	0.0070122680626809
P11387	P35270	0.0070122680626809
A8K2U0	Q04446	0.0070122680626809
O00506	P11441	0.0070122680626809
P61960	Q9Y6I3	0.0070122680626809
Q92620	O60812	0.0070122680626809
O00161	P83436	0.0070122648030519
Q9NWS0	Q92747	0.0070122606121003
P32297	O00483	0.007012260146439
P42566	Q92879	0.007012260146439
Q9H1B7	Q9Y265	0.0070122592151165
P78527	Q5M9N0	0.0070122545585036
Q6WCQ1	O43390	0.0070122517645359
O94973	Q8WVK2	0.007012250367552
Q9BT25	Q9NVE7	0.0070122480392456
Q8IZW8	P78527	0.0070122475735843
Q8TBZ0	Q9UKV8	0.0070122466422617
Q9UHW5	Q96D05	0.0070122447796165
Q8NHQ9	Q8IVU3	0.0070122419856488
Q9BTE3	Q96PX9	0.0070122373290359
O60469	P61019	0.0070122373290359
Q15653	P35249	0.0070122350007295
O95834	Q96LB3	0.0070122350007295
Q15013	P35249	0.0070122350007295
Q8N4C8	P83876	0.0070122350007295
Q8N201	Q7L2J0	0.0070122303441166
Q9UMX9	P04179	0.0070122294127941
Q9UGV2	Q04323	0.0070122280158102
Q9H4L4	Q13404	0.0070122173056006
P10114	P61313	0.0070122173056006
Q13404	Q14146	0.0070122173056006
Q15758	3507	0.0070122173056006
O75494	Q15072	0.0070122173056006
Q13356	O75792	0.0070122149772942
Q96J02	A2VDJ0	0.0070122084580361
Q8NEY1	P55884	0.0070122038014233
Q9Y5M8	Q7RTS7	0.0070122010074555
P35580	Q7RTS7	0.0070122010074555
Q99733	Q7RTS7	0.0070122010074555
P61163	Q7RTS7	0.0070122010074555
O14975	Q5HYK3	0.0070121996104717
Q9UJZ1	Q5T1N1	0.0070121982134878
Q13547	P05362	0.0070121972821652
Q13547	Q9BSG5	0.0070121972821652
Q13283	Q9Y315	0.0070121935568749
Q969U6	Q8WWC4	0.0070121935568749
Q99623	Q9BY44	0.0070121930912137
Q8NEV1	Q9BY44	0.0070121926255524
P61619	O95886	0.0070121926255524
Q9BQA1	P40937	0.0070121907629072
Q92734	P01011	0.0070121865719556
P00403	Q13724	0.0070121842436492
Q8IXB1	Q92187	0.0070121837779879
Q8WUY9	Q7L2H7	0.0070121837779879
Q96DX7	P07305	0.0070121805183589
Q8N8J7	Q14126	0.0070121753960847
Q96NB3	P07900	0.0070121721364557
Q9BYE7	Q9H814	0.0070121679455041
Q16718	O94826	0.0070121618919074
P36873	Q14839	0.0070121618919074
O43709	P40937	0.0070121460594236
P08758	O75354	0.0070121451281011
P62736	Q6UW78	0.0070121409371495
P17252	Q15785	0.0070121390745043
O95319	Q9HC38	0.0070121344178915
P61978	Q7L7X3	0.0070121306926012
P04280	P61604	0.0070121306926012
P08754	Q9NWB7	0.0070121292956173
O14562	O75934	0.0070121092721819
P06400	Q96DF8	0.0070121064782142
Q7L576	P24530	0.0070121018216013
P22234	Q3SXM5	0.0070120985619723
P53618	P02533	0.0070120976306498
Q5XKR4	P34932	0.0070120845921337
Q7Z5L9	Q9BYJ9	0.0070120748132467
P05067	P55011	0.0070120659656822
Q53H82	Q5R3I4	0.0070120617747306
Q8TDN6	Q96RL1	0.0070120580494403
P22234	Q16762	0.0070120557211339
O95999	Q9UMY4	0.0070120519958436
P12694	Q9NYY3	0.0070120496675372
O95704	O43823	0.0070120496675372
Q8IZM9	Q9Y266	0.0070120496675372
Q16342	P12814	0.0070120468735694
O95425	O15116	0.0070120431482791
O14925	O75794	0.0070120398886501
Q8N5F7	P40763	0.0070120338350534
P03886	Q9NQX7	0.0070120212621986
Q8NEX9	P10644	0.0070120207965373
Q06265	Q86U38	0.0070120193995535
P35612	P41743	0.0070120142772793
P31327	P19823	0.0070120124146342
P07919	P26440	0.0070120077580213
Q9H814	Q99961	0.0070120068266987
P47985	Q92536	0.0070119984447956
P05204	O95861	0.0070119891315698
Q96GM1	P22223	0.0070119868032634
Q96AZ1	P22223	0.0070119868032634
Q9UHP6	P22223	0.0070119868032634
P22223	O95711	0.0070119868032634
Q9BYD2	Q8NDV3	0.0070119863376021
O00139	P52790	0.0070119863376021
Q92522	P14406	0.0070119802840054
Q92610	Q09666	0.0070119784213602
P51784	P42357	0.0070119770243763
P51959	Q13885	0.0070119751617312
Q96LM9	O43852	0.0070119686424732
Q68E01	Q8TCT9	0.0070119686424732
Q9H8G2	Q14145	0.0070119663141667
Q8NBT0	P46940	0.0070119546726346
Q99805	P50914	0.0070119509473443
P62070	P35241	0.0070119509473443
Q53GS9	Q8WX93	0.0070119486190378
P49902	P47914	0.0070119476877152
O15327	Q00796	0.007011947222054
Q15031	P17050	0.0070119351148605
Q12948	Q8IX01	0.0070119346491992
Q9HCK8	P53597	0.0070119332522153
P68363	Q99653	0.0070119202136993
Q92990	O00267	0.0070119169540703
Q15573	P26038	0.0070119150914251
Q9NZR1	Q13033	0.0070119025185704
P47756	Q13555	0.0070118918083608
O75526	Q3ZCQ8	0.0070118908770382
Q8IUG5	Q14195	0.0070118871517479
O43823	Q92870	0.0070118848234415
P51649	Q9HD15	0.0070118843577802
P0CG47	P07686	0.0070118838921189
P12004	P56705	0.0070118834264576
P26641	Q2M2E3	0.0070118834264576
P19623	Q86XT4	0.0070118806324899
P25398	Q9Y2T4	0.0070118787698447
Q9NZL4	Q92917	0.0070118713192641
P62826	P22392	0.0070118620060384
Q7Z3Z2	O75369	0.0070118610747158
Q9H3N1	O00255	0.0070118540897965
Q9UGI8	Q12849	0.0070118424482643
Q9HCY8	Q9Y316	0.007011841982603
Q9NS69	P06730	0.0070118401199579
Q03701	P13639	0.0070118391886353
Q9BVC6	Q5JTH9	0.0070118363946676
Q5T3F8	P52701	0.007011835463345
O60563	Q9BY44	0.0070118233561515
P16219	Q9NX18	0.0070118219591677
Q15650	Q9NVM6	0.0070118140429258
P20719	Q3ZCQ8	0.0070118061266839
Q13257	Q9NWB7	0.007011801470071
Q8WUM4	Q9BYW2	0.0070117991417646
Q9UHF3	Q9BRK5	0.0070117954164743
Q13868	Q9H0R8	0.0070117930881679
Q13868	A1A4F0	0.0070117930881679
Q13868	401535	0.0070117930881679
P29803	P63244	0.0070117861032485
Q16658	P39687	0.0070117856375873
Q9NSK7	Q9NUQ9	0.0070117856375873
P24752	Q9Y5B9	0.0070117735303938
Q9Y3I0	P60321	0.0070117730647325
Q9BSE5	P54819	0.0070117725990712
Q9HB40	Q9NY33	0.0070117702707648
Q15629	Q06210	0.0070117674767971
P08559	P24752	0.0070117600262165
O43813	Q9Y2I6	0.0070117595605552
Q9UPP1	P02458	0.0070117535069584
P35269	Q9Y644	0.0070117535069584
O95166	Q9NR99	0.0070117535069584
Q9BZE7	P55265	0.0070117535069584
P25205	Q9Y644	0.0070117535069584
P35030	Q10587	0.0070117535069584
Q14596	Q9BRX5	0.0070117535069584
O60890	Q96AG4	0.0070117535069584
Q96FZ7	Q05193	0.0070117535069584
Q9Y6L7	P30405	0.0070117535069584
Q9NR99	O95834	0.0070117535069584
O43586	A0AVT1	0.0070117535069584
Q86W25	P42126	0.0070117535069584
Q06203	P41595	0.0070117535069584
Q4ZIN3	P23229	0.0070117451250553
Q9H089	P32969	0.0070117441937327
P67812	P52789	0.0070117404684424
Q9Y221	P61218	0.007011738140136
P12235	Q8NCW5	0.007011738140136
P38159	O75110	0.0070117311552166
P20042	Q96Q15	0.0070117302238941
P82675	Q9BRP8	0.0070117302238941
P19404	O95067	0.0070117278955876
P20290	O15259	0.0070117278955876
P54274	P11171	0.0070117278955876
P08648	P31948	0.0070117278955876
P08708	O75808	0.0070117278955876
P36639	P78537	0.0070117278955876
Q9H0R3	P61221	0.0070117278955876
Q9NZ43	Q15424	0.0070117278955876
Q96FJ2	Q9H9D4	0.0070117278955876
Q9UKL0	Q96BM9	0.0070117278955876
P00519	Q13442	0.0070117278955876
O95104	O14602	0.0070117278955876
P19623	Q8WVS4	0.0070117278955876
Q52LW3	Q96AG4	0.0070117278955876
Q96HP4	Q96AG4	0.0070117278955876
Q8WXH0	P19623	0.0070117278955876
Q96B36	P22695	0.0070117278955876
Q96FJ2	Q9Y5F7	0.0070117278955876
O96033	P41250	0.0070117278955876
Q96FJ2	O60671	0.0070117278955876
Q92734	Q8WY36	0.0070117260329425
Q99700	Q9NVP2	0.0070117241702973
Q9H334	P34932	0.0070117195136845
Q9BZF9	P63173	0.0070117129944264
Q15428	O75367	0.0070117097347974
Q7Z2W4	Q9H0K1	0.007011707406491
P00918	Q9UNL2	0.0070116999559104
Q9NVW2	P53680	0.0070116901770234
Q9UPY3	Q12768	0.0070116855204105
Q05682	Q9BR77	0.0070116813294589
Q8WVM0	Q13185	0.0070116771385073
O00178	Q7Z6E9	0.0070116771385073
P02008	P10809	0.0070116752758622
Q9UK61	O75616	0.0070116715505719
P30044	Q9NVN3	0.0070116706192493
P42696	Q96RY5	0.007011670153588
O00231	Q6UX39	0.0070116692222654
P15621	Q9NTJ3	0.0070116692222654
Q9NTJ3	Q5JR59	0.0070116692222654
Q7LFX5	Q9NTJ3	0.0070116692222654
P55809	Q96I99	0.00701166363433
P20585	P63151	0.0070116613060235
Q96H35	Q92945	0.0070116580463945
Q9HBG4	Q86UA1	0.0070116580463945
Q9UL18	Q5TF21	0.0070116580463945
Q9UL18	Q86Y38	0.0070116580463945
Q8N0X7	Q5T4F4	0.0070116524584591
Q9GZS1	Q9H0A0	0.0070116501301527
O14925	O95714	0.0070116426795721
P51858	Q9NPF4	0.0070116412825882
Q15181	Q9Y5P6	0.0070116384886205
Q9Y6Y8	P10155	0.0070116366259753
O75400	O60841	0.0070116366259753
Q8N490	P60891	0.0070116291753947
O94985	P63167	0.0070116268470883
P06748	Q9NZJ4	0.0070116254501044
Q15746	Q9Y265	0.0070116254501044
Q53GQ0	P12829	0.0070116254501044
Q15746	Q00325	0.0070116254501044
O43396	Q9NXD2	0.0070116254501044
Q14141	Q8N5N7	0.0070116254501044
Q9Y6V0	Q96HS1	0.0070116254501044
Q15746	Q9Y230	0.0070116254501044
Q13085	Q15746	0.0070116254501044
P23528	Q96F45	0.0070116245187819
Q9UNM6	283458	0.0070116240531206
O43819	P04899	0.0070116175338625
P33947	P49257	0.0070116175338625
Q15631	P48735	0.0070116128772497
Q8WUD6	P62263	0.0070116114802658
P42285	Q15646	0.0070116110146045
Q8NEB9	Q5T4B2	0.0070116077549755
Q13613	Q15366	0.0070115984417498
O43491	Q5BJF2	0.0070115984417498
Q7Z7M0	Q8WVX9	0.0070115965791046
P49674	Q08AD1	0.0070115928538143
Q9UQ35	Q96CN9	0.0070115854032337
Q92820	O60678	0.0070115835405886
O75663	Q8N5D0	0.0070115812122821
P40424	Q7L0Y3	0.0070115798152983
P11940	Q8NFP9	0.0070115756243467
O43292	P36871	0.0070115751586854
Q01081	O15078	0.0070115709677338
P07954	Q8TB36	0.0070115709677338
P10809	Q99873	0.0070115695707499
Q9UDY2	P50579	0.0070115691050887
Q99666	Q9NR50	0.0070115644484758
O75874	Q16718	0.007011551875621
O75369	Q9NZM1	0.0070115472190082
P00918	Q92945	0.0070115434937179
O60884	P28845	0.0070115411654114
O60613	P55735	0.0070115360431373
O60543	P08754	0.0070115346461534
P32246	O94905	0.0070115346461534
P78410	O94905	0.0070115346461534
P05109	Q92185	0.0070115346461534
O94905	Q6ICG8	0.0070115346461534
Q86WT1	P08754	0.0070115346461534
Q13268	Q9Y3Z3	0.0070115346461534
Q9BZR8	O94905	0.0070115346461534
Q2M1P5	Q9BZJ0	0.0070115341804921
O00410	P29034	0.0070115313865244
O43548	O00410	0.0070115313865244
374467	O00410	0.0070115313865244
441251	P63010	0.0070115313865244
Q96MM6	P63010	0.0070115313865244
Q8NH05	O00410	0.0070115313865244
Q8WXC6	P63010	0.0070115313865244
Q9UJU3	P63010	0.0070115313865244
Q5TBE3	O00410	0.0070115313865244
26583	P63010	0.0070115313865244
A7E2F4	O00410	0.0070115313865244
Q9HAK2	O00410	0.0070115313865244
P15382	O00410	0.0070115313865244
O75365	P63010	0.0070115313865244
Q3ZCV2	O00410	0.0070115313865244
A6ND48	O00410	0.0070115313865244
Q9UK96	O00410	0.0070115313865244
O43868	P63010	0.0070115313865244
Q8NFL0	P63010	0.0070115313865244
Q8IZF5	O00410	0.0070115313865244
O00410	Q9BT23	0.0070115313865244
O00410	Q02962	0.0070115313865244
O43614	O00410	0.0070115313865244
Q9UL52	O00410	0.0070115313865244
O00410	P49662	0.0070115313865244
Q8N7F7	P63010	0.0070115313865244
O75970	O00410	0.0070115313865244
Q86TB3	O00410	0.0070115313865244
Q9Y286	O00410	0.0070115313865244
O00410	Q53FZ2	0.0070115313865244
146880	O00410	0.0070115313865244
Q9H9P2	O00410	0.0070115313865244
P01903	O00410	0.0070115313865244
Q6B0K9	P63010	0.0070115313865244
Q9H2R5	O00410	0.0070115313865244
Q6QAJ8	O00410	0.0070115313865244
Q9HAW9	P63010	0.0070115313865244
441430	P63010	0.0070115313865244
Q96BR1	O00410	0.0070115313865244
P01215	P63010	0.0070115313865244
Q9BWF2	O00410	0.0070115313865244
O60806	O00410	0.0070115313865244
Q5TGJ6	P63010	0.0070115313865244
6096	O00410	0.0070115313865244
Q6UY27	O00410	0.0070115313865244
Q9BYN0	P63010	0.0070115313865244
P27694	Q9UIG0	0.0070115304552018
Q13206	Q9Y4X5	0.0070115267299115
O43148	Q8IUF1	0.0070115257985889
P38432	Q9H8H2	0.0070115197449922
P51398	Q99551	0.0070115192793309
Q27J81	P10644	0.0070115141570568
80086	Q9NTX5	0.0070115136913955
Q9BQT8	P02533	0.0070115099661052
Q7Z4W1	P13647	0.0070115099661052
P78316	P49761	0.0070115071721374
P26368	P35610	0.0070114973932504
Q9UN37	O15033	0.0070114927366375
Q9BQT9	Q92870	0.0070114927366375
Q9BSD7	Q8NDZ6	0.0070114927366375
Q9BYD1	Q8IYQ7	0.0070114927366375
O75381	Q86UE4	0.007011491805315
O14776	P04080	0.0070114908739924
Q58A45	P68133	0.0070114908739924
Q58A45	O60684	0.0070114890113472
Q99666	Q12834	0.0070114871487021
Q96FL8	Q9BRK5	0.0070114857517182
P52948	Q13247	0.0070114848203957
P17066	Q6NVH7	0.0070114838890731
P46059	Q13308	0.0070114764384925
Q9Y312	O15063	0.0070114764384925
O43488	P84085	0.0070114741101861
O15503	Q93008	0.0070114703848958
Q93008	P04808	0.0070114703848958
O14967	Q9BXR6	0.0070114703848958
Q93008	Q9H1H1	0.0070114703848958
P13224	Q9NR30	0.0070114703848958
Q9Y2S7	P16035	0.0070114703848958
Q93008	Q96NA2	0.0070114703848958
Q9UI12	Q6ZWJ1	0.007011467590928
Q96AX9	O43819	0.0070114629343152
P20226	A3KMH1	0.0070114629343152
Q9Y2Q3	O15127	0.0070114629343152
Q99615	Q5D862	0.0070114606060087
Q9HAT2	Q66K74	0.0070114596746861
P53675	P26358	0.0070114573463797
O43639	Q8N428	0.0070114522241055
P02545	Q8NBF2	0.0070114424452185
Q9H4L4	Q96RQ3	0.0070114377886056
Q6ZRY4	Q8N2K0	0.0070114298723638
Q06136	Q9NZJ5	0.0070114275440573
P46952	Q96AT9	0.0070114196278154
P17252	P62140	0.0070114163681864
Q15582	P27708	0.0070114163681864
P0DP24	P22307	0.00701141403988
P51116	P17900	0.0070114093832671
P68363	Q9H6L5	0.0070114089176058
P13798	Q99873	0.0070114084519445
P05204	O00203	0.007011407520622
Q70JA7	Q6YHK3	0.0070114000700414
Q92733	Q96B26	0.0070113940164446
P25325	Q08752	0.0070113888941705
Q92973	Q6NSJ5	0.0070113888941705
Q658Y4	Q5RI15	0.0070113888941705
O00217	Q4G176	0.0070113888941705
Q07960	Q9UMX0	0.0070113888941705
P42356	Q6NSJ5	0.0070113888941705
O43286	P35249	0.0070113888941705
Q05BQ5	Q8TCJ2	0.0070113842375576
O95573	P16452	0.0070113842375576
Q96S37	Q8NBM4	0.0070113842375576
Q8TCJ2	Q16322	0.0070113842375576
Q99983	Q8TCJ2	0.0070113842375576
P31371	Q8TCJ2	0.0070113842375576
Q00887	Q8TCJ2	0.0070113842375576
P01042	Q8TCJ2	0.0070113842375576
Q53H96	Q8NCN5	0.0070113842375576
Q8TDR2	O95573	0.0070113842375576
Q8IX04	Q8IZ52	0.0070113842375576
Q96BA8	Q8TCJ2	0.0070113842375576
Q9UNI1	Q8IZ52	0.0070113842375576
Q8NBM4	P01730	0.0070113842375576
Q6ZMZ0	Q8IZ52	0.0070113842375576
O95573	P06681	0.0070113842375576
P16562	O95573	0.0070113842375576
P21217	O95573	0.0070113842375576
P35372	O95573	0.0070113842375576
Q8NBM4	Q08AI8	0.0070113842375576
Q9Y5E2	P13995	0.0070113651454448
Q96AX1	P48047	0.0070113600231707
P30825	Q8TDD1	0.0070113600231707
Q8NI27	Q7Z3K3	0.0070113576948642
P57678	Q6UWP7	0.0070113572292029
Q9NR30	Q9HBZ2	0.0070113567635416
Q8TC05	Q9NR30	0.0070113567635416
Q86UA1	Q16891	0.0070113535039126
Q8IXQ4	O60566	0.0070113516412675
Q9H7D0	P67936	0.0070113493129611
P52597	Q96FN4	0.007011346053332
Q07960	P0DTE8	0.0070113437250256
Q86WX3	P15813	0.0070113348774611
O14628	P58107	0.007011323235929
Q96MM7	Q9Y3D6	0.0070113199763
O43543	Q8IVL6	0.0070113143883645
O75197	Q92508	0.0070113143883645
Q8N6T3	P05387	0.0070113129913806
O75381	O43447	0.0070113120600581
Q96EX1	P06737	0.0070113092660903
Q9BRA2	A0JLT2	0.0070113060064613
A6NDG6	P61981	0.0070113055408
Q92576	O15372	0.0070113027468323
O15347	P35222	0.007011299021542
Q7Z698	P46940	0.0070112985558807
P09972	Q2TAC2	0.007011292502284
P47985	Q53GS9	0.0070112864486873
Q96D71	O95684	0.0070112789981067
P05141	Q9H3S1	0.0070112757384777
P22830	Q92870	0.0070112748071551
Q14192	Q08257	0.0070112678222358
Q96DI7	Q9NQ92	0.0070112645626068
P09382	Q3KQV9	0.0070112640969455
Q92540	Q01085	0.0070112626999616
Q9UL25	Q9H8M5	0.0070112571120262
O15020	P51970	0.0070112557150423
Q01082	P48047	0.0070112557150423
Q13232	P35249	0.0070112547837197
P40227	O94921	0.0070112543180584
P46013	O75122	0.0070112538523972
Q9NZ71	Q16555	0.0070112529210746
O95497	Q8N6M0	0.0070112459361553
Q6NYC1	Q9UKM9	0.007011245470494
Q99758	P50454	0.007011245470494
Q9NY93	Q8N2K0	0.0070112431421875
Q9NY93	Q9BTV4	0.0070112431421875
Q8WTS1	P08754	0.0070112417452037
Q69YH5	Q9BRP8	0.0070112380199134
P14406	P63173	0.0070112375542521
Q99598	P46977	0.0070112315006554
Q9H3R5	P04844	0.0070112263783812
O15234	Q13492	0.0070112235844135
O00170	Q9UHD9	0.0070112231187522
P04181	P40925	0.0070112198591232
P05091	Q86XX4	0.0070112193934619
Q96J42	Q9Y2G5	0.0070112189278006
Q92665	Q5XKP0	0.0070112189278006
P46977	Q9BW61	0.0070112189278006
P51684	Q09666	0.0070112170651555
Q96RS6	ENSG00000138041	0.0070112086832523
Q96I25	Q12846	0.0070112063549458
Q9BRT2	Q12772	0.0070112063549458
P09228	Q92621	0.0070112063549458
O43929	Q8N2S1	0.0070112063549458
P09228	Q9UBB4	0.0070112063549458
Q13643	P54760	0.0070112063549458
P63098	Q9Y287	0.0070112063549458
Q14574	Q5SXM8	0.0070112063549458
P98153	Q96Q07	0.0070112063549458
Q9BSJ8	Q96Q07	0.0070112063549458
Q709F0	Q8IYS2	0.0070112063549458
Q5MNZ6	Q9GZR2	0.0070112063549458
Q8IUR7	O00488	0.0070112063549458
Q5MNZ6	O75569	0.0070112063549458
Q15034	O75063	0.0070112063549458
Q99758	Q9NQX4	0.0070112063549458
Q9BQG0	Q9Y397	0.0070112063549458
Q9UJW0	Q8WTV0	0.0070112063549458
Q8TC07	O00488	0.0070112063549458
A5D8V6	Q9NWU5	0.0070112063549458
Q2NL82	Q709F0	0.0070112063549458
Q9UJK0	Q8WUM9	0.0070112063549458
P15104	Q7L592	0.0070112063549458
Q8IZL8	Q6P1A2	0.0070112063549458
P62699	O15357	0.0070112063549458
Q9BXB1	P61289	0.0070112063549458
Q13576	Q03936	0.0070112063549458
Q9BPX6	Q86VR2	0.0070112063549458
Q9UL63	P51451	0.0070112063549458
O94822	Q03936	0.0070112063549458
Q8TB37	Q9UJK0	0.0070112063549458
Q86VP6	O00358	0.0070112026296556
P11940	O75140	0.0070112021639943
P17066	Q8IWR0	0.007011201698333
Q9Y305	Q9NS69	0.0070111989043653
Q7L1Q6	P20340	0.0070111905224621
Q8WVK7	Q9NRM7	0.0070111900568008
Q9BXJ9	P09543	0.0070111900568008
Q02952	Q9UPS8	0.0070111900568008
Q8WVK7	Q9P2M7	0.0070111900568008
Q6DKJ4	P15924	0.0070111891254782
Q9H3P7	Q96NG5	0.0070111867971718
Q9H4I8	Q14677	0.0070111867971718
Q8N5X7	Q9H3P7	0.0070111867971718
Q9H3P7	Q9UIG5	0.0070111867971718
Q8TF64	P42226	0.0070111849345266
Q8N543	P08574	0.0070111798122525
Q13443	Q9BZF1	0.0070111760869622
Q13395	P49915	0.0070111751556396
Q15269	Q4VCS5	0.0070111704990267
Q8IWA4	P43307	0.0070111658424139
Q13112	O76031	0.00701116444543
Q96MG8	Q96DV4	0.0070111532695591
O00116	Q8N5W8	0.0070111504755914
Q9H0Q3	P78318	0.0070111495442688
P78318	Q5T7V8	0.0070111495442688
O94829	Q71UM5	0.0070111472159624
P12270	Q8IWX8	0.0070111453533172
P68371	P42226	0.0070111430250108
Q9ULA0	Q96RE7	0.0070111406967043
O75439	Q9UBT3	0.0070111383683979
Q6NXP2	O75439	0.0070111383683979
O75439	Q8IVV8	0.0070111383683979
Q7Z6I5	O75439	0.0070111383683979
O75439	Q96T91	0.0070111383683979
O75439	Q9C0K1	0.0070111383683979
Q9Y232	O75439	0.0070111383683979
Q9H672	O75439	0.0070111383683979
P78527	Q5SW79	0.0070111360400915
P30626	P25874	0.0070111299864947
O43264	P13647	0.0070111183449625
P04264	Q8TAG9	0.0070111183449625
Q9H936	P05783	0.0070111183449625
P32322	P54803	0.0070111169479787
Q96RL1	Q9UK76	0.0070111164823174
P27816	O95619	0.0070111155509948
Q9P0U4	Q12874	0.0070111127570271
P03886	Q8TAG9	0.0070111127570271
Q96PU8	O14949	0.0070111127570271
P14136	P15374	0.0070111113600432
Q13867	P35250	0.0070111076347529
P33947	Q9BVL2	0.007011096458882
Q9BZK7	P52434	0.0070110959932208
Q6UXN9	Q6YP21	0.007011083420366
P51149	Q99829	0.0070110820233821
Q8WUA2	Q14974	0.0070110810920596
P35637	730211	0.0070110792294144
P50995	O43818	0.0070110787637531
O95672	P29401	0.0070110750384628
Q96MM6	O00483	0.0070110713131725
P61956	Q15555	0.0070110685192048
Q9Y5U2	Q14692	0.0070110675878822
P62263	Q9UBN1	0.0070110652595758
P30260	Q9UBC2	0.0070110629312694
Q9UBF2	Q8IUD2	0.0070110606029629
Q9UBF2	Q15545	0.0070110606029629
Q9UBF2	Q96EB1	0.0070110606029629
Q9UDY2	Q9UBF2	0.0070110606029629
Q9UBF2	Q15208	0.0070110606029629
Q9UI08	Q8WWU5	0.0070110592059791
Q5T0N5	O00213	0.0070110592059791
O14777	P07686	0.0070110592059791
Q9HB71	Q9UBK5	0.0070110592059791
641384	P46060	0.0070110592059791
A6NFD8	P07686	0.0070110592059791
Q9NS67	P07686	0.0070110592059791
P27816	Q96H20	0.0070110592059791
Q8NCP5	P07686	0.0070110592059791
Q5T9G4	P36551	0.0070110592059791
Q99731	P46060	0.0070110592059791
P36551	441430	0.0070110592059791
Q13206	Q8N5I3	0.0070110592059791
Q8N7U7	P27816	0.0070110592059791
P46060	Q53QV2	0.0070110592059791
O75354	B9A064	0.0070110564120113
Q00688	P61204	0.0070110564120113
O75964	O15226	0.0070110503584146
Q6V1X1	P12814	0.0070110484957695
Q9BVG4	Q9HB07	0.0070110438391566
Q8NI27	O60427	0.007011036388576
Q9H6T0	Q8IWC1	0.007011033128947
P15311	P52943	0.0070110303349792
P51153	Q9H3P7	0.0070110303349792
102724159	P22087	0.0070110280066728
140564	Q71UM5	0.0070110242813825
P62330	P48739	0.0070110200904309
Q13683	Q8WY22	0.0070110163651406
P21453	Q13561	0.0070110154338181
Q66LE6	Q8IZP0	0.0070110112428665
Q6P3W7	Q15843	0.0070109916850924
Q15345	P47985	0.0070109907537698
Q96AY3	Q9H0M4	0.0070109898224473
P61254	Q15391	0.0070109898224473
Q13347	Q8TD22	0.0070109898224473
P31930	Q99578	0.0070109898224473
Q9BYI3	Q96AY3	0.0070109898224473
P31930	A8K8V0	0.0070109898224473
P43026	Q96AY3	0.0070109898224473
O15123	Q96AY3	0.0070109898224473
P31930	Q9UG22	0.0070109898224473
P13861	Q8N4L4	0.0070109898224473
Q14406	O43852	0.0070109898224473
O15547	Q13347	0.0070109898224473
Q16543	Q86VW1	0.0070109898224473
Q96AZ1	Q16543	0.0070109898224473
P13861	Q13351	0.0070109898224473
Q8NEE6	P13861	0.0070109898224473
O43852	P17948	0.0070109898224473
Q9H8J5	P13861	0.0070109898224473
Q6UXI7	P13995	0.0070109898224473
P31930	P10242	0.0070109898224473
Q99551	Q96CX2	0.0070109898224473
P07954	Q6IF63	0.0070109898224473
Q99944	P13995	0.0070109898224473
Q6UXU6	O43852	0.0070109898224473
Q96CX2	O95238	0.0070109898224473
Q6P1K8	Q96CX2	0.0070109898224473
Q15291	Q96EH3	0.0070109879598021
P83111	Q5T750	0.007010986097157
P26447	P62736	0.0070109777152538
Q16540	A1L0T0	0.0070109767839312
P62316	O94927	0.0070109711959958
P04040	P19367	0.007010958623141
Q15291	Q8IWR0	0.0070109572261571
O60493	P17096	0.0070109567604959
P62195	Q9P2K9	0.0070109562948346
Q99615	Q9H3Z4	0.0070109562948346
P30260	Q9Y6V7	0.0070109562948346
P39023	O00423	0.0070109535008668
Q99439	Q96DF8	0.0070109497755765
O00487	Q9H2H8	0.0070109469816088
Q8NC51	Q14C86	0.0070109465159475
P11498	O60566	0.0070109465159475
P21333	Q15652	0.0070109465159475
P30044	Q9Y237	0.007010945584625
Q03252	Q9NWB7	0.0070109372027218
Q9Y2Q5	Q6PK04	0.0070109367370605
P82921	P11182	0.0070109330117702
P46778	Q9BX40	0.0070109320804476
P54840	O14949	0.0070109292864799
P61956	Q6UWU4	0.0070109292864799
P49755	Q9NRR3	0.0070109269581735
Q8TF76	O00170	0.0070109260268509
P22234	Q9NRW4	0.0070109199732542
P06737	Q9BQL6	0.0070109167136251
Q9H583	Q8IXH7	0.0070108999498188
P17812	Q96PY6	0.0070108976215124
Q86XP0	P15586	0.007010887376964
Q9NPR9	Q9UM54	0.0070108850486576
O43396	Q9C000	0.0070108827203512
O14579	Q9P2R7	0.007010880857706
O95391	P08240	0.0070108757354319
Q10570	Q86UW6	0.0070108757354319
P78312	Q9H089	0.0070108757354319
Q9BQ61	O14763	0.0070108729414641
Q8WYH8	Q9UPQ9	0.0070108706131577
P26038	O43567	0.0070108701474964
P12814	Q9Y6K9	0.0070108701474964
Q6PIL6	P12814	0.0070108701474964
P12814	Q969Z4	0.0070108701474964
P26038	Q8N4L2	0.0070108701474964
P56282	P12814	0.0070108701474964
P12814	Q9Y255	0.0070108701474964
P12814	Q8NF99	0.0070108701474964
O94805	Q9NXH8	0.0070108608342707
Q9NXE4	O94805	0.0070108608342707
P50750	Q14676	0.0070108547806739
Q9H0E3	Q14004	0.0070108459331095
Q8TB61	Q9NX20	0.0070108412764966
P48643	Q7Z5M8	0.0070108217187225
Q16181	Q96T37	0.0070108212530612
P59998	Q8NE79	0.0070108161307871
Q96J01	388882	0.0070108138024806
O43264	P61981	0.0070108114741742
P62841	P62820	0.0070108110085129
P61421	Q8WTS6	0.0070108091458678
O14497	Q9UIV1	0.0070108035579323
O95985	Q92541	0.0070108016952872
Q92541	Q9H7E2	0.0070108016952872
Q5TC82	O75934	0.0070108016952872
Q9BT25	Q9P2D1	0.0070108016952872
Q92541	Q71RC2	0.0070108016952872
O95243	Q9NP73	0.0070108016952872
P54132	P42694	0.0070108016952872
Q9UKA9	Q99832	0.0070108012296259
P61970	P35232	0.0070108012296259
P62318	O95155	0.0070107979699969
P16278	Q9BX70	0.0070107970386743
Q9BUA6	P05387	0.007010793313384
P98182	P05387	0.007010793313384
Q15669	P63104	0.007010793313384
Q8N0W7	P63104	0.007010793313384
P63104	O43272	0.007010793313384
P63104	Q9ULV8	0.007010793313384
P13385	P63104	0.007010793313384
Q6P5W5	P63104	0.007010793313384
Q13610	Q9NZM3	0.0070107877254486
P01127	O00411	0.0070107853971421
O43463	P07197	0.0070107853971421
P43115	O15084	0.0070107853971421
Q8N3C0	Q86UZ6	0.0070107853971421
P59536	P30520	0.0070107853971421
P36222	P30520	0.0070107853971421
P25874	P30520	0.0070107853971421
P59665	P30520	0.0070107853971421
P10451	P30520	0.0070107853971421
P30154	Q6ZRI8	0.0070107853971421
P07197	Q8N1E6	0.0070107853971421
Q9H173	Q9Y5H8	0.0070107853971421
P40967	Q9BXS5	0.0070107853971421
Q9NT62	Q92599	0.0070107853971421
P14854	P07197	0.0070107853971421
P07197	P05120	0.0070107853971421
Q9Y5Q8	Q9BZQ6	0.007010783534497
Q9NWS9	Q52LJ0	0.007010780274868
Q86XP3	Q96JN0	0.0070107737556099
P05114	Q96HC4	0.0070107704959809
Q5JVF3	Q8N1G0	0.0070107700303196
Q9NX70	P63104	0.0070107681676745
P14923	Q86WR0	0.0070107649080455
Q86YZ3	Q2M2I8	0.0070107635110616
Q7KZN9	100288406	0.007010762579739
100288406	O60725	0.007010762579739
P09493	Q8IWR0	0.0070107616484165
Q96A65	P39687	0.0070107607170939
O60547	P57076	0.00701075932011
P38159	Q9P2E9	0.0070107551291584
Q9UL40	Q96HE7	0.0070107546634972
P62805	Q9NZ32	0.0070107537321746
Q8NA42	A6NHL2	0.0070107532665133
A6NHL2	Q00444	0.0070107532665133
A6NHL2	Q70YC5	0.0070107532665133
A6NHL2	Q8IUA7	0.0070107532665133
O43745	A6NHL2	0.0070107532665133
P60827	Q9UBX3	0.0070107532665133
A6NHL2	P30531	0.0070107532665133
O00400	O00308	0.007010752800852
Q05193	Q9NQ86	0.0070107504725456
Q14145	Q9NRG9	0.0070107453502714
P49768	Q9NYU2	0.0070107434876263
Q99523	O15037	0.0070107369683682
Q9BQ67	P31483	0.0070107332430779
Q92800	P60709	0.0070107327774167
Q15056	P61077	0.0070107318460941
P00846	P46459	0.0070107276551425
Q16718	Q53R41	0.0070107160136103
Q15758	Q8N8W4	0.007010715547949
P26639	Q8IVD9	0.0070107146166265
O75179	O15260	0.0070107108913362
Q9BXS4	Q86UE4	0.0070107099600136
P04062	Q7Z5A7	0.0070107020437717
Q9NZ42	Q15293	0.0070107020437717
P13073	Q9Y5U8	0.0070107020437717
Q02878	Q5T1M5	0.0070106973871588
P06748	Q5T1M5	0.0070106973871588
Q5T1M5	Q9NR30	0.0070106973871588
Q5T1M5	P62241	0.0070106973871588
Q5T1M5	Q96RQ3	0.0070106973871588
Q5T1M5	P62263	0.0070106973871588
P62753	Q5T1M5	0.0070106973871588
P52272	Q5T1M5	0.0070106973871588
Q5T1M5	P39023	0.0070106973871588
Q8N8A6	P40937	0.0070106890052556
O95297	P47897	0.0070106838829815
O75600	P61026	0.0070106796920299
P12694	O75688	0.0070106773637235
Q96NB3	P31947	0.0070106755010783
P82930	Q9H159	0.0070106736384332
Q9Y6I3	P43243	0.007010671775788
Q9P2H3	P35637	0.0070106666535139
O00458	O75525	0.0070106638595461
A6NHL2	Q7Z589	0.0070106605999171
P49023	Q9NWU2	0.007010655477643
Q8N4L4	Q96CS3	0.0070106484927237
O95248	O15131	0.0070106438361108
A6NKT7	P50995	0.0070106438361108
Q9NSY1	Q5TFE4	0.0070106438361108
P09417	P13674	0.0070106438361108
Q9P0J1	Q7Z4W1	0.0070106438361108
Q5T3F8	O43795	0.0070106438361108
Q9NZM5	P62820	0.0070106415078043
Q02952	Q9NW97	0.0070106401108205
Q96L15	Q9P2C4	0.0070106387138366
P67812	O14617	0.007010637782514
O95881	P01282	0.007010637782514
Q8TEM1	O94906	0.0070106368511915
Q6P5Z2	O75643	0.0070106321945786
Q96F24	P43487	0.007010631263256
P50579	Q9Y6G3	0.007010631263256
Q9UKN8	Q9Y519	0.0070106266066432
Q96C28	P63010	0.0070106266066432
Q15717	O00423	0.0070106252096593
Q92600	P46060	0.0070106233470141
Q15738	Q16527	0.0070106228813529
Q9UNE7	Q9BR77	0.0070106219500303
Q2M1P5	P61026	0.0070106219500303
Q9HDC9	Q7Z3E5	0.0070106210187077
P47929	Q7Z460	0.0070106210187077
P62888	Q9UBG3	0.0070106210187077
P62318	O60218	0.0070106210187077
Q9H583	P11678	0.0070106210187077
Q96RL7	Q92797	0.0070106210187077
P46060	P00352	0.0070106210187077
Q14152	Q96HE7	0.0070106210187077
Q9NV06	P01833	0.0070106210187077
Q9P2K5	O95470	0.0070106210187077
Q9UL03	P51116	0.0070106210187077
P11498	Q9BQ50	0.0070106210187077
P62081	P23280	0.0070106210187077
P01591	Q14980	0.0070106210187077
P17655	Q9C0J8	0.0070106210187077
P05164	P21333	0.0070106210187077
P61626	O43172	0.0070106210187077
P19971	Q00839	0.0070106210187077
O75127	O00429	0.0070106210187077
P49736	P78332	0.0070106210187077
P61927	P15374	0.0070106210187077
P00352	Q16637	0.0070106210187077
O75165	P98175	0.0070106210187077
Q8N4F0	P07437	0.0070106210187077
O14556	Q9Y6B6	0.0070106210187077
O75122	O43818	0.0070106210187077
Q15120	Q9NUQ6	0.0070106210187077
Q86VP6	P11678	0.0070106210187077
P61011	Q32P28	0.0070106210187077
Q86XA9	Q12797	0.0070106210187077
Q96RQ3	Q9ULZ3	0.0070106210187077
Q9Y5X2	Q2TAY7	0.0070106210187077
Q69YN4	P06396	0.0070106210187077
Q7Z406	Q8TAQ2	0.0070106210187077
Q9HC84	Q9BVI4	0.0070106210187077
P49458	P35625	0.0070106210187077
Q15642	Q14204	0.0070106210187077
P17480	P01833	0.0070106210187077
Q9NQ55	P01833	0.0070106210187077
O14773	Q96PU8	0.0070106210187077
P25705	Q7L7X3	0.0070106210187077
O43172	P02788	0.0070106210187077
P51148	Q16777	0.0070106210187077
Q96DR5	P84103	0.0070106210187077
Q96MY1	Q8N163	0.0070106210187077
Q99729	Q9ULR3	0.0070106210187077
Q86YH6	P31943	0.0070106210187077
Q96DR5	P55209	0.0070106210187077
Q9ULR3	Q14103	0.0070106210187077
P05109	Q9UH17	0.0070106210187077
P55209	Q8TAX7	0.0070106210187077
Q13868	Q02413	0.0070106210187077
Q15126	P84098	0.0070106210187077
Q9Y4Z0	P16401	0.0070106210187077
Q92901	P35249	0.0070106210187077
Q14789	P01037	0.0070106210187077
Q9ULR3	O00571	0.0070106210187077
P11678	P26599	0.0070106210187077
Q7L7X3	Q15233	0.0070106210187077
P61764	Q13895	0.0070106210187077
P01036	P78344	0.0070106210187077
Q9BQ67	Q5FWF4	0.0070106000639498
P51003	O76003	0.007010597269982
Q6P2Q9	Q9HAS0	0.0070105949416756
Q9NWW5	Q3SXM5	0.0070105888880789
Q96EY4	P39019	0.0070105763152241
P08670	Q99797	0.0070105730555951
Q6P2Q9	O60942	0.0070105725899338
Q9H1A3	P54819	0.0070105697959661
P46439	Q9P2J3	0.0070105697959661
P11150	Q9P2J3	0.0070105697959661
Q0VAA5	Q9P2J3	0.0070105697959661
Q9BT88	Q9P2J3	0.0070105697959661
Q9P2J3	Q6P1J6	0.0070105697959661
Q9P2J3	Q9HBB8	0.0070105697959661
Q9P2J3	Q9NUC0	0.0070105697959661
P15408	Q9P2J3	0.0070105697959661
P32322	Q9P2M7	0.0070105679333209
Q15776	Q9BUJ2	0.0070105674676597
Q14574	P23381	0.0070105656050145
Q9UNW1	P25098	0.0070105642080307
Q9BVA0	P63173	0.0070105632767081
P31146	Q8IVL0	0.0070105609484016
Q9ULW3	O75190	0.0070105600170791
Q96CX2	Q9H773	0.0070105590857565
O95347	O75367	0.0070105572231113
Q16698	P18085	0.0070105572231113
P27105	Q6PI48	0.0070105553604662
Q92785	Q7Z5L9	0.0070105423219501
Q92990	Q14257	0.0070105390623211
O60264	Q9BPU6	0.0070105381309986
Q15257	Q6PJ61	0.0070105358026921
Q8NDV7	Q8TB22	0.007010533940047
O75152	Q14008	0.0070105330087244
Q92925	Q2KHR3	0.0070105250924825
Q6UN15	Q5VVJ2	0.0070105250924825
Q9NR12	Q04206	0.0070105250924825
Q99590	Q9UNX4	0.0070105250924825
P30876	P48382	0.0070105250924825
Q96J01	P33240	0.0070105250924825
Q13426	P62312	0.0070105250924825
O15294	Q6UB99	0.0070105250924825
Q5VVJ2	P84090	0.0070105250924825
P52739	Q9Y580	0.0070105250924825
Q6UB99	Q9HCS7	0.0070105250924825
Q96N67	Q9Y2H2	0.0070105250924825
P09497	O00505	0.0070105227641761
Q9BQ67	Q8IY17	0.0070105227641761
Q15717	Q2KHR3	0.0070105222985148
Q9NV88	Q86V48	0.0070105204358696
Q8TCG1	Q14137	0.0070105204358696
Q14137	Q99961	0.0070105204358696
Q8TEV9	Q07666	0.0070105204358696
ENSG00000141720	P84103	0.0070105181075632
Q9NVC3	Q9UBX3	0.0070105176419019
Q9Y324	Q6IQ49	0.0070105153135955
Q07021	P43005	0.007010512985289
Q9NSP4	P09496	0.0070105073973536
Q9NZL4	Q9P275	0.0070105073973536
O75663	Q9UBL6	0.0070105041377246
P51784	Q9Y4R7	0.0070104994811117
O43709	P40938	0.0070104990154504
Q6P050	P41252	0.0070104887709021
Q6UWI2	P41252	0.0070104887709021
P42704	Q9Y6U7	0.0070104887709021
Q99460	Q2WEN9	0.0070104887709021
P16118	Q14566	0.0070104883052408
P10586	P48556	0.0070104845799505
O00233	Q9Y371	0.0070104794576764
O00483	Q8IZS8	0.0070104668848216
P42126	O14522	0.0070104668848216
Q14527	P62244	0.0070104668848216
P98196	P42126	0.0070104668848216
Q9Y5H0	P42126	0.0070104668848216
O00270	P42126	0.0070104668848216
85349	P24928	0.0070104617625474
P45877	Q6PJT7	0.0070104617625474
Q16718	Q6PI98	0.0070104617625474
P18858	Q9NRG4	0.0070104589685797
Q8NBJ5	Q7RTN6	0.0070104585029184
Q8NBJ5	Q1X8D7	0.0070104585029184
Q8NBJ5	Q8N1E6	0.0070104585029184
P11086	P06737	0.0070104585029184
Q8NBJ5	O43548	0.0070104585029184
Q8NBJ5	Q02363	0.0070104585029184
P06737	Q9HAH1	0.0070104585029184
Q7Z3Z2	Q8NBJ5	0.0070104585029184
Q14257	Q9P2T1	0.0070104580372571
Q86T24	Q12906	0.0070104515179991
P42224	Q13642	0.0070104515179991
Q9BQ70	P62913	0.0070104501210153
Q5SY16	Q96LB3	0.007010449655354
P49848	Q2TBE0	0.0070104449987411
Q8N9R8	P09622	0.0070104380138218
P36873	P17676	0.0070104347541928
Q9H7B2	Q658Y4	0.007010422181338
Q9NYU2	Q9Y2H0	0.0070104184560477
Q9BTT6	P10644	0.0070104147307574
Q15758	Q9HCU4	0.0070104147307574
Q9NY47	Q96GD4	0.0070104147307574
O14939	P43003	0.0070104147307574
Q96I24	Q9H0V9	0.0070104142650961
P04908	P35613	0.0070104137994349
P35659	Q6P444	0.0070104114711284
O14925	Q15746	0.0070104054175317
P00367	Q96RL1	0.0070104054175317
P05387	Q13017	0.0070104054175317
Q8NFC6	P12277	0.0070104054175317
Q00059	P05783	0.0070104054175317
P45880	Q13017	0.0070104054175317
Q9BVG9	P05783	0.0070104054175317
O43242	Q13017	0.0070104054175317
P63151	Q13017	0.0070104054175317
P61254	Q13017	0.0070104054175317
Q9UBB5	Q03001	0.0070104054175317
Q9Y2K2	Q07020	0.0070104054175317
Q13523	Q16891	0.0070104054175317
Q96A65	Q9P1Y6	0.0070104054175317
Q9UKD1	Q07020	0.0070104054175317
Q02543	Q9Y2K2	0.0070104054175317
Q6UB99	Q9UHV9	0.0070104054175317
O95490	P05783	0.0070104054175317
Q96T76	Q969R5	0.0070104054175317
P11586	Q9Y2K2	0.0070104054175317
P61254	Q9Y2K2	0.0070104054175317
Q9Y2K2	P50914	0.0070104054175317
P84098	Q9Y5S2	0.0070104054175317
Q9UDY2	Q8WXX7	0.0070104054175317
P84098	Q9Y2K2	0.0070104054175317
Q9Y2K2	P05387	0.0070104054175317
Q9NS69	Q9Y2K2	0.0070104054175317
Q96A33	O94986	0.0070104054175317
Q9C0C2	O15355	0.0070104054175317
P43487	Q9Y2F5	0.0070104054175317
Q8N201	Q9UHV9	0.0070104054175317
Q9UKD1	P52597	0.0070104054175317
Q13347	Q9Y2K2	0.0070104054175317
Q16891	Q96RL1	0.0070104054175317
P61254	Q9Y5S2	0.0070104054175317
Q9Y5S2	P60842	0.0070104054175317
Q13206	O95613	0.0070104054175317
Q9UBM7	Q96RL1	0.0070104054175317
Q9UET6	P05783	0.0070104054175317
P09622	Q15746	0.0070104054175317
O00170	O76094	0.0070104054175317
Q02543	Q9Y5S2	0.0070104054175317
Q9UBM7	Q9GZR1	0.0070104054175317
Q9UBB5	P46939	0.0070104054175317
Q9Y5S2	P05387	0.0070104054175317
Q9Y5S2	Q07020	0.0070104054175317
P14635	P62277	0.0070104054175317
Q9UPY3	Q9UBB5	0.0070104054175317
Q92766	Q99733	0.0070104054175317
O43592	Q9Y2H2	0.0070104054175317
P07195	Q6UB99	0.0070104054175317
Q92973	Q7Z5J4	0.0070104054175317
Q9P2D3	P52597	0.0070104054175317
Q9UKE5	Q96NB2	0.0070104054175317
P07477	Q9NYZ3	0.0070104054175317
P49756	Q5VZK9	0.0070104054175317
Q9UBB5	Q9UPN7	0.0070104054175317
P10070	P61254	0.0070104054175317
P10070	P45880	0.0070104054175317
O43242	Q9NW08	0.0070104054175317
Q9H694	P60468	0.0070104054175317
Q15746	P57088	0.0070104054175317
P42704	O94864	0.0070104054175317
Q7Z5J4	Q16891	0.0070104054175317
O60506	Q9Y2K2	0.0070104054175317
Q9UBM7	Q7Z5J4	0.0070104054175317
Q9Y2K2	Q9Y266	0.0070104054175317
Q13523	Q5VT06	0.0070104054175317
Q9Y2H2	O60762	0.0070104054175317
P29972	P53985	0.0070104040205478
Q9NQC7	Q8IY67	0.0070104016922414
Q96KR1	P62195	0.0070104012265801
O95772	P04899	0.0070104007609188
O75175	Q13492	0.0070103984326124
Q8WWM7	O95677	0.0070103937759995
P63173	O95677	0.0070103937759995
O15417	O14617	0.0070103923790156
O15400	Q13451	0.0070103923790156
Q92974	Q92609	0.0070103923790156
Q92667	Q8ND83	0.0070103923790156
P40227	Q9BV44	0.0070103900507092
Q9UKN8	P30153	0.0070103900507092
P61769	P98175	0.0070103895850479
P53675	O43286	0.0070103872567415
P14868	Q12980	0.0070103826001286
O75665	P09496	0.0070103779435157
Q9NTX5	O95477	0.0070103765465319
Q9BPZ3	Q3YEC7	0.007010375149548
Q14257	Q12872	0.0070103681646287
P14618	Q9NR19	0.0070103672333061
Q7L5N1	Q9P2E9	0.0070103635080158
Q8WVY7	Q15286	0.0070103625766932
P07741	Q5K4L6	0.0070103574544191
Q9Y2Q5	Q96SZ6	0.0070103574544191
Q92747	Q8IZP9	0.0070103560574352
Q92828	O95861	0.0070103551261126
Q92576	Q12923	0.0070103527978062
P67936	Q92615	0.0070103523321449
O94910	Q8TCT9	0.0070103504694998
O75306	Q8NBI6	0.0070103467442095
Q9C005	Q96KB5	0.0070103430189192
P51991	Q96QD9	0.007010341156274
Q16576	P30260	0.0070103374309837
Q86UQ4	P09211	0.007010331377387
Q86UA1	Q96IK1	0.0070103290490806
Q9ULV4	Q8N431	0.007010324858129
Q6PJI9	Q7L099	0.0070103229954838
Q8TDX7	Q15904	0.0070103229954838
Q92597	Q6UXN9	0.0070103220641613
P23526	Q16795	0.0070103220641613
Q9UMX5	P54578	0.0070103206671774
P35659	Q9ULJ1	0.0070103155449032
P43003	Q9UQE7	0.0070103155449032
Q9Y6W5	Q99714	0.0070103136822581
P24941	Q7L5D6	0.0070103001780807
Q9NXF8	P54709	0.0070102987810969
O00629	A6NHR9	0.0070102969184517
P78330	P00387	0.0070102945901453
P31930	O95747	0.0070102931931614
P49674	Q12788	0.0070102922618389
Q9P0J6	P33316	0.0070102903991937
Q8NBL1	Q9NVI7	0.0070102871395647
P38919	Q5W0B1	0.0070102824829518
Q15363	Q9Y490	0.0070102806203067
P12955	O75155	0.0070102713070809
P30050	O14828	0.0070102713070809
P49840	P11310	0.0070102703757584
Q14247	P06493	0.0070102680474519
O14802	Q9H9Q2	0.0070102638565003
O14862	O00154	0.0070102638565003
P14927	P61204	0.00701026013121
O14979	P06702	0.0070102591998875
Q8WUM4	Q96Q45	0.0070102526806294
Q9BVM2	Q13765	0.0070102498866617
P11274	Q99439	0.0070102466270327
Q86TI2	Q8IUZ0	0.007010240573436
Q15572	Q92614	0.0070102335885167
Q5SQI0	Q13126	0.0070102298632264
P49750	Q8TED0	0.0070102233439683
P02655	P39687	0.007010216359049
P35249	Q14442	0.0070102140307426
O95168	P48730	0.0070102126337587
Q9NTK5	Q9P2E9	0.0070102084428071
Q969V6	Q8WTT2	0.0070102075114846
Q00341	Q9UI15	0.0070102075114846
Q9P2J5	Q9NWF4	0.0070102075114846
Q70EL1	Q13642	0.0070102075114846
Q9Y520	O15075	0.0070102075114846
Q8NFD5	Q9Y5X1	0.0070102075114846
Q9UI15	P26196	0.0070102075114846
Q9NVP1	O95067	0.0070102075114846
Q96GE4	Q14839	0.0070102075114846
O00139	P05114	0.0070102075114846
Q66GS9	Q14498	0.0070102075114846
Q9Y448	P62910	0.0070102075114846
Q96NL6	O43592	0.0070102075114846
P08621	Q96MT8	0.0070102075114846
Q8TDN6	O95067	0.0070102075114846
Q3B820	P55884	0.0070102075114846
Q3B820	O00303	0.0070102075114846
Q96GE4	Q99873	0.0070102075114846
Q13547	Q2M2Z5	0.0070102075114846
Q13547	O95067	0.0070102075114846
O60885	O75947	0.0070102075114846
Q9BU20	P06744	0.0070102075114846
P04075	Q8TD22	0.0070102075114846
Q8TAP6	Q9H6Z4	0.0070102075114846
Q12857	P51648	0.0070102075114846
Q9P2K5	Q9UIS9	0.0070102075114846
Q16829	P04075	0.0070102075114846
Q13126	Q9UIS9	0.0070102075114846
P35579	Q8TAP6	0.0070102075114846
P49069	P84996	0.0070102075114846
O96033	Q12906	0.0070102075114846
Q9BS34	P04075	0.0070102075114846
Q7L513	P06744	0.0070102075114846
P05114	O95425	0.0070102075114846
Q5TB80	O60762	0.0070102075114846
Q96GE4	O95793	0.0070102075114846
Q9H3R5	P40763	0.0070102075114846
P55327	Q9UGR2	0.0070102075114846
Q13868	Q8IYB1	0.0070102075114846
Q9Y6B7	Q16629	0.0070102075114846
Q02880	Q96C92	0.0070102075114846
Q13126	Q53EZ4	0.0070102075114846
Q99550	Q9H0H5	0.0070102075114846
Q96GE4	P63151	0.0070102075114846
O43837	Q9HCH0	0.0070102075114846
Q8N0Z3	Q8WX93	0.0070102075114846
Q8IVM0	Q9NPJ6	0.0070102075114846
O75122	P16402	0.0070102075114846
Q8N1G2	Q13625	0.0070102075114846
P32321	Q68DH5	0.007010203320533
P17612	Q9C0I9	0.0070102028548717
Q9GZX3	O43251	0.0070101991295814
Q4G176	Q9H0P0	0.007010196801275
Q92820	Q9NPF4	0.0070101912133395
Q5FBB7	P24534	0.0070101888850331
Q9BTA0	P46379	0.0070101837627589
P57076	Q13148	0.0070101800374686
Q9H3P7	Q13308	0.0070101716555655
Q16698	P60520	0.0070101707242429
P56192	P25705	0.007010169327259
O43169	Q5JPH6	0.0070101688615977
Q9UNE7	P27797	0.0070101516321301
P48147	P61225	0.0070101465098559
Q9BQ39	P04843	0.0070101437158882
P61221	P50454	0.0070101413875818
Q9H0L4	O14617	0.0070101357996463
Q15637	Q9HAW4	0.0070101330056786
P54277	P49366	0.0070101330056786
Q9HAW4	Q9Y383	0.0070101330056786
O00151	Q16204	0.0070101330056786
Q10567	Q9Y2R2	0.0070101325400173
Q9UKA4	Q96T58	0.007010132074356
P53007	P83369	0.0070101292803883
Q9UBR2	Q14978	0.0070101278834044
P35354	O75352	0.0070101199671626
O43482	A2RUB6	0.0070101199671626
Q4AC94	Q96BD8	0.0070101199671626
Q8IZ73	Q6UWU4	0.0070101199671626
P00846	P09622	0.0070101199671626
Q9NQC7	O95067	0.0070101199671626
107984053	P08559	0.0070101199671626
O43432	P13984	0.0070101171731948
Q86YD1	P12036	0.0070101167075335
P40926	A2VDF0	0.0070101162418723
O95081	Q99622	0.0070101111195981
Q9H0S4	O75170	0.0070101111195981
P22626	100101267	0.0070101097226142
Q14247	O43181	0.0070101055316627
P49750	Q9BQG0	0.0070101004093885
Q9NRF8	O43747	0.007010094821453
O00629	Q6UWU4	0.0070100943557918
P33176	Q03164	0.0070100943557918
100293977	P68371	0.0070100906305015
100293977	P07437	0.0070100906305015
P23284	Q658Y4	0.0070100901648402
Q5T653	Q15291	0.007010085042566
Q9Y2L1	Q03164	0.0070100841112434
Q9H0V9	P53621	0.0070100822485983
P11216	Q9NY35	0.0070100771263241
P11216	Q96LR7	0.0070100771263241
Q9BZE7	P11216	0.0070100771263241
Q13829	P11216	0.0070100771263241
Q13557	Q9H903	0.0070100771263241
P11216	Q9UIW0	0.0070100771263241
P11216	Q8WXU2	0.0070100771263241
P11216	Q2TAK8	0.0070100771263241
P51857	Q13557	0.0070100771263241
Q9H1R2	P11216	0.0070100771263241
P11216	Q8N365	0.0070100771263241
Q8N5N7	Q15907	0.0070100761950016
Q9BTT0	Q9Y3T9	0.0070100747980177
Q7KZN9	Q5JTY5	0.0070100743323564
Q8IZ07	P22695	0.0070100696757435
Q14C86	Q13263	0.0070100678130984
Q9NV79	Q7L0Y3	0.0070100678130984
P35558	Q9Y376	0.0070100650191307
Q9UIG0	P43246	0.0070100626908242
Q6IN85	Q5SSJ5	0.0070100626908242
P98160	Q96CT7	0.0070100612938404
A0PJX2	P62136	0.0070100598968565
Q7Z2E3	P16989	0.0070100589655339
P43686	P49753	0.0070100584998726
Q9NWR8	Q15019	0.0070100566372275
Q9NWR8	Q16181	0.0070100566372275
Q7L5N7	Q9UBE0	0.0070100515149533
Q9BTE3	Q5JTY5	0.007010047789663
Q15126	P62937	0.007010044530034
A6NHL2	Q53GS7	0.0070100361481308
Q7Z419	Q16822	0.0070100226439535
Q96RY5	Q9BT92	0.0070100221782922
P57796	Q9H3K6	0.0070100170560181
Q9NR23	Q9H3K6	0.0070100170560181
Q9UK99	Q96RL6	0.0070100170560181
P38484	P46782	0.0070100170560181
P16278	P21462	0.0070100170560181
Q9GZS9	Q9UG63	0.0070100170560181
Q8TC36	Q9H3K6	0.0070100170560181
P04040	Q9HAW9	0.0070100170560181
P82979	Q9Y6F7	0.0070100170560181
P02100	Q9NPD3	0.0070100170560181
Q86Y79	Q7L0Y3	0.0070100170560181
O75425	O75955	0.0070100170560181
P09919	Q9H3K6	0.0070100170560181
A6H8M9	Q7L0Y3	0.0070100170560181
Q9Y5F9	Q9UK99	0.0070100170560181
Q8WUU8	Q7L0Y3	0.0070100170560181
Q9ULW6	Q52LJ0	0.0070100170560181
Q9UQ80	Q9Y4A9	0.0070100170560181
P04040	79970	0.0070100170560181
Q5JVF3	O95678	0.0070100170560181
A6NDS4	Q5JVF3	0.0070100170560181
Q9H4S2	Q5JVF3	0.0070100170560181
Q17RB0	Q99536	0.0070100170560181
Q9Y3U8	613266	0.0070100170560181
P62081	Q8NG81	0.0070100170560181
Q86VE0	Q9H3K6	0.0070100170560181
Q5JVF3	A6NFD8	0.0070100170560181
P59861	Q5JVF3	0.0070100170560181
Q9Y2Z0	Q15366	0.0070100123994052
Q99732	P78371	0.0070100096054375
Q13724	Q14254	0.0070100091397762
Q6PKG0	Q9BV44	0.0070100058801472
P28288	Q6UWU2	0.007010000757873
P60228	O00469	0.0070099979639053
O43301	P51114	0.0070099979639053
O94925	P52565	0.007009997498244
P14649	P63172	0.007009997498244
O15031	P31939	0.0070099965669214
A6ND91	Q6P2Q9	0.0070099961012601
Q6P2Q9	Q8TF08	0.0070099961012601
Q9P246	Q8N954	0.0070099956355988
P51610	Q5T9S5	0.007009994238615
Q9Y3B4	O15164	0.0070099933072924
Q99653	O95861	0.0070099849253892
Q13724	O75937	0.0070099723525345
P14735	Q9NP61	0.0070099709555506
Q7Z2W9	Q8N5F7	0.0070099662989377
P07951	P19474	0.0070099597796797
Q13322	Q9UPQ9	0.0070099593140184
Q9UL18	P54259	0.0070099588483572
Q92785	P56134	0.0070099532604217
Q9Y3L5	O75880	0.0070099518634378
P13693	Q96E40	0.0070099513977766
P26639	Q9C0B0	0.007009950466454
Q9H3U7	P07195	0.007009950466454
Q8WU79	P07195	0.007009950466454
Q9NY33	O60290	0.0070099462755024
P61960	Q9Y5K6	0.0070099364966154
P50750	Q92620	0.0070099341683089
Q99536	P07737	0.0070099337026476
Q9Y4L5	Q9UBX3	0.0070099225267767
O60610	Q8WX93	0.0070099192671477
Q9Y657	Q9NV92	0.0070099192671477
P51959	Q00610	0.0070099155418574
P24158	Q7Z6J9	0.0070099122822284
Q9H7Z7	Q8TE77	0.0070099122822284
P49023	Q9GZQ3	0.0070099122822284
O60942	Q13885	0.0070099062286317
P62269	P60891	0.0070099057629704
P04792	Q9H4F1	0.0070099025033414
O95373	Q7Z3T8	0.0070099020376801
Q9HA64	P33261	0.0070098992437124
Q9HA64	Q9BYJ4	0.0070098992437124
Q9NZB2	Q96RT1	0.0070098964497447
P20073	Q8N4Q1	0.0070098945870995
Q0PNE2	Q13423	0.0070098931901156
Q6IPW1	P53007	0.0070098922587931
Q8WWM7	P19387	0.0070098917931318
P02794	P42892	0.0070098908618092
P52907	Q8TCG1	0.0070098903961479
Q02809	Q8WW22	0.0070098903961479
P31350	Q96IZ6	0.0070098899304866
O60610	P62244	0.0070098885335028
P20248	P26583	0.0070098885335028
O60869	P63313	0.0070098866708576
P21912	100132288	0.0070098717696964
P14868	Q14318	0.00700986944139
P33991	P48643	0.0070098675787448
Q9H936	P82914	0.0070098671130836
Q9Y4P8	O95163	0.0070098605938255
P31152	P13747	0.0070098582655191
Q71U36	P46734	0.0070098554715514
Q9BPX5	Q9P2N7	0.0070098531432449
Q15075	Q9Y478	0.0070098447613418
P61626	Q9Y2J2	0.0070098415017127
Q9BZ29	P11908	0.0070098377764225
Q5T5P2	P29083	0.0070098349824547
Q9NPA0	Q8N8J7	0.0070098312571644
Q86VM9	P49736	0.0070098279975354
P60983	Q9Y6I3	0.0070098186843097
Q9Y3M8	O60884	0.0070098177529871
Q96B67	P13489	0.0070098177529871
P13489	Q86TG1	0.0070098177529871
Q8WUM4	Q8IXM6	0.0070098158903419
O75888	Q5SRE5	0.0070098130963742
Q9H4M9	O75027	0.0070097995921969
Q99933	Q9BXS6	0.0070097995921969
P28331	P00966	0.0070097977295517
O43301	O00410	0.0070097940042614
Q8N1F7	Q8WW62	0.0070097935386002
Q8N1F7	O95976	0.0070097935386002
Q14155	Q9P1Y5	0.0070097870193421
Q92747	P07766	0.0070097730495035
Q15131	Q92747	0.0070097730495035
Q92747	Q96MN9	0.0070097730495035
Q01167	P11171	0.0070097642019391
Q13442	O14617	0.0070097590796649
Q06323	P13929	0.0070097581483423
P51991	Q6QHK4	0.0070097567513585
Q8NC51	Q96RQ1	0.007009754423052
Q8NF50	Q96RU3	0.0070097506977617
Q96S52	P45954	0.0070097451098263
P06753	O95372	0.0070097418501973
O15131	Q08257	0.0070097395218908
Q9Y2L6	P61201	0.0070097395218908
P57740	Q14204	0.007009734865278
P62318	P07711	0.0070097330026328
Q8NCW5	Q16667	0.0070097278803586
Q5W0B1	Q9NRH1	0.0070097236894071
P78527	P50454	0.0070097176358103
Q9BUT9	Q12986	0.0070097162388265
P17931	P05141	0.0070097148418426
P06744	Q8N365	0.0070097148418426
Q5VWQ0	O75400	0.0070097050629556
Q4VCS5	O75937	0.007009700872004
Q9H1E3	P30622	0.007009697612375
P56385	O75489	0.0070096934214234
Q8IUH3	O75874	0.0070096929557621
Q04837	Q9NSP4	0.0070096915587782
P09619	P42677	0.0070096915587782
Q14141	Q04727	0.0070096836425364
Q6KCM7	Q9NSI2	0.0070096785202622
Q9Y606	Q9UMY1	0.007009676657617
Q969M3	P41223	0.007009676657617
Q8NFM7	P20700	0.0070096752606332
Q14584	P20700	0.0070096752606332
P78527	O96013	0.0070096710696816
Q96E40	Q9H773	0.0070096710696816
Q9BZX2	Q9NWT1	0.0070096706040203
Q9BVI4	Q99519	0.0070096706040203
Q96IJ6	O00566	0.0070096706040203
Q92673	Q3KQU3	0.0070096678100526
Q9ULV4	P09525	0.00700966687873
Q9H6L5	P46977	0.0070096664130687
P48634	O94927	0.0070096654817461
P62316	Q5T9A4	0.0070096650160849
P28482	P23786	0.0070096617564558
P20700	A4D1F6	0.0070096598938107
Q8N1F7	P46734	0.0070096589624881
Q9UPR3	P27448	0.007009657099843
P49915	Q7Z5M5	0.0070096431300044
P78310	Q15185	0.0070096412673592
P30084	Q9BVJ6	0.0070096412673592
Q8N726	Q86X29	0.0070096412673592
P35670	Q08J23	0.0070096412673592
P10398	Q96AB3	0.0070096408016979
O60443	P12694	0.0070096338167786
Q8NEN9	P36542	0.0070096324197947
P62380	P47897	0.007009626366198
Q7Z4W1	O60664	0.0070096259005367
Q9BPZ3	Q16643	0.0070096254348754
P09497	P36405	0.00700961984694
Q9Y605	Q9UBU9	0.00700961984694
P05023	Q6DKI1	0.0070096142590045
P49736	O15479	0.0070096096023917
P16144	Q7Z2G1	0.0070096016861498
Q92947	Q9NXU5	0.0070095970295369
P53990	O95295	0.0070095956325531
P30825	P02765	0.0070095956325531
Q9ULT8	Q9Y5Z7	0.007009592372924
Q9BUB7	P62333	0.0070095909759402
Q9UBB4	Q86UW6	0.0070095872506499
Q86X27	O14602	0.0070095853880047
Q6P589	O14602	0.0070095853880047
O14602	P54315	0.0070095853880047
Q16445	Q969H8	0.0070095853880047
Q969H8	Q09013	0.0070095853880047
P62266	Q6ZSZ5	0.0070095816627144
Q99536	O15355	0.0070095798000693
P06737	O00624	0.007009579334408
Q08211	Q86UZ6	0.007009579334408
O43854	P06737	0.007009579334408
Q08211	P57081	0.007009579334408
P06737	Q9H1J1	0.007009579334408
P06737	P27918	0.007009579334408
P40121	Q96CM3	0.007009579334408
Q6W2J9	O14929	0.0070095765404403
O60701	P42224	0.00700957281515
Q9H8X9	O00308	0.0070095686241984
P62310	P63096	0.0070095621049404
Q9H3G5	Q14190	0.0070095574483275
P38117	Q9UI15	0.0070095560513436
Q9NR31	Q9NVS9	0.0070095560513436
Q15642	O43660	0.0070095560513436
O95834	P53985	0.0070095560513436
Q13405	P30043	0.0070095560513436
P04075	Q2T9K0	0.0070095527917146
P04075	Q9BSE2	0.0070095527917146
P07237	Q9NVI7	0.0070095490664243
Q9Y2K7	Q8WUA2	0.0070095462724566
O95858	O43251	0.007009535562247
Q8WVM8	P49746	0.0070095318369567
Q8WVM8	O75594	0.0070095318369567
Q8WVM8	P18509	0.0070095318369567
Q9BXW4	Q8WVM8	0.0070095318369567
Q562R1	P14678	0.0070095295086503
O00303	Q9BVJ6	0.0070095178671181
P04259	O43347	0.0070095038972795
Q8NF91	Q9NVI1	0.0070095038972795
Q5VT06	P28066	0.0070095038972795
Q3SY84	P12004	0.0070095038972795
P07195	Q5XKE5	0.0070095038972795
Q5XKE5	P55072	0.0070095038972795
Q9P2D7	P11182	0.0070095038972795
Q9UHB7	P23381	0.0070094992406666
P00491	O15173	0.0070094834081828
Q9H9Z2	P00338	0.0070094801485538
P08758	Q5SZL2	0.0070094792172312
P68400	P08559	0.0070094773545861
O60343	P07814	0.0070094722323119
Q99615	Q9BPX3	0.0070094717666506
Q9NNW5	P62195	0.0070094657130539
Q86W34	Q9H0E2	0.0070094619877636
Q9C0C2	Q8WXA9	0.0070094596594572
Q15386	Q9H2U1	0.0070094596594572
Q96PD2	Q9BVT8	0.0070094559341669
Q9Y219	O43149	0.0070094559341669
Q96J01	Q9BQP7	0.0070094559341669
Q9HCM4	Q9NX40	0.007009448017925
Q9UPN9	P17987	0.0070094461552798
Q2KHM9	P49588	0.0070094387046992
O14980	Q4AC94	0.0070094387046992
P05114	Q9ULL1	0.0070094387046992
Q562R1	Q9H7U1	0.0070094387046992
Q96NL6	P51648	0.0070094387046992
P49069	Q14498	0.0070094387046992
P12035	Q9BRX9	0.0070094387046992
O94788	Q96MT8	0.0070094387046992
Q562R1	Q9HC62	0.0070094387046992
P00846	P49790	0.0070094387046992
O75475	Q8WUX9	0.0070094387046992
Q9UIG0	A2RUB6	0.0070094387046992
Q9P209	Q969V6	0.0070094387046992
P40616	O75161	0.0070094387046992
P61923	P04259	0.0070094387046992
Q13586	Q9UGR2	0.0070094387046992
Q9UQ80	Q7Z3J3	0.0070094387046992
Q9Y4E1	Q15437	0.0070094387046992
Q9UNF1	Q9NPJ6	0.0070094387046992
Q01105	Q8N4C6	0.0070094387046992
P30307	Q14195	0.0070094387046992
P07858	Q9BRR8	0.0070094387046992
Q14195	P22570	0.0070094387046992
Q8WVK7	P07498	0.0070094387046992
Q562R1	P07498	0.0070094387046992
Q8NC51	Q5VUA4	0.0070094387046992
P30048	Q8WUX9	0.0070094387046992
Q92609	P30048	0.0070094387046992
P50570	Q9C037	0.0070094387046992
Q5BJF6	Q71U36	0.0070094387046992
P23634	P68133	0.0070094387046992
Q99471	Q96ST8	0.0070094387046992
O95197	Q8IYB1	0.0070094387046992
P04844	P35240	0.0070094387046992
P26358	Q969V6	0.0070094387046992
Q86W54	P11388	0.0070094387046992
Q5VW38	P68133	0.0070094387046992
O14980	P07498	0.0070094387046992
Q8TDI0	P22061	0.0070094387046992
Q68CZ1	Q8IVD9	0.0070094387046992
O14653	P42766	0.0070094387046992
P25205	Q86SK9	0.0070094387046992
P25205	Q9BRK0	0.0070094387046992
Q9C037	Q8WTT2	0.0070094387046992
P05204	Q96DT0	0.0070094387046992
P05204	Q9Y217	0.0070094387046992
Q8WZ42	Q2KHM9	0.0070094387046992
Q9HC62	Q13509	0.0070094387046992
O60858	Q13501	0.0070094387046992
Q9NSB2	Q99439	0.0070094387046992
Q9NQC7	Q96BM9	0.0070094387046992
O14683	P12956	0.0070094387046992
Q2M2Z5	Q15185	0.0070094387046992
P04844	O75379	0.0070094387046992
Q8IZ73	Q15424	0.0070094387046992
Q8TAP6	Q8TCG1	0.0070094387046992
P25205	Q6NXT6	0.0070094387046992
P49069	Q9UGR2	0.0070094387046992
Q9C037	Q5JTH9	0.0070094387046992
P28288	Q96MT8	0.0070094387046992
Q15907	Q52LR7	0.0070094382390379
O43315	Q15907	0.0070094382390379
Q8TBF4	P02786	0.0070094373077154
P62312	Q9BTZ2	0.0070094368420541
P49755	Q9H9Y6	0.0070094363763928
P50991	Q2TAC2	0.0070094363763928
P62136	Q9Y2S2	0.0070094354450702
80086	Q96ED9	0.0070094349794089
Q8NBH2	Q96D46	0.007009427063167
Q9C0D3	P00568	0.0070094210095703
Q9P2J5	Q4VXA5	0.0070094177499413
Q8NCE0	P63172	0.0070094126276671
P16435	O00469	0.0070094121620059
Q86VM9	Q6FI13	0.007009407505393
Q14703	Q7L7V1	0.0070094070397317
P39748	O95182	0.0070094070397317
P82909	P51659	0.0070094061084091
Q15942	P49796	0.007009404245764
P83369	P62995	0.007009404245764
O14929	Q12840	0.0070094023831188
ENSG00000255730	Q99873	0.0070094014517962
Q96C01	P14625	0.0070094000548124
P02675	P05388	0.0070093991234898
Q9HCU4	Q16891	0.0070093981921672
P17707	Q9H223	0.0070093953981995
3501	Q9BW61	0.0070093953981995
P13473	P03905	0.0070093953981995
P37235	P49810	0.0070093953981995
Q9UJC5	O14715	0.0070093953981995
P37235	Q96AA3	0.0070093953981995
Q9P2R3	P63218	0.0070093953981995
Q96NU0	Q7Z4H7	0.0070093953981995
P15884	P49588	0.0070093953981995
P55327	Q9BQ90	0.0070093953981995
Q9UJC5	Q5T3J3	0.0070093953981995
Q9UJC5	Q9C0F1	0.0070093953981995
O94925	Q86XF0	0.0070093953981995
Q16342	P26232	0.0070093953981995
Q9NWV4	Q15459	0.0070093953981995
P68871	Q15750	0.0070093953981995
P37235	Q99943	0.0070093953981995
Q13423	Q9NPJ3	0.0070093953981995
P01034	P26232	0.0070093953981995
Q709F0	100288406	0.0070093953981995
P37235	Q92536	0.0070093953981995
P37235	Q5H8A4	0.0070093953981995
Q96KC2	Q5TA45	0.0070093953981995
P24390	P37235	0.0070093953981995
P26358	O75110	0.0070093953981995
P55327	Q13472	0.0070093953981995
Q99816	Q9BUT1	0.0070093953981995
Q9HB40	Q96DR8	0.0070093953981995
Q15750	Q6NUQ4	0.0070093953981995
O95336	Q7Z3B4	0.0070093953981995
P55327	Q96EZ8	0.0070093953981995
P51649	P62879	0.0070093953981995
Q9NX46	P15260	0.0070093953981995
Q15075	P28300	0.0070093953981995
P37235	Q8WUM9	0.0070093953981995
P04035	P37235	0.0070093953981995
P33908	P62879	0.0070093953981995
P37235	Q92604	0.0070093953981995
P25445	P04183	0.0070093953981995
P49915	Q96NU0	0.0070093953981995
P13591	P03928	0.0070093953981995
Q99638	Q99963	0.0070093940012156
P06576	O75179	0.0070093921385705
Q8WWH5	Q9HCD5	0.0070093921385705
P17812	P51809	0.0070093851536512
Q00403	P62820	0.0070093814283609
Q9H307	P61163	0.0070093809626996
P09493	P49959	0.007009376771748
P08670	Q8IY31	0.0070093707181513
P10909	O75367	0.0070093707181513
O75110	P06756	0.00700937025249
Q6VN20	P41273	0.00700937025249
Q53H82	Q9UNP9	0.0070093697868287
P63208	P33316	0.0070093651302158
Q9H0W8	P62750	0.0070093641988933
Q8NDI1	Q92667	0.0070093609392642
O75844	Q92783	0.0070093609392642
P07814	A5D8V6	0.0070093567483127
Q5T280	Q16822	0.0070093562826514
Q9H2U1	Q9UG63	0.0070093553513288
Q9UN86	Q92729	0.0070093502290546
P21127	P51571	0.0070093488320708
Q99436	P58107	0.0070093488320708
P04406	Q7KZI7	0.0070093446411192
P41159	Q9H910	0.007009332999587
Q9BVG4	Q9UIF9	0.0070093311369419
Q15750	Q9NUQ8	0.0070093194954097
P78371	Q8TD47	0.0070093185640871
Q8TD47	P40227	0.0070093185640871
Q562E7	P09211	0.0070093185640871
Q562E7	P60174	0.0070093185640871
O14654	O60938	0.0070093162357807
O14654	Q8TD07	0.0070093162357807
Q8WVX3	O60841	0.0070093134418129
P53804	O43175	0.0070093111135065
O95714	P61163	0.0070093087852001
Q15545	O00429	0.0070093055255711
P62140	Q9UIF9	0.0070093041285872
Q9UJV9	Q96KQ7	0.0070093031972646
P05452	Q8NI36	0.0070093031972646
P28290	O75128	0.0070092929527163
Q01844	Q96M96	0.0070092901587486
P60981	Q71RC2	0.0070092896930873
O95985	Q9Y2J2	0.0070092855021357
P49247	P51116	0.0070092808455228
Q9P2M7	Q9BVP2	0.0070092752575874
Q7Z4H7	P55198	0.0070092752575874
P48594	Q99471	0.0070092715322971
P17655	Q7L5Y9	0.0070092710666358
Q9UBV8	Q9BTW9	0.0070092710666358
Q15021	P07602	0.0070092710666358
P61088	P11117	0.0070092710666358
Q66PJ3	Q9BVG4	0.0070092710666358
Q9H173	O00159	0.0070092710666358
O75882	Q9NUU7	0.0070092575624585
Q9BQ67	Q8IUX4	0.0070092575624585
Q7RTS9	Q9P2J5	0.0070092533715069
Q15006	P16144	0.0070092501118779
P50991	Q9NVQ4	0.007009248714894
P51991	Q5SSJ5	0.0070092426612973
P62333	Q9NRL3	0.0070092412643134
Q6QEF8	O00505	0.0070092314854264
P08670	O15374	0.0070092258974909
Q8IXI2	Q9Y4W2	0.0070092240348458
Q00341	Q9NUG6	0.0070092198438942
P55196	Q9NUG6	0.0070092198438942
P04066	Q6P1M0	0.0070092133246362
P55036	P12036	0.0070092095993459
O14654	Q9H6Z9	0.0070092095993459
P41227	Q3ZCM7	0.007009208202362
O00743	P46379	0.0070092054083943
P16615	P50914	0.0070092040114104
ENSG00000155130	P24752	0.0070092002861201
Q9NQC7	Q96QG7	0.0070091979578137
Q14527	Q9NUL3	0.0070091946981847
Q9BT40	P63010	0.0070091942325234
Q8NCA5	P24539	0.0070091858506202
Q16762	P61244	0.0070091825909912
O60271	Q9Y3A3	0.0070091821253299
Q08379	O00483	0.0070091770030558
O14654	P78559	0.0070091765373945
P55209	O75182	0.007009174209088
Q7KZF4	Q9NSC2	0.0070091732777655
O75683	Q96HC4	0.0070091732777655
Q96C19	P51532	0.0070091732777655
P22234	Q9HBM6	0.0070091732777655
O95785	Q7KZF4	0.0070091732777655
Q7Z5L9	Q9Y6M1	0.0070091732777655
Q86V81	Q9H3S7	0.0070091732777655
P49189	Q9BXP5	0.0070091718807816
Q9BQA1	Q9NYP7	0.0070091718807816
Q13217	P00918	0.0070091704837977
O94919	Q9UHF1	0.0070091658271849
Q9UIG0	P36873	0.0070091634988784
Q9Y2K7	Q9UJC3	0.0070091625675559
Q06828	P35998	0.0070091602392494
Q8N4V1	P55060	0.007009154651314
P04792	Q9H3Q1	0.0070091485977172
Q13620	Q13885	0.0070091476663947
Q9P035	Q8IW36	0.0070091416127979
Q99615	Q15884	0.0070091416127979
Q9BRJ6	P11182	0.0070091374218463
Q5SY16	Q68CR1	0.0070091374218463
P30837	P78371	0.0070091369561851
O43432	P14550	0.0070091341622173
Q9BQ70	Q9Y5Z4	0.0070091318339109
O95721	Q8IWZ8	0.0070091313682496
Q9H3N1	O15042	0.0070091299712657
O75526	P68431	0.0070091299712657
P37802	O15259	0.0070091267116367
P60606	P16949	0.0070091262459754
O15498	Q71RC2	0.0070091257803142
P16435	Q96EY4	0.00700912065804
P02708	O43291	0.0070091178640723
O43291	P56704	0.0070091178640723
Q5BKX5	P19338	0.0070091164670884
Q15836	23392	0.0070091160014271
P52701	Q9Y478	0.0070091104134917
P22033	P35237	0.0070091104134917
Q9NPE2	A8MXV4	0.0070091090165078
O14734	Q92874	0.0070091080851852
P19087	P54709	0.0070091071538627
O14863	Q9HC38	0.0070090964436531
Q9H0B3	Q9HC38	0.0070090964436531
O75326	P11717	0.0070090913213789
A7KAX9	P43490	0.0070090903900563
P07339	Q13838	0.0070090852677822
Q9ULU4	Q07020	0.0070090838707983
Q96MW1	P63173	0.0070090829394757
Q9NY64	Q9BQA1	0.0070090820081532
Q8WUM4	P28330	0.0070090764202177
Q96DI7	P49959	0.0070090740919113
Q13416	O00469	0.0070090726949274
Q13356	Q9Y2T2	0.0070090675726532
Q59EK9	P08238	0.0070090647786855
P09104	Q8NBF2	0.0070090638473629
Q07960	P78417	0.0070090638473629
P54578	P20645	0.0070090573281049
Q8WUB8	Q9Y314	0.0070090573281049
Q5XKP0	P18077	0.0070090568624436
P11279	O00327	0.0070090554654598
Q659A1	Q9UNN8	0.0070090554654598
Q9NTG7	Q6DKJ4	0.0070090554654598
Q8WV44	P49773	0.0070090554654598
Q96HE9	Q6XQN6	0.0070090554654598
Q16595	Q8NCK3	0.0070090554654598
A6NKT7	Q96EL2	0.0070090554654598
Q9Y5H5	Q9NRX1	0.0070090554654598
Q92556	P49773	0.0070090554654598
Q9BSH4	O95164	0.0070090554654598
Q9HAT2	Q9P246	0.0070090554654598
Q9Y496	P11279	0.0070090554654598
P48643	Q9H0W8	0.0070090536028146
P83881	Q8IWZ8	0.0070090512745082
O95881	P31146	0.0070090442895889
Q96CS3	O15315	0.0070090419612824
O14654	P58304	0.0070090400986373
O14654	Q11201	0.0070090400986373
O00161	P29317	0.0070090382359921
Q9NZL4	Q9BW62	0.007009036373347
P57087	P60174	0.0070090349763631
P09525	Q9UQ10	0.0070090345107018
Q06787	Q9BTL4	0.0070090345107018
Q9NZN8	P33981	0.0070090326480567
Q13217	P16383	0.0070090326480567
Q3SY84	P12277	0.007009029854089
Q3SY84	Q15008	0.007009029854089
Q3SY84	Q53H12	0.007009029854089
Q71U36	Q14533	0.007009029854089
Q9HB71	Q5XKE5	0.007009029854089
Q16762	P10301	0.00700902659446
Q14393	Q9C005	0.00700902659446
P35579	Q9UHL4	0.00700902659446
101929950	P52789	0.00700902659446
Q9UJC5	P61026	0.00700902659446
O00299	Q96CM8	0.00700902659446
O14907	Q9Y5M8	0.00700902659446
Q14919	O75131	0.00700902659446
P50416	Q9Y6I3	0.00700902659446
P63244	Q7RTS7	0.0070090177468955
P23246	Q7RTS7	0.0070090177468955
Q14739	Q7RTS7	0.0070090177468955
Q3SY84	P49327	0.0070090177468955
Q3SY84	P19338	0.0070090177468955
Q15233	Q7RTS7	0.0070090177468955
Q14974	Q5XKE5	0.0070090177468955
P36578	Q7RTS7	0.0070090177468955
P78385	P05166	0.0070090177468955
Q9NSB2	P62280	0.0070090177468955
Q14533	P05165	0.0070090177468955
Q3SY84	101929876	0.0070090177468955
P78385	P49327	0.0070090177468955
Q14974	Q7RTS7	0.0070090177468955
P78385	Q15233	0.0070090177468955
Q9P0J7	O75592	0.0070090130902826
Q14738	Q14694	0.0070090126246213
Q6NUS6	P63172	0.0070090121589601
Q9HCJ0	P08779	0.0070090116932988
O14863	P24844	0.0070090116932988
Q5MIZ7	Q9UIS9	0.0070090116932988
P16989	Q9Y3B6	0.0070090116932988
O60566	Q96SI9	0.0070090116932988
P08648	Q14677	0.0070090116932988
P11940	P11217	0.0070090116932988
Q96NB3	Q9UIS9	0.0070090116932988
Q12906	Q9NXG0	0.0070090116932988
Q9P246	Q14677	0.0070090116932988
P08648	O14641	0.0070090116932988
Q9H9A5	Q8TDI0	0.0070090116932988
Q96PU8	Q14195	0.0070090116932988
P48634	Q9NXG0	0.0070090116932988
P11940	Q9UI09	0.0070090116932988
Q9UPN6	Q8IUZ0	0.0070090116932988
P11940	O00512	0.0070090116932988
P61163	Q96SI9	0.0070090116932988
Q02543	Q9UI09	0.0070090116932988
Q5MIZ7	Q14195	0.0070090116932988
Q5JSZ5	O43818	0.0070090116932988
P11940	Q9NXG0	0.0070090116932988
O60784	B2RNN3	0.0070090116932988
Q92616	O95210	0.0070090116932988
Q13310	Q9UI09	0.0070090116932988
Q5T0B9	Q8TEQ6	0.0070090116932988
O60645	O43809	0.0070090102963149
Q9C005	A6NM11	0.0070090065710246
Q9C005	Q2QD12	0.0070090065710246
Q9C005	E9PJ23	0.0070090065710246
Q9ULW6	Q9C005	0.0070090065710246
Q9C005	284756	0.0070090065710246
Q14184	P52298	0.0070090065710246
Q9C005	Q9P0B6	0.0070090065710246
Q13571	Q9C005	0.0070090065710246
P01286	Q9C005	0.0070090065710246
Q9C005	Q96CS4	0.0070090065710246
Q9UBD0	Q9C005	0.0070090065710246
Q9C005	Q9BYR7	0.0070090065710246
Q14953	P52298	0.0070090065710246
O43921	Q9C005	0.0070090065710246
Q9Y6C5	P52298	0.0070090065710246
P52298	P17021	0.0070090065710246
P98187	Q9C005	0.0070090065710246
Q9NPB3	P52298	0.0070090065710246
Q8TD86	P52298	0.0070090065710246
Q5T197	Q9C005	0.0070090065710246
P52298	P21246	0.0070090065710246
P52298	P31275	0.0070090065710246
Q9C005	P84101	0.0070090065710246
Q96BR1	Q9C005	0.0070090065710246
Q6UW32	P52298	0.0070090065710246
Q9C005	Q5XX13	0.0070090065710246
Q9H936	O14656	0.0070089972577989
Q01844	Q7Z6Z7	0.0070089967921376
Q7Z5K2	Q15024	0.0070089865475893
O14497	Q66K74	0.0070089795626699
P14927	Q9Y3D6	0.0070089763030409
P40200	Q14204	0.0070089739747345
P17096	P06239	0.0070089674554765
Q8NBM4	Q13042	0.0070089627988636
Q9BQ61	O00410	0.0070089614018797
O95232	O43815	0.0070089614018797
P26640	Q8IX12	0.007008958607912
Q9UNN8	O60512	0.0070089562796056
P40616	O14524	0.0070089558139443
Q9BZE1	P31146	0.0070089511573314
Q15029	P41273	0.0070089511573314
Q6UWP8	A6NIH7	0.0070089511573314
Q9NXB0	Q86TM6	0.0070089511573314
Q99417	Q9NR30	0.0070089492946863
Q8IVV7	3493	0.0070089413784444
Q13615	Q9GZT9	0.0070089399814605
P55084	Q8N1B4	0.0070089320652186
P50750	P38432	0.0070089302025735
Q9BR76	O94874	0.0070089278742671
Q71U36	O60271	0.0070089274086058
P05141	Q5SW79	0.0070089264772832
Q9H490	Q9H4G4	0.0070089264772832
Q8WVX9	Q8IWR0	0.0070089236833155
P05198	Q9H8V3	0.0070089139044284
O75607	P58107	0.007008911576122
Q9NS69	Q99856	0.007008911576122
Q9HA64	P35219	0.0070089106447994
P61962	Q7Z6M3	0.0070089078508317
Q9Y5R8	Q9Y4W6	0.007008905056864
Q6ZWJ1	Q15691	0.0070088938809931
Q96AC1	Q6P1J9	0.0070088929496705
Q8N5M4	Q9NZZ3	0.0070088910870254
P13807	Q15075	0.0070088901557028
Q9BT17	P51570	0.0070088896900415
P14672	Q13148	0.0070088822394609
P55061	P07919	0.0070088705979287
P82663	P18827	0.0070088705979287
Q9Y2R5	Q9H6Y2	0.0070088705979287
Q9BTN0	Q96AJ9	0.0070088705979287
Q9H992	P23634	0.0070088705979287
O15062	Q12788	0.0070088668726384
O43869	P07910	0.0070088654756546
Q8N8F7	Q8NC51	0.0070088654756546
Q8NC51	Q9BUB5	0.0070088654756546
P50402	Q6P2D8	0.0070088654756546
Q8NC51	P56748	0.0070088654756546
O15392	P52292	0.0070088640786707
Q8N2G6	Q9NY12	0.0070088561624288
Q8N5C1	Q9H5V9	0.0070088556967675
Q86VP6	Q5TC63	0.0070088524371385
Q96JG6	O00116	0.0070088491775095
P11274	O43290	0.0070088477805256
P62899	Q9H0W8	0.0070088468492031
Q01082	O43143	0.007008840329945
P62318	P11279	0.0070088347420096
Q641Q2	P58340	0.0070088296197354
P61313	Q96H86	0.0070088277570903
P00390	P55209	0.0070088212378323
O60238	O43148	0.007008820772171
Q71U36	P62820	0.0070088165812194
O75306	Q9NQC3	0.0070088142529129
Q8N4V1	Q14145	0.0070088123902678
Q9BVA1	O43379	0.0070088068023324
Q92945	O15084	0.0070088030770421
Q86VP6	P40926	0.0070088016800582
P56545	P19367	0.0070087984204292
Q13838	P50748	0.0070087974891066
Q9NQC3	O75150	0.0070087974891066
P60660	Q86VP3	0.0070087974891066
P52739	Q9P2J5	0.0070087974891066
P11387	Q9NYY8	0.0070087946951389
O00268	P04406	0.0070087919011712
O14497	P51148	0.0070087895728647
O75762	P32121	0.0070087881758809
O75190	Q96AG4	0.0070087872445583
Q8TBK2	P48444	0.0070087863132357
P48444	O95925	0.0070087863132357
P48444	Q8N4Y2	0.0070087863132357
Q9HCN2	O43172	0.0070087863132357
Q8N878	P48444	0.0070087863132357
Q96GL9	O43172	0.0070087863132357
Q9Y275	P48444	0.0070087863132357
O14829	P48444	0.0070087863132357
Q9NY25	P48444	0.0070087863132357
414318	O43172	0.0070087863132357
P48444	Q7L0X2	0.0070087863132357
Q8WTQ1	P35232	0.0070087863132357
O43439	O43172	0.0070087863132357
P09493	A8K2U0	0.0070087853819131
Q8IXI2	P51451	0.007008783519268
Q9Y519	P06493	0.0070087830536067
Q14919	Q13151	0.007008780259639
P61160	P35270	0.007008780259639
P53805	P14625	0.0070087779313325
Q15050	Q10567	0.0070087751373648
Q96DU9	Q9NYL9	0.0070087746717035
Q8IYL2	P17174	0.007008773740381
Q9UJU5	Q14204	0.0070087723433971
Q9BQA9	Q96HS1	0.0070087695494294
Q8WUF8	P78537	0.0070087625645101
Q16718	Q8TEU7	0.0070087602362036
Q8TF74	Q9P270	0.007008759304881
Q00535	P07948	0.0070087588392198
Q15375	O75718	0.0070087565109133
O15020	Q9P2I0	0.0070087471976876
P17028	Q96J02	0.0070087392814457
Q9Y286	P62249	0.0070087378844618
Q96A33	O95757	0.0070087360218167
O94905	Q86WC4	0.0070087355561554
Q14CZ7	Q96AY3	0.0070087336935102
Q9BSC4	P59998	0.0070087308995425
P16402	P31946	0.0070087299682199
P36873	P31944	0.0070087243802845
Q96GG9	P06756	0.0070087215863168
Q8IWV8	P24928	0.0070087201893329
Q8IY67	P68104	0.0070087178610265
Q9UK45	Q99614	0.0070087127387523
Q06787	O00584	0.007008712273091
Q6ZS86	P39687	0.0070087104104459
Q9P2M7	Q9Y5X1	0.0070087080821394
Q9NSD9	Q6ZRV2	0.0070087080821394
Q9H8H0	P20340	0.0070087080821394
Q6DKJ4	Q6FI81	0.0070087080821394
Q6YHU6	Q13151	0.0070086978375911
Q96A65	Q9BVC6	0.0070086978375911
Q99567	Q9BPW8	0.0070086913183331
O75665	A0MZ66	0.0070086880587041
Q6I9Y2	P33316	0.0070086861960589
Q8N726	Q8TBZ2	0.0070086857303977
Q96EI5	P61088	0.0070086852647364
P16219	P40818	0.0070086806081235
P02749	Q9BQ67	0.0070086801424622
P62310	O95218	0.0070086712948977
P50570	P43686	0.0070086708292365
Q9HCN8	P63172	0.0070086666382849
O60563	O95684	0.0070086638443171
P40222	O15397	0.0070086638443171
P07197	P13929	0.007008658722043
P13929	Q9UPW6	0.007008658722043
O43815	P13929	0.007008658722043
Q8N8W4	P13929	0.007008658722043
Q9BZR6	P13929	0.007008658722043
P13929	O00213	0.007008658722043
Q9BUG6	P13929	0.007008658722043
Q05513	P13929	0.007008658722043
Q15475	P13929	0.007008658722043
P13929	Q96HB5	0.007008658722043
Q6UX27	P13929	0.007008658722043
79822	P13929	0.007008658722043
Q6PJI9	P13929	0.007008658722043
Q9UGI9	P13929	0.007008658722043
Q15631	P13929	0.007008658722043
P13929	Q9ULC4	0.007008658722043
P13929	Q9H239	0.007008658722043
P07585	P13929	0.007008658722043
O95990	P13929	0.007008658722043
Q9BRK4	P13929	0.007008658722043
O95931	P13929	0.007008658722043
Q96K31	P13929	0.007008658722043
Q8N4N8	P13929	0.007008658722043
Q9BWS9	P13929	0.007008658722043
388407	P13929	0.007008658722043
Q8N6S5	P13929	0.007008658722043
O43173	P13929	0.007008658722043
O43427	P13929	0.007008658722043
Q9BQ15	P13929	0.007008658722043
P13929	Q04864	0.007008658722043
P13929	A0PJX4	0.007008658722043
Q8IWY8	P13929	0.007008658722043
Q8IW50	P13929	0.007008658722043
P13929	O15442	0.007008658722043
Q8WV22	P13929	0.007008658722043
Q9H1K0	P13929	0.007008658722043
Q13190	P13929	0.007008658722043
Q99445	P13929	0.007008658722043
Q9BY77	P13929	0.007008658722043
P13929	O94921	0.007008658722043
Q9NZH8	P13929	0.007008658722043
P13929	Q14CW9	0.007008658722043
P30872	P13929	0.007008658722043
Q9GZZ1	P13929	0.007008658722043
P13929	P01909	0.007008658722043
P41247	P13929	0.007008658722043
Q9BS34	P13929	0.007008658722043
Q86U06	P13929	0.007008658722043
Q8NEQ6	P13929	0.007008658722043
O60333	P13929	0.007008658722043
Q5JR59	P13929	0.007008658722043
Q9H2A9	P13929	0.007008658722043
Q96BQ3	P35580	0.007008658722043
P17658	P13929	0.007008658722043
Q92187	P13929	0.007008658722043
P20718	P13929	0.007008658722043
P54277	P13929	0.007008658722043
O60925	P13929	0.007008658722043
P13929	Q06889	0.007008658722043
Q9UQ03	P13929	0.007008658722043
Q9P270	P13929	0.007008658722043
Q9UKT4	P13929	0.007008658722043
P13929	Q9ULC3	0.007008658722043
P13929	Q8N5Y8	0.007008658722043
P13929	Q12980	0.007008658722043
Q9NY27	P13929	0.007008658722043
O43602	P13929	0.007008658722043
P25445	P17987	0.0070086526684463
P38646	Q4VNC0	0.0070086400955915
P61923	Q96FN4	0.0070086400955915
P54725	O75352	0.0070086359046399
P51610	Q6R327	0.0070086349733173
Q16531	O75365	0.007008634507656
O75880	Q6AI14	0.0070086321793496
O75746	Q92667	0.0070086303167045
O14561	O14737	0.0070086298510432
Q9Y5V3	Q9NTZ6	0.007008627988398
P54577	Q8IY81	0.0070086256600916
P30084	P22234	0.0070086251944303
P32969	P52565	0.0070086228661239
Q7Z4S6	Q9Y3S2	0.0070086130872368
Q9HCJ0	P09211	0.0070086121559143
Q9HC38	Q9Y4B5	0.0070086121559143
Q8N3Y3	P11177	0.0070086121559143
Q92747	Q9BYT8	0.0070086121559143
Q9H0M0	Q15056	0.0070086121559143
P61970	Q9NZQ3	0.0070086121559143
Q92747	P14550	0.0070086121559143
O43291	P61626	0.0070086037740111
O75475	Q6ULP2	0.0070086028426885
P62195	Q96J77	0.0070086019113659
Q96ME7	Q9H0E2	0.0070085967890918
Q96GQ7	Q9H0E2	0.0070085967890918
P49711	Q9H0E2	0.0070085967890918
P20290	O15145	0.0070085967890918
Q9Y2Q5	Q96BM9	0.0070085953921079
P17096	Q9UPR3	0.0070085930638015
P36578	Q9UKE5	0.0070085888728499
Q15022	Q00839	0.0070085865445435
Q96CS3	Q14118	0.0070085851475596
Q01581	P11217	0.0070085749030113
O60716	P25398	0.0070085716433823
Q6DN90	Q7L1Q6	0.007008564658463
P08237	Q8TDM5	0.0070085632614791
P43355	Q9Y5V3	0.0070085632614791
P28288	O15151	0.0070085632614791
Q9P1W8	P08237	0.0070085632614791
P28288	Q9UKG9	0.0070085632614791
Q9Y5V3	Q8WV48	0.0070085632614791
Q9Y5V3	Q9UHF4	0.0070085632614791
P28288	Q8N2H9	0.0070085632614791
Q9NNW5	Q5JR59	0.0070085632614791
Q9NNW5	O14944	0.0070085632614791
Q9NNW5	Q96E66	0.0070085632614791
Q9NNW5	Q9H633	0.0070085632614791
P28288	Q14982	0.0070085632614791
P28288	P57727	0.0070085632614791
O95292	Q6UWU4	0.0070085581392049
P62805	Q96EL3	0.0070085567422211
P06744	O95684	0.0070085558108985
Q96QC0	Q9H0W5	0.0070085539482533
Q13347	Q96C92	0.0070085516199469
P11413	P68371	0.0070085492916405
P02545	P00491	0.0070085455663502
ENSG00000131795	ENSG00000077809	0.0070085418410599
Q9BTE3	Q9Y657	0.0070085413753986
Q96G97	P35237	0.0070085399784147
Q86T03	P35637	0.0070085385814309
Q6UWP8	Q9BWF3	0.0070085362531244
Q9H3H3	P07602	0.0070085343904793
Q9Y295	O95674	0.007008530665189
Q8NBS9	Q8WUY9	0.0070085288025438
P51530	Q9Y3B4	0.0070085269398987
Q9H6Z4	P10412	0.0070085227489471
Q15084	Q9BWP8	0.0070085227489471
Q8IV08	P17706	0.0070085194893181
Q6ZUS5	O15143	0.0070085180923342
O75390	O95425	0.0070085171610116
Q15042	Q9H9Y6	0.0070085166953504
Q9NYF8	P52815	0.0070085162296891
Q99598	Q9NQR4	0.0070085162296891
P62805	Q8WUY1	0.0070085111074149
Q10567	Q9Y287	0.0070085087791085
P46781	Q9BQ50	0.0070085045881569
P33993	P28799	0.007008503191173
Q8NFJ9	O14966	0.007008503191173
P78345	Q9UBV2	0.007008503191173
Q16585	Q9H7H0	0.007008503191173
ENSG00000144785	O14818	0.0070085017941892
Q9H6Y2	Q9BXP5	0.0070084971375763
Q9P2F8	Q13015	0.0070084896869957
Q9BSC4	P43686	0.007008486893028
O76082	P09936	0.0070084854960441
Q01581	Q2TAA2	0.0070084845647215
P01040	Q15437	0.0070084845647215
Q86Y13	O43390	0.0070084831677377
P16083	P31689	0.0070084794424474
Q58EX2	O95816	0.0070084785111248
P28288	101929876	0.0070084761828184
Q96FT9	Q9UJC5	0.0070084696635603
P61769	Q8TBA6	0.00700846593827
Q00059	Q9UBB6	0.0070084636099636
A6NHC0	Q9P2I0	0.0070084622129797
Q9NVW2	Q6YHK3	0.0070084608159959
Q8TDN6	O15355	0.0070084519684314
Q01167	P10515	0.0070084324106574
Q9UQB8	Q5T0W9	0.0070084300823509
O75431	P12814	0.0070084235630929
Q9BPZ3	Q04637	0.0070084212347865
O75381	Q96N67	0.0070084170438349
O94822	P08581	0.0070084133185446
Q13015	Q68CR1	0.0070084133185446
P05413	P13804	0.0070084119215607
P50995	O94927	0.0070084114558994
P50995	P42025	0.0070084114558994
O95628	P20700	0.0070084100589156
Q96KS9	Q99829	0.0070084063336253
Q6P2E9	P06576	0.007008405867964
P21912	O75616	0.0070083946920931
P84077	A0FGR8	0.0070083909668028
O43399	Q9BY67	0.0070083881728351
Q07960	P49902	0.0070083821192383
Q15029	Q9Y3B6	0.0070083732716739
Q13547	Q9Y2R5	0.0070083667524158
Q9UBM7	Q13790	0.0070083639584481
Q96RE7	Q9NY61	0.0070083634927868
P0C0S5	Q9UPY8	0.0070083611644804
Q13084	Q9P0V9	0.0070083569735288
Q9NQ50	Q9P0V9	0.0070083569735288
Q9P0V9	Q96A35	0.0070083569735288
84311	Q9P0V9	0.0070083569735288
P46778	Q8N9M5	0.0070083569735288
P49411	P50895	0.0070083560422062
Q96G23	Q03252	0.0070083560422062
Q8N684	Q96SY0	0.0070083527825772
Q14596	Q13523	0.0070083527825772
Q6ZWE6	P43686	0.0070083490572869
Q9Y666	Q9Y3Z3	0.0070083490572869
Q9Y666	O43251	0.0070083490572869
P29083	Q8TAT6	0.0070083453319966
Q9ULE6	Q8NC67	0.0070083453319966
P40855	Q9Y3A3	0.0070083448663353
O75663	Q3MIT2	0.0070083425380289
Q9Y2B0	Q9H3H9	0.0070083383470773
Q9Y2B0	P59542	0.0070083383470773
Q9Y2B0	P16284	0.0070083383470773
Q9Y2B0	Q96K75	0.0070083383470773
Q14690	Q13901	0.0070083364844322
Q06265	Q9H0Z9	0.007008334621787
Q9C0C9	Q08AD1	0.007008334621787
Q14773	P60604	0.007008334621787
A6NFH5	P62424	0.0070083248429
Q14247	Q86X55	0.007008321583271
Q8N3F8	Q9NY27	0.0070083206519484
O15550	P48729	0.0070083206519484
P53677	P19525	0.0070083206519484
P42702	P52815	0.007008318323642
Q13867	Q96FH0	0.0070083132013678
P62280	Q8N4P2	0.0070083122700452
P36969	Q6L8Q7	0.0070083038881421
Q15637	O60256	0.0070083024911582
P42566	P13984	0.0070083020254969
Q86TX2	Q09161	0.0070082936435937
Q9C026	O94927	0.0070082931779325
P04637	Q8WUY9	0.0070082922466099
P10809	Q9BTF0	0.0070082861930131
Q6ISU1	P10809	0.0070082861930131
Q9NZ94	P10809	0.0070082861930131
Q5TH69	Q9H490	0.0070082833990454
Q92541	O95486	0.0070082833990454
Q86Y13	O95400	0.0070082833990454
O60573	Q13472	0.0070082833990454
P41214	Q15054	0.0070082833990454
O94973	O95926	0.0070082833990454
P38919	Q6ZN16	0.0070082833990454
Q9BS16	P56192	0.0070082833990454
Q8NB25	Q9UID3	0.0070082833990454
Q13227	P46821	0.0070082833990454
Q9NYF8	Q8NEM2	0.0070082833990454
O75151	Q16643	0.0070082833990454
Q7Z2T5	Q9BYB4	0.0070082833990454
Q68CZ6	Q9H582	0.0070082833990454
Q96PU8	Q96BD8	0.0070082833990454
O00468	Q92499	0.0070082833990454
Q99627	Q9UPR3	0.0070082833990454
Q12986	P28370	0.0070082833990454
Q9NVX0	O00411	0.0070082833990454
Q5TAX3	O95400	0.0070082833990454
Q12986	Q9BVI4	0.0070082833990454
Q9NP73	O60256	0.0070082833990454
P35251	O60566	0.0070082833990454
P54136	Q92613	0.0070082833990454
P18858	O94927	0.0070082833990454
Q07864	Q86V48	0.0070082833990454
Q6P1N0	Q07864	0.0070082833990454
O96019	Q5HYK7	0.0070082833990454
Q8TB72	O95453	0.0070082833990454
Q7Z5L2	O75955	0.0070082833990454
Q14192	Q14690	0.0070082833990454
O75122	Q8IX18	0.0070082833990454
Q68E01	Q68CZ6	0.0070082833990454
Q9H0K6	Q15029	0.0070082833990454
Q8N3C0	O75792	0.0070082833990454
Q9H1I8	Q68E01	0.0070082833990454
Q2M2Z5	Q9NP73	0.0070082833990454
P18858	O43379	0.0070082833990454
P33992	Q9H0K1	0.0070082833990454
Q8WYQ9	P18583	0.0070082833990454
Q6PD62	Q9C0C2	0.0070082833990454
Q96LI5	Q6PD62	0.0070082833990454
Q8TF68	Q9BYJ9	0.0070082833990454
P49848	Q99871	0.0070082833990454
Q9ULX3	Q7Z3K3	0.0070082833990454
Q5TAX3	O00505	0.0070082833990454
Q8ND83	Q9BYN8	0.0070082833990454
Q9UEE9	P51571	0.0070082824677228
P06241	Q14764	0.0070082806050777
Q14814	P30041	0.0070082722231745
P78406	Q6IA86	0.0070082671009004
P27635	Q9BWD1	0.0070082647725939
Q16718	Q96K17	0.0070082596503198
Q06265	Q6Y1H2	0.0070082577876746
Q9P2E9	Q8N5C7	0.007008256856352
Q14145	Q9H9L4	0.0070082563906908
Q9NRY5	Q53GG5	0.0070082517340779
Q5JSH3	Q96HY6	0.0070082489401102
Q9NVC6	Q99547	0.0070082466118037
P15104	Q01130	0.0070082368329167
Q9UHI6	P60953	0.0070082335732877
P05109	P11441	0.0070082270540297
Q9Y625	P54709	0.0070082237944006
Q96SB4	P42167	0.0070082200691103
O14776	P25685	0.0070082182064652
Q96NB1	P21333	0.00700821634382
Q6UVK1	Q9H9Y6	0.0070082093589007
Q96HW7	Q96HR9	0.0070082093589007
Q9H993	Q13510	0.0070082093589007
A4D161	P63220	0.007008200045675
A5YKK6	P48444	0.0070081944577395
Q9BRF8	P82650	0.0070081925950944
Q92540	P51648	0.0070081907324492
O75223	Q8IYQ7	0.0070081790909171
O43175	Q99808	0.0070081767626106
P59998	Q8N0V3	0.0070081748999655
Q8N0Z6	O60524	0.0070081721059978
Q92520	P56182	0.0070081655867397
Q9H0F7	Q13885	0.0070081618614494
Q13724	P39023	0.0070081590674817
Q14160	Q7L8J4	0.0070081581361591
Q9NT62	Q9UKL0	0.0070081558078527
P61956	Q9H7F0	0.0070081558078527
Q8TD30	P61224	0.0070081544108688
Q14315	O95153	0.0070081539452075
Q86Y39	Q96ST8	0.0070081534795463
Q86Y39	Q5VY80	0.0070081534795463
Q96JH7	O75533	0.0070081511512398
Q07960	Q96RQ3	0.0070081469602882
P62906	O76015	0.0070081446319818
Q9C0I1	Q8TEW8	0.0070081441663205
Q8WUM0	Q9Y585	0.0070081437006592
Q8IXI1	Q9H112	0.0070081437006592
Q9NP56	Q13724	0.0070081437006592
Q8TCC7	Q13724	0.0070081437006592
Q13724	Q8WTU2	0.0070081437006592
Q8IX05	Q13724	0.0070081437006592
Q8WUM0	Q9GZV3	0.0070081437006592
Q15814	Q96C19	0.0070081432349979
Q6UX41	P06744	0.0070081409066915
Q13394	P04075	0.0070081409066915
10896	P06730	0.0070081357844173
P06730	Q6GMV1	0.0070081357844173
Q9Y3D2	P06730	0.0070081357844173
Q01081	P50226	0.0070081311278045
Q9Y2E8	Q9P2I0	0.0070081246085464
Q8NCT3	Q9P2I0	0.0070081246085464
O14986	P22102	0.0070081246085464
Q92915	P22102	0.0070081246085464
P62314	Q12907	0.007008119020611
P09661	P50897	0.007008119020611
P62244	O15144	0.007008119020611
Q96G21	Q9BSD7	0.007008119020611
Q9NWT1	P50897	0.007008119020611
O75600	Q9NVP1	0.007008119020611
Q9Y241	O75955	0.0070081185549497
O76021	Q6P1N0	0.007008115760982
O60568	Q9Y5L0	0.007008112501353
Q92544	P09622	0.007008112501353
Q96EH3	P17858	0.0070081101730465
Q9H6R6	Q03135	0.0070081083104014
Q8TEK3	Q12905	0.0070081050507724
Q9NR56	O94906	0.0070081050507724
Q8TCW7	P10155	0.0070080910809338
Q8WWY3	O14921	0.0070080910809338
Q8WWY3	O43280	0.0070080910809338
P10155	Q8NHS2	0.0070080910809338
Q9Y3D9	Q9GZT3	0.0070080901496112
Q9NYJ7	391634	0.0070080878213047
P30511	Q86T24	0.0070080868899822
Q9UGP4	Q9Y580	0.0070080845616757
Q9NRZ9	P24941	0.0070080826990306
O95319	O43823	0.0070080826990306
Q13242	Q9BW19	0.0070080826990306
Q15024	Q13285	0.0070080826990306
P14678	Q6KC79	0.0070080826990306
Q5VZE5	Q9C0C9	0.0070080826990306
Q8NEV1	Q9BQA1	0.0070080826990306
Q13042	Q9BX63	0.0070080826990306
Q9P0J6	Q13042	0.0070080826990306
O43451	P33316	0.0070080826990306
P07954	Q14146	0.0070080822333693
Q99640	Q92688	0.0070080822333693
P17568	Q9Y5A9	0.0070080822333693
Q01081	Q86YT6	0.0070080799050629
P62701	Q658P3	0.0070080775767564
P62837	Q9Y2T3	0.0070080757141113
O76075	P54578	0.0070080733858048
Q9NQC7	O00151	0.0070080724544823
Q14249	Q13557	0.0070080724544823
Q641Q2	Q9Y277	0.0070080691948533
Q6PKG0	Q14676	0.0070080691948533
Q13151	Q86UK7	0.0070080691948533
Q9BPU6	Q92628	0.0070080691948533
Q63HK5	P68431	0.0070080691948533
P62266	Q99961	0.0070080691948533
Q6JQN1	P10644	0.0070080682635307
Q7Z3T8	Q15208	0.0070080622099339
Q9BTT0	Q5FBB7	0.0070080617442727
Q96CU9	P37235	0.0070080612786114
Q9Y5K8	P62820	0.0070080561563372
Q9BRD0	Q14207	0.0070080524310469
Q96IZ7	Q9UBL3	0.0070080524310469
P55196	P22670	0.0070080505684018
Q9UIV1	Q8WZ42	0.0070080501027405
P50897	Q8IZL9	0.0070080482400953
Q9P0L0	Q86YB8	0.0070080440491437
Q6UVJ0	P63010	0.0070080421864986
O95104	P55209	0.0070080421864986
O60784	Q14565	0.0070080342702567
145858	P11802	0.0070080333389341
Q8N511	P52948	0.0070080324076116
Q9GZT8	O75128	0.0070080305449664
O75128	Q96M27	0.0070080305449664
Q9UKN8	Q5TCZ1	0.0070080286823213
P38606	Q96L92	0.0070080244913697
O75369	A8MW92	0.0070080221630632
Q9H6K1	P15924	0.0070080221630632
O75369	P48380	0.0070080221630632
O75369	P54284	0.0070080221630632
O75369	P0DPD8	0.0070080221630632
O75369	P28358	0.0070080221630632
Q5T2D3	P15924	0.0070080221630632
Q6IPU0	Q9Y4W6	0.0070080221630632
O75369	Q9NS71	0.0070080221630632
P15924	P08247	0.0070080221630632
P36957	O00154	0.0070080021396279
P51532	P30050	0.0070080002769827
Q8NC96	P49137	0.0070079988799989
Q9UMY1	O15143	0.0070079979486763
P19623	O95772	0.007007997483015
P09497	Q9HC36	0.0070079951547086
P06733	Q9NX40	0.0070079923607409
Q86YT6	Q13011	0.0070079918950796
Q15428	P68104	0.0070079900324344
O14950	Q49AN0	0.0070079872384667
Q03393	P62280	0.0070079872384667
P62280	Q6UWI2	0.0070079872384667
O14950	645683	0.0070079872384667
Q8NC51	374467	0.0070079872384667
O14950	Q9BWF2	0.0070079872384667
Q9P2E9	Q96CS3	0.0070079788565635
P14635	Q8WUD4	0.0070079709403216
O14654	P61225	0.0070079690776765
O75832	Q9H5X1	0.0070079672150313
P46781	Q9BVA1	0.007007960230112
Q9UBI6	P51553	0.0070079565048217
Q8ND56	O60826	0.0070079546421766
O60443	P21333	0.0070079476572573
P20020	P00568	0.0070079467259347
Q9HCC0	Q6P996	0.0070079453289508
P48449	Q9Y2Z2	0.0070079425349831
P40763	O75688	0.0070079425349831
Q96EY8	Q9Y2L1	0.0070079425349831
P12235	Q16762	0.0070079383440315
Q8NCS7	Q9UPQ9	0.0070079374127089
Q8TAL6	P10809	0.0070079369470477
P30085	P10301	0.0070079369470477
Q8N1F7	P46736	0.0070079364813864
Q8IWR0	Q08170	0.0070079346187412
Q12906	Q9H910	0.0070079318247735
Q9UIC8	P51513	0.007007922977209
P61604	Q15649	0.0070079201832413
Q8TE56	Q01813	0.0070079192519187
Q14517	Q96KR1	0.0070079173892736
Q8WYL5	Q7Z6J6	0.0070079141296446
Q5U4P2	P48643	0.0070079104043543
O43776	Q6NXG1	0.007007909938693
P57735	P25398	0.007007909938693
P29016	P82650	0.0070079094730317
Q16880	O60884	0.0070079071447253
P08708	A3KN83	0.0070078982971608
Q7KZ85	Q9P2E9	0.0070078941062092
Q7Z3V5	O95831	0.0070078903809189
P16233	P19338	0.0070078903809189
Q8NEP9	O95831	0.0070078903809189
Q6UWJ8	O95831	0.0070078903809189
O95831	Q9H1P6	0.0070078903809189
Q8WUA4	P55769	0.0070078903809189
O95831	Q8N865	0.0070078903809189
Q8IUC8	P19338	0.0070078903809189
P84090	Q9BYW2	0.0070078787393867
Q12981	Q9C0C9	0.0070078768767416
O75419	P39656	0.0070078754797577
P06737	O00193	0.0070078750140964
P78527	O15021	0.00700787268579
Q9H201	P07910	0.0070078703574836
O00154	Q96EL2	0.0070078652352094
Q86UN6	P43246	0.0070078615099191
Q99784	P43246	0.0070078615099191
Q96D98	P43246	0.0070078615099191
Q96S53	P43246	0.0070078615099191
O15496	P43246	0.0070078615099191
P08473	P43246	0.0070078615099191
Q5T5N4	P43246	0.0070078615099191
Q9H8J5	P43246	0.0070078615099191
O60656	P43246	0.0070078615099191
80099	P43246	0.0070078615099191
Q96LZ7	Q9Y3C6	0.0070078540593385
Q9NXB0	Q8IZ83	0.0070078503340482
P17066	Q9UBC2	0.0070078498683869
Q6V1X1	Q7Z6M1	0.0070078494027256
Q9BUM1	Q00325	0.0070078480057418
Q13409	Q8N0S6	0.0070078452117741
Q9Y6V7	Q96EK5	0.0070078345015645
Q15398	Q9NR12	0.0070078345015645
Q9Y3A5	Q9Y490	0.0070078326389193
Q07021	Q676U5	0.0070078312419354
Q9UL45	Q07021	0.0070078312419354
P05023	P04179	0.007007828913629
Q15599	P15531	0.0070078279823064
P03886	Q9UMR2	0.0070078265853226
Q14517	P0DPA2	0.0070078247226774
P38571	P20700	0.0070078140124678
O60493	Q9Y3D2	0.0070078135468065
P42566	Q96HC4	0.0070078121498227
Q92625	Q07157	0.0070078121498227
P28331	Q9H8H0	0.0070078088901937
Q9BYD2	O95816	0.0070078074932098
Q9HCJ0	Q8TF66	0.0070078046992421
O14662	P49790	0.0070078033022582
Q9NXF1	Q96EK7	0.0070078033022582
Q9Y6E0	P60891	0.0070078033022582
Q9H3E2	P53999	0.0070078033022582
Q9NTK5	Q9Y4C1	0.0070078033022582
Q9UJZ1	Q6ZN04	0.0070078033022582
P31942	P48552	0.0070078033022582
Q9P227	P68036	0.0070078033022582
Q9H3R5	P00338	0.007007794920355
P20042	O43681	0.0070077870041131
Q8WV44	P52298	0.0070077860727906
P16615	Q96JG6	0.0070077828131616
Q8TF71	P40763	0.0070077800191938
Q9Y6U3	Q9UIS9	0.007007775362581
P47900	P43246	0.0070077716372907
Q9NPE2	P07437	0.0070077711716294
O76075	Q8WYP5	0.0070077711716294
Q2LD37	P60660	0.0070077618584036
Q9UBB5	Q5VT06	0.0070077618584036
O60610	Q96D09	0.0070077530108392
Q9UKN8	Q9P287	0.0070077530108392
P08697	Q9UBS4	0.0070077520795166
Q9NYJ8	Q5JSZ5	0.0070077520795166
Q9BUB7	Q9P2J3	0.0070077497512102
Q2M2I8	Q96RE7	0.0070077455602586
Q9C000	Q9UI30	0.0070077385753393
P26368	O00214	0.0070077362470328
O43776	O15554	0.0070077362470328
Q9UNF1	P31689	0.0070077353157103
P26006	O00584	0.0070077241398394
Q9Y3S1	O75822	0.0070077218115329
Q96JG6	Q15853	0.0070077218115329
O94925	P53597	0.0070077218115329
P49368	Q9NQT4	0.0070077213458716
Q8WY22	Q15047	0.0070077124983072
Q8ND56	Q96F86	0.0070077111013233
O76075	Q8NI27	0.0070077064447104
P49756	P35658	0.007007697597146
O95295	P31943	0.0070076915435492
Q9UHY1	Q53GA4	0.0070076864212751
Q99471	Q6ZWJ1	0.0070076826959848
P78371	P07357	0.0070076794363558
Q92841	Q9Y6V7	0.0070076743140816
P55145	Q9BTE3	0.0070076738484203
P20339	Q9NXS2	0.0070076598785817
Q9NTJ4	Q9P0I2	0.0070076584815979
Q9HC44	Q9BY89	0.0070076561532914
Q92504	Q7Z4H3	0.0070076547563076
P36957	Q9Y2Y0	0.0070076528936624
Q9P2K8	Q8IYK4	0.0070076487027108
P47224	P13747	0.0070076477713882
Q0PNE2	Q5SRE5	0.0070076468400657
P52907	Q86WW8	0.0070076463744044
P52907	319089	0.0070076463744044
P52907	Q9NQ33	0.0070076463744044
P52907	Q8N1N0	0.0070076463744044
Q9ULX3	Q99613	0.0070076389238238
Q8WY22	P68036	0.0070076351985335
255352	O43707	0.0070076221600174
P04908	P61289	0.0070076193660497
Q14247	Q3YEC7	0.0070076119154691
Q7KZF4	P57723	0.0070076109841465
Q13330	O43670	0.007007610052824
Q13613	Q9NZZ3	0.007007610052824
Q02750	O14654	0.007007606793195
O60784	Q86UB9	0.0070076044648885
Q9UH65	P11171	0.0070076039992272
P49902	P11171	0.0070076039992272
Q9NWT8	O14980	0.0070076039992272
Q10713	Q16629	0.0070076039992272
Q92485	Q8IX12	0.0070075974799692
P62805	Q9Y2C4	0.0070075904950499
Q13510	P57088	0.0070075881667435
Q15185	P18615	0.007007582578808
O95125	Q9NRH1	0.0070075821131467
Q6IPT2	Q9NRH1	0.0070075821131467
Q9NXZ2	Q9NRH1	0.0070075821131467
Q6PKH6	Q9NRH1	0.0070075821131467
O94955	P28331	0.0070075751282274
Q9P2D7	Q9NVI7	0.0070075700059533
Q9NUL3	P13995	0.0070075648836791
P13995	P49711	0.0070075648836791
P27986	P62266	0.0070075644180178
Q92734	Q9H8H2	0.0070075634866952
P38159	Q99832	0.007007563021034
P62191	Q13415	0.0070075565017759
Q9UBQ0	O60343	0.0070075490511953
Q8IY67	P60228	0.007007548585534
Q9BYJ9	O15131	0.0070075481198728
Q13459	P53597	0.0070075411349534
P40429	Q53EZ4	0.0070075327530503
P07099	P78344	0.007007532287389
Q9NVT9	Q9BWS9	0.0070075304247438
Q96AA3	Q4G176	0.0070075239054858
P06865	Q86UE4	0.0070075145922601
Q9H0M0	Q9UMY4	0.0070075145922601
Q6BDS2	Q14320	0.0070075090043246
730211	P12273	0.0070075057446956
P60983	Q8NCA5	0.0070075057446956
O75808	P61221	0.0070074992254376
Q9NZI8	Q9HBM0	0.0070074936375021
Q8N511	Q9NZI8	0.0070074936375021
Q13586	Q9NZI8	0.0070074936375021
Q14498	Q05084	0.0070074894465506
Q14498	Q14765	0.0070074894465506
O75409	Q14498	0.0070074894465506
Q14498	Q99542	0.0070074894465506
P09651	Q96JG8	0.0070074875839054
Q5JTZ9	Q9H1K4	0.0070074875839054
Q9Y5K5	Q13501	0.0070074866525828
Q9HB40	Q9UK99	0.0070074857212603
Q96RG2	P0DPB6	0.0070074857212603
Q8TBF4	P35249	0.0070074778050184
Q9NZ01	Q96RR4	0.0070074778050184
Q9H4X1	P35609	0.0070074778050184
Q8WWF3	O60784	0.0070074759423732
Q9Y312	P62310	0.0070074736140668
Q9UPY3	Q9UNQ2	0.0070074726827442
O43822	Q96CN7	0.0070074726827442
O60831	O15397	0.0070074689574539
Q9UDY2	Q86W42	0.007007464300841
P36578	Q92599	0.0070074601098895
P08648	Q9BS26	0.0070074554532766
Q71DI3	Q99623	0.0070074540562927
Q9Y3Z3	Q5JVF3	0.0070074521936476
O43482	Q9NRR5	0.0070074368268251
P19474	343070	0.0070074344985187
Q86TI2	P07686	0.0070074326358735
P61221	P29508	0.0070074307732284
Q92747	Q9NVV4	0.0070074307732284
P04844	Q16762	0.0070074251852929
Q92598	Q8NF86	0.0070074228569865
Q9UKA4	Q9Y490	0.0070074223913252
O14967	Q6PJG6	0.0070074223913252
P22830	P51858	0.0070074219256639
Q14C86	Q9P1Y5	0.0070074088871479
Q9UNE0	Q9NZ01	0.0070074079558253
440248	Q9NZ01	0.0070074079558253
158160	Q9P035	0.0070074079558253
Q9NZ01	Q9NS25	0.0070074079558253
O15067	Q96EK5	0.0070074060931801
P51153	Q9UPQ8	0.0070073897950351
Q8WVB6	Q3ZCM7	0.0070073888637125
Q6YN16	Q16512	0.0070073888637125
P43490	Q9NTN9	0.0070073888637125
Q13459	Q9UKP4	0.0070073888637125
Q9BV38	O75676	0.0070073888637125
Q14145	Q63HN8	0.0070073888637125
Q9NQW7	Q12874	0.0070073888637125
P50416	Q96ED9	0.0070073888637125
Q9UEW8	Q9BRY0	0.0070073888637125
O95169	Q7L1Q6	0.0070073888637125
Q8NBP0	O14641	0.0070073865354061
O75152	P22307	0.0070073837414383
Q99798	Q96A26	0.0070073818787932
Q9Y2J2	Q02241	0.0070073781535029
Q8NBJ4	Q13433	0.0070073730312287
Q8NBN3	Q658Y4	0.007007366977632
Q14141	Q9NVR5	0.0070073599927127
P09486	P31943	0.0070073562674224
Q63HM1	P31943	0.0070073562674224
O95602	P53621	0.0070073418319225
Q86YZ3	Q9H3H9	0.0070073381066322
O15534	Q9UBC2	0.0070073371753096
P20073	O15217	0.0070073357783257
Q9H936	Q12923	0.0070073339156806
Q9Y5N6	Q9UNY4	0.0070073334500193
P41162	P62140	0.0070073259994387
Q92747	Q6UWU4	0.0070073101669549
ENSG00000131795	P48382	0.0070073087699711
Q5C9Z4	Q16514	0.0070073059760034
Q96CT2	P11802	0.0070072901435196
Q9UL63	Q86XE5	0.0070072901435196
Q9H2U9	P05166	0.0070072901435196
P50995	P32970	0.0070072882808744
Q9Y651	P07195	0.0070072873495519
Q12792	P25103	0.007007285952568
O14908	Q8N9I9	0.007007285952568
P61221	Q96CP2	0.0070072840899229
Q9H1A4	P61106	0.0070072789676487
Q5T4S7	Q09028	0.0070072789676487
Q9P209	Q969V3	0.0070072789676487
Q9UEE9	Q96IX5	0.0070072789676487
Q9H3R1	Q9Y277	0.0070072705857455
O14734	Q15047	0.0070072696544229
O94992	O15371	0.0070072682574391
Q9ULL5	P09874	0.0070072649978101
P04818	Q99426	0.0070072575472295
Q15276	Q96GD4	0.0070072556845843
Q13438	O60841	0.0070072482340037
Q9NRF8	P06493	0.0070072435773909
P16615	Q9H6S3	0.0070072431117296
O00193	Q13485	0.0070072393864393
Q8N3L3	P41250	0.0070072393864393
Q9UJX2	Q8NHV4	0.0070072268135845
P27635	O95486	0.0070072244852781
Q12981	P08237	0.0070072230882942
Q13838	Q6GYQ0	0.0070072137750685
O75030	O43491	0.0070072123780846
Q9P2T1	Q9BVG3	0.0070072091184556
Q86XP3	Q96CX2	0.0070072053931653
Q96I99	Q8WTU2	0.0070072039961814
Q9UHX1	Q6ZVM7	0.0070071890950202
Q14687	O95372	0.0070071876980364
Q8N6G6	P31689	0.0070071876980364
O76021	Q9NPF5	0.0070071802474558
P16435	P55795	0.0070071779191493
O00230	Q9NZL9	0.0070071583613753
Q8NC51	P59544	0.0070071532391011
Q17R89	P45984	0.007007151376456
Q9BVM2	Q9C0B7	0.0070071485824882
O00422	Q96SB8	0.007007148116827
Q8ND56	Q9UBB9	0.0070071346126496
Q86X55	P25054	0.0070071308873593
P58658	P46379	0.0070071262307465
Q9P2J5	Q8WY54	0.0070071252994239
O43175	P50226	0.0070071127265691
O14880	Q9P275	0.0070070987567305
Q13217	P51687	0.0070070973597466
Q9UHI6	Q9Y2R9	0.0070070973597466
Q9C0C7	Q15008	0.0070070954971015
P11171	P68104	0.0070070950314402
O94822	Q86VV8	0.0070070945657789
Q9GZM8	Q8WVK7	0.0070070931687951
P61962	Q9HA92	0.0070070922374725
O94925	Q86VI3	0.0070070922374725
P10809	Q8IZE3	0.0070070913061499
Q5JRX3	Q96KR1	0.0070070908404886
Q969E8	Q9H7B2	0.0070070852525532
P62847	400591	0.0070070726796984
O60934	P12235	0.0070070726796984
Q9Y5F2	P49721	0.0070070726796984
Q96M89	Q96AB3	0.0070070717483758
Q8WVK7	O75400	0.0070070717483758
O00429	Q9Y2U8	0.0070070717483758
Q9NTK5	P24752	0.0070070680230855
Q8NI60	Q9UHK6	0.0070070652291178
P12109	Q13151	0.0070070605725049
Q04917	Q9NWB1	0.0070070591755211
Q9H8W3	O43159	0.0070070573128759
O14639	Q00577	0.0070070549845695
O75940	Q9NVV4	0.0070070535875856
Q08495	Q13885	0.0070070466026663
P30838	P39656	0.0070070372894406
Q9BVQ7	P60228	0.0070070247165858
Q9UI12	Q9P2B4	0.0070070247165858
Q9H0C5	O43172	0.0070070237852633
Q93063	O60645	0.0070070237852633
P62070	P02649	0.0070070237852633
Q9UK59	Q6DD88	0.0070070237852633
Q12888	Q8NCN2	0.0070070214569568
P32969	Q9P2N6	0.0070070209912955
P53621	Q8TEB1	0.0070070107467472
Q86UE8	Q9GZQ3	0.0070070107467472
P68363	O00399	0.0070070088841021
Q6ZT12	Q9P253	0.0070070070214569
Q8TB37	Q9NVS2	0.007006999105215
Q96J01	Q14533	0.0070069972425699
Q8N4T4	P36776	0.007006995845586
Q15758	Q9Y2K2	0.0070069930516183
P52272	Q9Y2K2	0.0070069930516183
P84077	Q8N357	0.0070069930516183
P05787	P52789	0.0070069930516183
O95394	O43290	0.0070069930516183
P48651	Q7Z4H3	0.0070069930516183
P84077	Q9Y2K2	0.0070069930516183
Q5SQN1	P61225	0.0070069930516183
Q92598	O14907	0.0070069888606667
P0DTE8	P61026	0.0070069879293441
P23921	Q96TC7	0.0070069874636828
P00918	P63208	0.0070069832727313
P11021	Q92823	0.0070069823414087
Q02790	Q99550	0.0070069781504571
P60900	P27708	0.0070069739595055
P84996	Q9NRJ7	0.0070069706998765
P84996	Q9H1M4	0.0070069706998765
P84996	Q96MF2	0.0070069706998765
Q96J02	Q00059	0.0070069702342152
Q9H8W4	O94964	0.0070069702342152
Q96IZ7	P52292	0.0070069665089249
O43324	O43598	0.0070069641806185
Q53H76	P45954	0.0070069609209895
P62249	O15085	0.0070069609209895
Q99543	Q9UMY4	0.0070069599896669
Q13761	P35609	0.0070069599896669
Q9UQ80	Q9C040	0.0070069599896669
Q9P2E9	P53007	0.0070069567300379
O75190	P13645	0.0070069548673927
O00161	F5GYL9	0.0070069478824734
Q8N5D0	Q99653	0.0070069478824734
P28340	P69849	0.0070069469511508
P55081	Q9ULQ1	0.007006945554167
O94889	Q9UHD1	0.007006945554167
Q9NXA8	P43251	0.007006945554167
Q9BSC4	P62333	0.0070069446228444
P46060	A6NM11	0.0070069441571831
100131997	P46060	0.0070069441571831
P40238	P46060	0.0070069441571831
P46060	Q9H1Z9	0.0070069441571831
P26639	Q13072	0.0070069441571831
Q5SZL2	P30048	0.0070069432258605
Q9P0L0	Q9Y333	0.0070069408975541
P15311	Q00587	0.0070069348439574
O95436	Q5RKV6	0.0070069273933768
Q96MD7	Q9H082	0.0070069273933768
P35249	P49841	0.0070069264620542
P33992	O95372	0.0070069204084575
O76039	P43246	0.0070069171488285
Q16822	O60909	0.0070069171488285
P46977	Q96BQ1	0.0070069171488285
P09917	P46977	0.0070069171488285
Q9GZV8	O15143	0.0070069171488285
O95050	O15143	0.0070069171488285
Q01524	O15143	0.0070069171488285
Q9H6D8	O15143	0.0070069171488285
P61106	Q70EL1	0.0070069166831672
Q13214	P07737	0.0070069157518446
Q6PIJ6	P62266	0.0070069143548607
Q9Y294	Q9NPD7	0.0070069129578769
Q9Y294	P00167	0.0070069129578769
Q6E0U4	Q9Y294	0.0070069129578769
Q9Y294	P21741	0.0070069129578769
O43502	Q9Y294	0.0070069129578769
Q9Y294	P60321	0.0070069129578769
Q9Y294	26223	0.0070069129578769
Q9Y294	Q9ULZ3	0.0070069129578769
P55735	Q5JVL4	0.0070069129578769
P55735	Q8NEG5	0.0070069129578769
P55735	Q9NZV8	0.0070069129578769
P54922	Q9Y294	0.0070069129578769
P55735	Q6S5L8	0.0070069129578769
Q86T65	Q9Y294	0.0070069129578769
Q9P2J3	P83881	0.007006911560893
O60613	Q9NV79	0.007006911560893
Q8N5C6	Q14192	0.0070069036446511
O00151	P04350	0.0070069031789898
Q6YHK3	P22695	0.0070069008506834
Q13547	O43521	0.0070069003850221
Q8IY26	Q14204	0.0070069003850221
O15379	O43592	0.0070068994536995
P14649	Q6PJE2	0.007006895262748
Q92915	P14649	0.007006895262748
Q8NEX6	P14649	0.007006895262748
Q9UPT8	O43913	0.0070068938657641
Q13601	O15164	0.0070068826898932
Q6P1M3	Q13838	0.0070068817585706
P52569	P29966	0.0070068812929093
Q9Y561	Q14671	0.0070068798959255
O14579	Q07866	0.0070068798959255
Q15477	P58107	0.0070068798959255
Q6P1Q9	P46109	0.0070068771019577
P21583	P16615	0.0070068729110062
Q6NUQ1	P15374	0.007006871048361
P18206	Q96DN5	0.0070068696513772
ENSG00000121083	Q92879	0.0070068631321191
P05412	P42658	0.0070068598724901
Q5T1M5	P42658	0.0070068598724901
Q53H80	Q16281	0.0070068598724901
Q15084	Q9UJM8	0.0070068505592644
P33991	Q9UJM8	0.0070068505592644
Q15811	Q9UJT9	0.0070068477652966
Q9UHB6	Q9BRX2	0.0070068472996354
P12236	Q96FW1	0.0070068435743451
Q96D71	Q9UPQ0	0.0070068431086838
Q9ULA0	Q96HE7	0.0070068398490548
O60343	Q7Z6Z7	0.0070068319328129
Q6P2E9	O75531	0.0070068272762
Q06830	O75807	0.0070068263448774
O00233	Q9P2R6	0.0070068249478936
Q12888	O60814	0.0070068226195871
P08133	Q96CB8	0.0070068119093775
P15336	Q8N1G4	0.0070068119093775
P09493	Q02413	0.0070068114437162
Q9BTF0	P13639	0.0070068049244582
Q9UEW3	Q8TEM1	0.0070068049244582
Q9BXF9	Q8TEM1	0.0070068049244582
Q15345	Q99471	0.0070068025961518
Q9Y3B7	Q8IWZ3	0.0070067970082163
P63104	Q9H9Z2	0.0070067946799099
Q14247	Q6NXG1	0.007006790023297
Q8TDN6	P08240	0.0070067862980067
O43422	P38919	0.0070067774504423
Q96RU7	O95400	0.0070067765191197
O14976	P67775	0.0070067765191197
O14579	Q9Y4E8	0.007006770465523
P37837	Q8IUN9	0.0070067644119262
P40616	O95453	0.0070067639462649
Q9UGP4	Q9BRR8	0.0070067606866359
Q9H0U4	Q8WXF1	0.0070067523047327
Q9UM54	Q99623	0.0070067523047327
Q15326	P62140	0.0070067453198134
Q9GZT3	Q9BVJ6	0.0070067439228296
P36507	Q9P2J5	0.0070067392662167
Q6IBS0	O75110	0.0070067383348941
Q12870	P12532	0.0070067374035716
P60606	P15880	0.0070067374035716
P47756	Q96I45	0.0070067374035716
P12532	Q9HCQ7	0.0070067374035716
P12532	P22004	0.0070067374035716
Q9Y5Q9	Q00839	0.0070067266933619
Q9BVG4	Q8N0S6	0.0070067262277007
Q9NV70	P48047	0.0070067173801362
P56937	P11166	0.0070067173801362
P42704	Q9NVJ2	0.0070067145861685
Q9ULM0	Q6VVX0	0.0070067131891846
P98175	Q9NZM1	0.0070067103952169
Q14697	Q9NZM1	0.0070067103952169
P16383	P11388	0.007006708998233
Q53HL2	O75152	0.007006708998233
Q9UK61	Q53HL2	0.007006708998233
P49590	P13010	0.007006705738604
Q53H96	Q6P2E9	0.0070067048072814
P18206	O60524	0.0070067043416202
Q06787	Q9UNY4	0.0070067029446363
Q9GZT8	Q9GZP4	0.0070066996850073
P57105	P30566	0.0070066945627331
Q562R1	Q96GL9	0.0070066917687654
P00480	Q99832	0.0070066885091364
P56211	Q99700	0.0070066880434751
P60981	P83881	0.0070066847838461
Q9Y263	P30101	0.0070066829212009
O15145	P51511	0.0070066824555397
Q92547	P08238	0.0070066815242171
P07900	Q92547	0.0070066815242171
Q96A49	Q8IZH2	0.0070066796615719
Q9BTT0	Q9BW61	0.0070066777989268
Q7RTM1	Q9P2T1	0.00700667174533
Q5T749	O75909	0.0070066703483462
Q9BQ70	Q99816	0.0070066703483462
O00139	P23396	0.0070066698826849
P01222	P31942	0.0070066568441689
P31942	Q9P1V8	0.0070066568441689
P33993	Q12797	0.0070066498592495
P12081	Q9GZZ9	0.0070066493935883
P17174	Q8IXX5	0.0070066475309431
O14967	P13284	0.0070066447369754
P68363	O00151	0.0070066433399915
Q9Y5B6	P11274	0.0070066419430077
P53805	P63173	0.0070066386833786
Q6ZNF0	P19338	0.0070066330954432
Q9H223	P04350	0.0070066289044916
Q03052	O00116	0.0070066284388303
Q8NDI1	P19474	0.0070066284388303
O00116	O14746	0.0070066284388303
Q15208	P19474	0.0070066284388303
Q8TDG2	P45880	0.0070066284388303
Q9NZS9	O00116	0.0070066284388303
Q9UNG2	O00116	0.0070066284388303
O00116	O95678	0.0070066284388303
O00116	Q8N7F7	0.0070066284388303
O00116	P21815	0.0070066284388303
Q9ULV5	P45880	0.0070066284388303
Q9Y258	P45880	0.0070066284388303
Q06945	P19474	0.0070066284388303
Q9HC57	P45880	0.0070066284388303
O00116	Q96B01	0.0070066284388303
Q8IUY3	O00116	0.0070066284388303
Q14156	P54578	0.0070066251792013
Q96CT7	P07814	0.007006621453911
O14579	P30086	0.0070066209882497
Q02878	Q9UGH3	0.0070066135376691
Q9NU02	Q6ZXV5	0.0070066088810563
Q15393	Q9UNY5	0.0070066028274595
Q13885	Q96M27	0.0070066014304757
Q9UJY4	Q9HD15	0.0070065953768789
Q14444	Q9NZ72	0.0070065911859273
Q96S55	O95833	0.0070065865293145
Q8TCS8	P50991	0.0070065860636532
Q96T76	O60884	0.0070065823383629
O75525	P27816	0.0070065618492662
Q6PJI9	Q96B97	0.0070065590552985
O15534	Q9H4L5	0.0070065590552985
P62701	O14894	0.0070065571926534
P31689	Q6ZSI9	0.0070065571926534
P40238	P31689	0.0070065571926534
O95757	P01583	0.0070065571926534
O00587	Q00325	0.0070065571926534
P31689	Q96M93	0.0070065571926534
Q12999	Q00325	0.0070065571926534
P25705	P01589	0.0070065571926534
P31689	Q8N436	0.0070065571926534
Q6ZRR5	Q00325	0.0070065571926534
Q8N6F1	Q00325	0.0070065571926534
P62701	Q13361	0.0070065571926534
P05141	375133	0.0070065571926534
P12236	Q9BXR5	0.0070065571926534
Q9Y5G6	P31689	0.0070065571926534
Q9P1W3	Q00325	0.0070065571926534
Q9Y5F3	P31689	0.0070065571926534
Q9Y2E8	Q00325	0.0070065571926534
P62829	O95497	0.0070065571926534
Q6UXB1	Q00325	0.0070065571926534
P12236	Q9UK08	0.0070065571926534
P13667	Q96K75	0.0070065571926534
P62829	Q4VXA5	0.0070065571926534
P62829	Q8N0V4	0.0070065571926534
Q9ULH4	P05141	0.0070065571926534
Q8N961	P05141	0.0070065571926534
P05141	Q9BXR5	0.0070065571926534
117153	P05141	0.0070065571926534
P62829	Q9NY28	0.0070065571926534
Q00325	Q8NG81	0.0070065571926534
P05141	P45452	0.0070065571926534
P26951	Q00325	0.0070065571926534
P27797	Q9NPA1	0.0070065571926534
P34932	P10635	0.0070065571926534
Q6UXG2	P31689	0.0070065571926534
Q03393	P31689	0.0070065571926534
Q96LT6	P31689	0.0070065571926534
Q7Z4Y8	P46777	0.0070065571926534
P04271	P46777	0.0070065571926534
Q9HBY8	P31689	0.0070065571926534
170393	P31689	0.0070065571926534
Q06432	P46777	0.0070065571926534
Q96RB7	Q00325	0.0070065571926534
Q8N7C0	Q00325	0.0070065571926534
A8MVS5	P31689	0.0070065571926534
Q10588	Q00325	0.0070065571926534
P31689	Q9HC10	0.0070065571926534
Q5T0D9	Q00325	0.0070065571926534
Q96QE2	P31689	0.0070065571926534
Q9Y2C3	Q00325	0.0070065571926534
P31689	Q9Y5K1	0.0070065571926534
P62701	Q9UBK5	0.0070065571926534
P31273	P46777	0.0070065571926534
Q00325	319089	0.0070065571926534
Q13021	Q00325	0.0070065571926534
Q9Y661	P31689	0.0070065571926534
119437	P46777	0.0070065571926534
P28332	P05141	0.0070065571926534
P46777	Q8NBL3	0.0070065571926534
653188	P31689	0.0070065571926534
P54793	Q00325	0.0070065571926534
Q9H313	P62701	0.0070065571926534
Q14152	Q9UPY6	0.0070065464824438
Q96NL6	P16615	0.0070065441541373
P17066	Q15669	0.0070065432228147
P78536	Q5K4L6	0.007006540428847
Q5SSJ5	P63173	0.0070065245963633
Q13895	Q9Y6K0	0.007006520871073
P40967	P62136	0.0070065166801214
Q9Y619	P35556	0.0070065143518149
Q8NC51	P19367	0.0070065143518149
O75494	Q5SVZ6	0.0070065124891698
Q15365	Q9NRX5	0.0070065124891698
P53004	Q1ED39	0.0070065092295408
Q9GZP4	Q9NPI6	0.0070065064355731
Q8WXH2	P50995	0.0070065027102828
P12814	Q53T94	0.007006499916315
Q9NWU1	P50990	0.0070064952597022
Q9H1A4	Q9UJV9	0.0070064938627183
P54577	Q9H6S0	0.0070064826868474
O00267	Q9H3U1	0.0070064784958958
Q8N543	Q00325	0.0070064743049442
Q68D10	O15460	0.0070064710453152
Q99959	Q9NRK6	0.0070064687170088
Q9UHY1	P49588	0.0070064682513475
Q9UNF1	P53041	0.0070064654573798
A6NHR9	Q5TA45	0.007006462663412
P25787	Q9HCK8	0.0070064538158476
Q969F2	O94905	0.007006446365267
O43854	P09622	0.0070064449682831
Q99728	O00267	0.0070064328610897
O60759	O95817	0.0070064305327832
P22102	Q9Y547	0.0070064291357994
O60443	P28331	0.0070064282044768
P55268	Q99653	0.0070064230822026
Q2NL68	P18124	0.00700642215088
Q7L014	Q8WU79	0.007006415631622
Q15181	P16591	0.007006405852735
Q07954	Q8N5N7	0.0070064035244286
Q8IUC8	P14735	0.0070064035244286
O43148	Q03692	0.0070064030587673
Q5T686	O43809	0.0070063974708318
P49006	B7ZAQ6	0.0070063946768641
P62191	A5X5Y0	0.0070063914172351
Q9P209	P47897	0.0070063904859125
P78371	P31942	0.0070063872262835
Q8ND56	O75396	0.0070063839666545
Q00G26	O43707	0.0070063788443803
Q92730	P12277	0.0070063779130578
P62841	Q92604	0.0070063765160739
Q8IXQ9	O75489	0.0070063741877675
P62854	Q8NA61	0.0070063737221062
P51805	P50502	0.0070063713937997
Q01167	P54198	0.0070063630118966
Q9NR82	Q9HDC5	0.0070063630118966
O75663	Q99733	0.0070063606835901
Q15849	Q14694	0.0070063597522675
Q9BQ83	Q14694	0.0070063597522675
P78330	Q9UJ83	0.0070063569582998
O43813	O95407	0.0070063532330095
Q8TEW0	Q9NR28	0.0070063453167676
Q9BU61	O95400	0.0070063439197838
Q96CS3	P40938	0.0070063411258161
Q02952	Q96HT8	0.0070063355378806
Q7L576	Q8IX90	0.0070063336752355
P12268	Q8IUN9	0.0070063187740743
P50914	A6XGL0	0.0070063169114291
Q9UHD0	P50914	0.0070063169114291
P50914	Q3LI64	0.0070063169114291
Q15102	Q8NDC4	0.007006315048784
Q96FJ2	Q9HBL8	0.007006315048784
P10074	C9JLW8	0.007006315048784
Q96LA6	Q12824	0.007006315048784
Q9NV56	P46976	0.007006315048784
P47902	O95777	0.007006315048784
Q9H1E3	Q9UGQ2	0.007006315048784
O95777	Q8N5V2	0.007006315048784
Q13336	O95777	0.007006315048784
Q96FJ2	Q92902	0.007006315048784
P25874	O95199	0.007006315048784
Q8IVQ6	O95777	0.007006315048784
Q9NY97	Q9Y5S9	0.007006315048784
Q9Y657	Q96MS0	0.007006315048784
Q9Y5S9	O43908	0.007006315048784
399669	P10768	0.007006315048784
Q92902	P49588	0.007006315048784
P15173	Q9Y657	0.007006315048784
P46976	Q6J9G0	0.007006315048784
Q9P287	Q8WTW4	0.007006315048784
Q13242	Q9Y2R2	0.007006315048784
Q96DU9	Q12824	0.007006315048784
P55809	Q6W0C5	0.007006315048784
Q99685	Q52LJ0	0.007006315048784
Q8N9I9	O00330	0.007006315048784
Q9P287	Q96S99	0.007006315048784
Q96EZ4	Q9NX07	0.007006315048784
P55851	Q96MG8	0.007006315048784
Q96KN1	Q96MG8	0.007006315048784
Q8N336	Q8WW12	0.007006315048784
P55809	Q13829	0.007006315048784
Q9Y657	Q9UG22	0.007006315048784
Q8N9I9	P68036	0.007006315048784
Q13242	80111	0.007006315048784
Q6X784	Q9BZZ5	0.007006315048784
P78369	Q13257	0.007006315048784
Q9Y657	Q13227	0.007006315048784
Q96FJ2	Q96KV7	0.007006315048784
Q8N6G5	P19388	0.007006315048784
P55010	Q9Y574	0.007006315048784
Q8WUX2	Q9H3K6	0.007006315048784
Q8N5S3	P10155	0.007006315048784
Q96EE3	Q6UWI4	0.007006315048784
Q6UXA7	P61923	0.007006315048784
Q9Y4Z0	O95382	0.007006315048784
Q9UDX5	Q9Y5S9	0.007006315048784
O75880	Q96CH1	0.007006315048784
145858	P10768	0.007006315048784
P20849	Q9Y657	0.007006315048784
Q86YD3	P19388	0.007006315048784
P48059	Q9NRH1	0.007006315048784
Q9Y657	Q9Y5T4	0.007006315048784
P14324	O14656	0.007006315048784
P55851	P10768	0.007006315048784
P55809	Q53H80	0.007006315048784
Q96EE3	P01579	0.007006315048784
Q99788	Q9NX07	0.007006315048784
Q9BQ51	P10768	0.007006315048784
Q8WVE6	P46782	0.007006315048784
Q5T6F0	P61923	0.007006315048784
Q99733	A6NM10	0.007006315048784
Q9NTK5	P01213	0.007006315048784
Q9UJJ9	O15260	0.0070062996819615
Q7Z739	O15504	0.0070062959566712
Q969M3	Q9Y312	0.0070062917657196
O96008	Q6IQ22	0.007006290834397
P40926	O95372	0.0070062899030745
Q8IWA6	Q92598	0.007006271276623
O76021	Q9Y6J9	0.0070062666200101
P16278	O00469	0.0070062652230262
Q86UX6	Q9NVI7	0.0070062628947198
Q9NW64	Q9Y2X9	0.0070062526501715
Q99447	Q14005	0.0070062382146716
Q9NT62	Q9UHP3	0.0070062377490103
Q8NHQ9	O15371	0.0070062358863651
Q9BX40	Q7L2H7	0.0070062312297523
Q6IBW4	Q3ZCQ8	0.0070062256418168
Q9Y2G0	O95433	0.0070062186568975
P33121	P30520	0.0070062153972685
P04049	Q96P70	0.0070062153972685
P78371	P13631	0.007006213068962
Q9H2U2	A6NDG6	0.0070062116719782
Q12946	P20674	0.0070062107406556
P61221	O60502	0.0070062056183815
O60271	P61247	0.007006203290075
Q9P2K5	P27824	0.0070062009617686
Q00587	Q9HB21	0.0070061953738331
Q96AE4	Q8N443	0.0070061949081718
O15027	Q9Y295	0.0070061893202364
P31939	Q5T6F2	0.0070061814039945
O60508	P39019	0.0070061795413494
Q14012	P09543	0.0070061795413494
Q8TC12	P51553	0.0070061795413494
P08236	P50613	0.0070061795413494
Q96A35	P49753	0.0070061748847365
56154	P26599	0.0070061739534139
P13056	P24941	0.0070061739534139
Q14203	Q9Y4E6	0.0070061697624623
Q16798	Q03252	0.0070061665028333
P30260	Q13642	0.007006166037172
O95347	Q9BZL6	0.007006166037172
P78345	Q9Y5M8	0.0070061651058495
P49458	Q8N5K1	0.0070061646401882
Q10570	O75030	0.0070061567239463
Q9UH65	Q16890	0.0070061506703495
Q9NZ71	Q01130	0.0070061478763818
Q5VW32	Q5VU65	0.0070061460137367
Q9NX65	Q9UKN8	0.0070061427541077
Q9NTK5	P28370	0.0070061427541077
Q15904	P02792	0.0070061367005109
O75223	O00299	0.007006128784269
Q93052	O15056	0.0070061269216239
Q5SNT2	O94952	0.0070061269216239
Q06481	P52849	0.0070061264559626
Q7KZF4	O43167	0.0070061180740594
P62987	O14744	0.0070061176083981
Q6MZP7	P41091	0.0070061096921563
Q8TEM1	Q8NFM7	0.0070061096921563
Q6ZMR5	P11233	0.0070061078295111
P54840	Q9NRW4	0.0070061078295111
P51959	P54840	0.0070061078295111
P54840	Q0P5N6	0.0070061078295111
P54840	Q6PF05	0.0070061078295111
P54840	P26441	0.0070061078295111
O95473	Q9Y314	0.0070061078295111
Q59EK9	Q9Y314	0.0070061078295111
P54840	Q9BZY9	0.0070061078295111
Q7Z3H4	P11233	0.0070061078295111
P54840	P55851	0.0070061078295111
P54840	Q6P4D5	0.0070061078295111
Q5GH73	P11233	0.0070061078295111
P32314	Q9Y314	0.0070061078295111
Q6T310	Q9Y314	0.0070061078295111
P54840	Q96PD7	0.0070061078295111
O43463	P54840	0.0070061078295111
Q9Y314	Q9BQ13	0.0070061078295111
Q9UM07	Q9Y314	0.0070061078295111
Q86Z23	Q16762	0.0070060961879789
P24390	Q9BPU6	0.0070060947909951
Q13177	P46087	0.0070060910657048
Q9HCM4	P30519	0.0070060906000435
Q9Y2R9	P55265	0.0070060906000435
Q9UN37	Q09161	0.0070060892030596
Q9H7D0	P10644	0.007006081752479
Q96MN2	Q9P2N5	0.0070060812868177
A7MCY6	P58107	0.0070060812868177
Q9P2N5	Q9HBH5	0.0070060812868177
P46778	Q8IWR0	0.0070060780271887
Q9NZB2	Q9UBC2	0.0070060775615274
Q9UGU0	P16949	0.0070060729049146
P18124	P49959	0.0070060724392533
Q01804	Q13885	0.0070060631260275
O00267	Q86V48	0.0070060570724308
O94955	P34897	0.0070060552097857
O60341	Q15075	0.0070060547441244
O15226	Q96HC4	0.0070060538128018
P42766	P49810	0.0070060477592051
P11217	P07711	0.0070060472935438
P13010	Q93063	0.0070060398429632
Q9H3U7	Q93009	0.0070060365833342
P48544	O95831	0.0070060356520116
Q96HN2	Q8TBA6	0.0070060337893664
Q9H2M9	Q12959	0.0070060337893664
O75475	Q8N3C0	0.00700603146106
Q15717	Q9NYS7	0.0070060309953987
P50995	P07305	0.0070060309953987
Q9Y2A7	P20340	0.0070060268044471
Q86Z23	Q96CW1	0.0070060244761407
O00148	Q6P587	0.0070060207508504
P12270	Q14703	0.0070060202851891
Q9P270	Q8N1G4	0.0070060160942375
Q16576	O76024	0.0070060151629149
Q9UPY3	Q9H4M9	0.0070060128346085
O60506	ENSG00000215472	0.0070060086436569
P55854	P00387	0.0070060058496892
O75475	Q8WYL5	0.007006000727415
O94776	Q14C86	0.0070059997960925
Q9P0L0	P42126	0.0070059946738183
A8K2U0	P21333	0.0070059937424957
Q16531	Q8TEW6	0.0070059932768344
Q13823	P35908	0.0070059904828667
P06702	Q96D71	0.0070059900172054
Q9UBI6	Q9NPJ3	0.0070059881545603
Q96SK2	P24666	0.0070059872232377
P38117	Q5TC63	0.0070059853605926
Q9GZS3	Q9HCQ7	0.0070059853605926
Q8WUU8	P42126	0.0070059853605926
Q9GZS3	204010	0.0070059853605926
P26599	Q96MU5	0.0070059853605926
Q6S8J7	P26599	0.0070059853605926
Q13442	O95395	0.0070059853605926
Q13442	Q5U623	0.0070059853605926
Q8N699	P49721	0.0070059853605926
Q9UJJ7	Q13185	0.0070059853605926
653166	Q9GZS3	0.0070059853605926
Q5FYA8	P26599	0.0070059853605926
O43237	P20700	0.0070059834979474
O43854	Q9BUJ2	0.0070059774443507
Q9UBT2	P49588	0.0070059769786894
O14733	Q7L0Y3	0.0070059765130281
Q9NQC3	P09110	0.0070059690624475
A8K2U0	O43707	0.0070059606805443
P30872	Q8NBF2	0.0070059597492218
O15554	Q9NR45	0.0070059597492218
Q13472	Q9H7E2	0.0070059564895927
Q9H488	P43487	0.0070059560239315
P16070	Q96FH0	0.0070059518329799
Q9Y394	P45880	0.0070059313438832
Q9NVA2	Q9Y6F7	0.0070059229619801
654341	Q9NVA2	0.0070059229619801
O43257	Q13617	0.0070059229619801
Q13617	P31268	0.0070059229619801
Q9NVA2	Q9HCE0	0.0070059229619801
Q9NVA2	O15055	0.0070059229619801
Q96EY1	Q16891	0.0070059220306575
O43237	Q9P035	0.007005913183093
P18583	Q53EV4	0.0070059071294963
Q68D91	P47897	0.007005906663835
Q9H6J7	Q16643	0.0070059006102383
Q2M389	Q53GG5	0.0070058987475931
Q9UKA2	P62714	0.0070058987475931
Q9UNK0	Q06323	0.0070058931596577
P43490	P53618	0.0070058899000287
Q9Y6J9	P19388	0.0070058866403996
Q08379	P62701	0.0070058847777545
Q96J02	Q13490	0.0070058833807706
Q6ZS86	Q9Y3Z3	0.0070058819837868
P10619	A6NDG6	0.0070058810524642
P06744	Q6FI81	0.0070058796554803
O60264	Q8N157	0.0070058745332062
Q9Y4F3	Q9BRR8	0.0070058722048997
A0PJW6	P04075	0.007005856372416
P17066	O14662	0.0070058493874967
Q76I76	Q15075	0.0070058493874967
Q5T4S7	Q53HC9	0.0070058475248515
Q9BT25	O00399	0.0070058456622064
Q9UJU6	Q8IUW3	0.0070058456622064
Q9BT25	Q9BTE1	0.0070058456622064
Q99550	Q9Y2L1	0.0070058451965451
O43684	P61204	0.0070058396086096
Q9UI30	Q9NYY3	0.0070058382116258
A2RUU4	P17066	0.0070058344863355
Q15637	O60942	0.0070058316923677
P23526	Q4KMZ1	0.0070058284327387
P05161	Q13601	0.0070058265700936
P10768	Q9Y2T4	0.0070058265700936
Q15043	Q8N9B5	0.0070058181881904
P14618	Q6JBY9	0.0070058181881904
O14776	Q13017	0.0070058177225291
Q9C004	P54578	0.0070058167912065
P49721	Q9BVK2	0.0070058139972388
Q96DZ1	O43324	0.0070058112032711
P07305	Q9HC38	0.0070058112032711
Q8TEM1	Q9H773	0.0070058112032711
P29401	Q8TE73	0.0070058102719485
Q96EL2	P51451	0.0070057986304163
O14545	Q9BYD6	0.0070057986304163
O14545	Q8N5N7	0.0070057986304163
Q5K4L6	Q15654	0.0070057986304163
Q9BRJ6	P06400	0.0070057986304163
Q8IWV8	P09601	0.0070057986304163
Q6P087	O43759	0.0070057986304163
O60832	P05783	0.0070057893171906
Q8WUA4	P45954	0.0070057841949164
Q03701	Q92628	0.0070057804696261
Q9H6S0	Q9Y3I1	0.0070057804696261
P49674	Q9NVU7	0.0070057804696261
Q7Z2W4	O60232	0.0070057804696261
Q9NUL7	P62987	0.0070057804696261
Q13613	Q7L8L6	0.0070057804696261
Q8WUD6	Q9BYJ9	0.0070057804696261
Q7Z2K8	Q9Y2Q3	0.0070057804696261
Q9BYJ9	O14949	0.0070057804696261
Q9UBB4	Q9NS86	0.0070057804696261
Q9ULK5	Q969Q0	0.0070057804696261
80028	Q00059	0.0070057800039649
Q92599	Q9BVP2	0.0070057795383036
P21964	Q9H0S4	0.0070057781413197
Q9UQN3	Q96MT8	0.0070057772099971
Q9C0J8	Q7Z2W9	0.0070057744160294
Q96IJ6	Q13371	0.0070057734847068
Q6ZRQ5	Q9P0J0	0.0070057734847068
O75306	O43149	0.0070057734847068
Q9BYC9	Q9UET6	0.0070057734847068
O15269	O75792	0.0070057734847068
Q9NR31	P12036	0.0070057734847068
Q16769	Q9NVJ2	0.0070057734847068
Q9Y237	Q96HY6	0.0070057734847068
Q9GZT4	P48556	0.0070057734847068
P51665	Q5JTJ3	0.0070057734847068
O14530	Q96IJ6	0.0070057734847068
Q96IJ6	Q3B7T1	0.0070057734847068
Q96IJ6	Q99755	0.0070057734847068
P48739	O14949	0.0070057734847068
Q8NFH4	P35241	0.0070057734847068
Q8WUN7	P35658	0.0070057734847068
Q14978	Q14331	0.0070057706907391
Q13491	Q96QD8	0.0070057683624327
P28289	P63151	0.0070057669654488
Q9P2B4	Q96D71	0.0070057651028037
Q9UKJ8	Q9Y5A9	0.0070057651028037
A6NEC2	Q96S97	0.0070057637058198
Q9NPC4	P10809	0.0070057618431746
P01040	P19404	0.0070057576522231
Q9H444	Q8IZ21	0.0070057567209005
O14595	P06737	0.0070057502016425
O43847	P61978	0.0070057497359812
P61221	Q96EY5	0.0070057483389973
P30153	Q9Y2H9	0.007005747873336
Q27J81	P04818	0.007005747873336
Q13200	Q9Y2H9	0.007005747873336
P55084	Q9HAV7	0.0070057450793683
Q659C4	O95571	0.007005741354078
Q8WUZ0	P05120	0.007005741354078
Q96FQ6	Q53T94	0.007005741354078
Q8WUZ0	Q96HN2	0.007005741354078
Q9BRK4	Q9HCS7	0.0070057287812232
O95232	Q12972	0.0070057273842394
Q9P1Y5	P25685	0.0070057231932878
Q96CB8	P30405	0.0070057203993201
Q7L591	Q93009	0.0070057157427072
Q9H5V8	Q93009	0.0070057157427072
Q13398	Q93009	0.0070057157427072
O60566	A0MZ66	0.0070057129487395
O43324	P27448	0.0070057115517556
Q99417	Q15527	0.0070057110860943
Q93008	Q86SG7	0.0070057101547718
55747	Q9NX07	0.0070057101547718
O14818	Q96D05	0.0070057101547718
Q9H6S0	P0DPB6	0.0070057101547718
Q8ND56	Q9Y4B6	0.0070057101547718
P54098	Q9UK59	0.0070057101547718
P07099	Q86W74	0.0070057101547718
O75127	Q9ULK5	0.0070057101547718
P42695	Q9BVC3	0.0070057101547718
Q05823	Q9BVG4	0.0070057101547718
Q96E29	Q9NWK9	0.0070057101547718
Q8WVM8	O94808	0.0070057101547718
Q13472	P24666	0.0070057101547718
O43617	Q93050	0.0070057101547718
Q9BY50	Q7L5D6	0.0070057101547718
Q10713	O95602	0.0070057101547718
Q5JSH3	Q9Y5K5	0.0070057101547718
Q96DA2	A5A3E0	0.0070057101547718
O60333	Q9BTY2	0.0070057101547718
P30837	Q9HB90	0.0070057101547718
Q10469	P62330	0.0070057101547718
O43617	P62072	0.0070057101547718
O43617	Q9BX68	0.0070057101547718
Q9NZW5	Q99538	0.0070057101547718
Q9NY35	O60762	0.0070057101547718
Q5TKA1	Q86WX3	0.0070057101547718
P53708	Q9HCJ0	0.0070057101547718
Q96BI1	Q96T17	0.0070057101547718
Q05823	Q96AG4	0.0070057101547718
P28074	Q96D05	0.0070057101547718
B2RTY4	Q6UWY0	0.0070057101547718
Q6NXE6	P54803	0.0070057101547718
Q9NX58	Q9Y3E1	0.0070057101547718
Q8N9N2	Q14999	0.0070057101547718
Q05823	Q7Z739	0.0070057101547718
O15162	P20645	0.0070057101547718
Q9NVJ2	Q9NP97	0.0070057101547718
Q96KR6	Q9H3K6	0.0070057101547718
Q9HD23	O95749	0.0070057101547718
Q9NV96	Q2VPB7	0.0070057101547718
Q9UN37	O94864	0.0070057101547718
Q9Y4K1	Q9H078	0.0070057101547718
Q5VU97	Q8NHH9	0.0070057101547718
Q9UHR5	Q96PQ6	0.0070057101547718
Q9Y224	Q96DR8	0.0070057101547718
Q9Y421	Q9Y2R0	0.0070057101547718
P48426	Q96SZ6	0.0070057101547718
Q9NSG2	Q15388	0.0070057101547718
Q9P0L0	P0DPB6	0.0070057101547718
Q9H7L9	P35609	0.0070057101547718
Q12965	O00244	0.0070057101547718
643752	P11717	0.0070057101547718
Q6SZW1	P10321	0.0070057101547718
Q6SZW1	Q9NXW2	0.0070057101547718
Q9NYW8	Q5T9A4	0.0070057101547718
O95159	Q9NVE7	0.0070057101547718
Q96BR5	Q8TBC3	0.0070057101547718
Q6AHZ1	O95071	0.0070057101547718
Q9NWA0	Q9UBV8	0.0070057101547718
Q8IYI6	P52789	0.0070057101547718
Q9UBV8	Q9BUE0	0.0070057101547718
Q5VV42	P83436	0.0070057101547718
Q96JG6	Q9BVG4	0.0070057101547718
Q9UJX3	Q15034	0.0070057101547718
Q9H330	P26583	0.0070057101547718
Q9UHQ9	Q96J02	0.0070057101547718
Q9BT17	Q9Y5V3	0.0070057101547718
Q969U7	O75323	0.0070057101547718
O00159	O95672	0.0070057101547718
Q9H668	Q9BU76	0.0070057101547718
A6NJ78	Q6IA86	0.0070057101547718
Q13546	Q6NTF9	0.0070057101547718
Q6PJG9	O15460	0.0070057101547718
Q96JK2	Q9NRV9	0.0070057101547718
Q9P013	Q96L92	0.0070057101547718
Q05682	57472	0.0070057101547718
Q6UVJ0	Q9NX63	0.0070057101547718
P01591	P38432	0.0070057101547718
Q13740	Q96GD4	0.0070057101547718
Q8N7H5	Q9NVS2	0.0070057101547718
Q8NBW4	P30511	0.0070057101547718
Q8NBW4	O95429	0.0070057101547718
Q96CS3	O95139	0.0070057101547718
Q8NBM8	Q9Y4W2	0.0070057101547718
P56282	Q9HB71	0.0070057101547718
Q9Y2X3	Q8N697	0.0070057101547718
Q8N726	P80303	0.0070057101547718
O95573	Q9H082	0.0070057101547718
O00255	Q96S16	0.0070057101547718
Q9HAR2	Q9BRK5	0.0070057101547718
Q8ND76	P52294	0.0070057101547718
P04066	P52948	0.0070057101547718
Q9BUB7	Q96P16	0.0070057101547718
Q96HR8	Q5BJH7	0.0070057101547718
Q9UHY1	Q6NXE6	0.0070057101547718
Q6AHZ1	Q9GZT3	0.0070057101547718
Q9UJA3	Q8NHP8	0.0070057101547718
Q3MIP1	P27635	0.0070057101547718
P61956	Q8N335	0.0070057101547718
Q9BQ52	Q8NHH9	0.0070057101547718
P53350	O15230	0.0070057101547718
Q9C0E2	O14602	0.0070057101547718
Q8N697	Q9H496	0.0070057101547718
Q9UJ70	Q9HCN4	0.0070057101547718
Q9Y2L1	Q9UPT5	0.0070057101547718
Q9H773	O75529	0.0070057101547718
P10398	Q12767	0.0070057101547718
Q9H7D7	Q9Y3B3	0.0070057101547718
O14681	Q9H082	0.0070057101547718
O00233	Q96EC8	0.0070057101547718
Q13356	Q96SK2	0.0070057101547718
Q8N697	P11441	0.0070057101547718
Q9UMR5	Q96G23	0.0070057101547718
Q9NY47	Q9BVC6	0.0070057101547718
Q12860	Q13126	0.0070057101547718
Q15629	Q8WV99	0.0070057101547718
Q5VSG8	P35998	0.0070057101547718
P53634	Q9NRU3	0.0070057101547718
P55196	P15586	0.0070057101547718
Q96SN8	P11766	0.0070057101547718
Q02252	P49006	0.0070057101547718
Q9ULG6	O95202	0.0070057101547718
O75096	Q13867	0.0070057101547718
Q86VZ4	P07384	0.0070057101547718
Q13393	P45954	0.0070057101547718
Q9BT73	P30049	0.0070057101547718
Q01081	Q7Z7N9	0.0070057101547718
P53634	Q15370	0.0070057101547718
Q9H0X4	Q01484	0.0070057101547718
Q08170	O60262	0.0070057101547718
Q5T2R2	P51648	0.0070057101547718
3323	Q93009	0.0070057101547718
Q96CB9	P35244	0.0070057101547718
Q15375	Q9Y5K5	0.0070057101547718
Q14139	Q9BTY2	0.0070057101547718
P15121	Q16720	0.0070057101547718
Q16706	O94886	0.0070057101547718
O75197	P25786	0.0070057101547718
Q86VP6	Q6PCB8	0.0070057101547718
P15121	Q9HCG8	0.0070057101547718
Q8NFH5	P62333	0.0070057101547718
P15848	Q5H9R7	0.0070057101547718
Q9BWJ5	O75556	0.0070057101547718
Q96EY4	Q13439	0.0070057101547718
Q9BWH2	P11279	0.0070057101547718
Q9UN86	P51790	0.0070057101547718
Q6TFL4	P37108	0.0070057101547718
Q13619	Q8N335	0.0070057101547718
Q9BRX8	Q9H7H0	0.0070057101547718
Q9NY35	O43819	0.0070057101547718
Q9UBU6	Q9BXS5	0.0070057101547718
Q8N490	Q9Y624	0.0070057101547718
Q9BVC4	O43529	0.0070057101547718
Q9UBV8	A0JLT2	0.0070057101547718
Q9P003	Q9H082	0.0070057101547718
Q9Y5B8	Q15170	0.0070057101547718
Q9NYR9	O14929	0.0070057101547718
P61764	Q96BP2	0.0070057101547718
Q9Y221	O95248	0.0070057101547718
Q13356	Q12797	0.0070057101547718
Q9NYQ6	Q709C8	0.0070057101547718
O95057	Q92621	0.0070057101547718
Q9BV35	P43243	0.0070057101547718
Q9BQ67	Q9H649	0.0070057101547718
Q8NFG4	Q9NX07	0.0070057101547718
O15379	A8MVW0	0.0070057101547718
Q9NRH1	Q96F07	0.0070057101547718
Q15014	Q9NVH6	0.0070057101547718
Q99497	Q9BVL4	0.0070057101547718
Q9BPZ3	Q8IZT6	0.0070057101547718
Q8IYI6	Q13444	0.0070057101547718
Q8N8A6	Q04721	0.0070057101547718
P61081	O43617	0.0070057101547718
Q8NDL9	Q9H0E2	0.0070057101547718
P57105	Q9Y3A5	0.0070057101547718
Q8NBW4	Q96EY4	0.0070057101547718
P13535	Q9H910	0.0070057101547718
P46060	O95167	0.0070057101547718
Q9C0B7	Q96JB5	0.0070057101547718
P61009	P35219	0.0070057101547718
Q58EX2	P04049	0.0070057101547718
Q9NR31	O43617	0.0070057101547718
P60953	Q9NPF0	0.0070057101547718
Q9GZS1	P62306	0.0070057101547718
Q9UMS0	Q70HW3	0.0070057101547718
A6NFQ2	Q9NPA8	0.0070057101547718
B2RTY4	Q9H6X2	0.0070057101547718
Q99666	Q9BVK6	0.0070057101547718
Q5SWX8	Q9UKZ1	0.0070057101547718
P38432	3494	0.0070057101547718
Q9H330	Q6IQ49	0.0070057101547718
O95182	P00568	0.0070057101547718
P50454	Q86VI4	0.0070057101547718
P20839	Q8NHP8	0.0070057101547718
Q9NVH6	Q96MV1	0.0070057101547718
Q9UNK0	Q96D09	0.0070057101547718
P07602	P22466	0.0070057101547718
Q9BV10	Q9H0E2	0.0070057101547718
Q9BTE7	Q8IXI2	0.0070057101547718
Q9P0P0	Q99417	0.0070057101547718
Q9UIV1	Q6PCB7	0.0070057101547718
Q96CQ1	Q9NX07	0.0070057101547718
Q9P215	Q9Y224	0.0070057101547718
P07741	Q5T3U5	0.0070057101547718
Q9Y5J9	Q96A19	0.0070057101547718
P56589	Q8IYT4	0.0070057101547718
Q8IYT4	P52429	0.0070057101547718
Q7L945	Q99942	0.0070057101547718
Q96E35	A0AVF1	0.0070057101547718
Q8N1S5	Q9NYY8	0.0070057101547718
Q9NZW5	P07737	0.0070057101547718
Q6NUM9	Q12933	0.0070057101547718
Q8NHP8	O95777	0.0070057101547718
Q86SX3	P62306	0.0070057101547718
Q14746	Q9UMX0	0.0070057101547718
Q8IZC7	O43819	0.0070057101547718
Q86VS8	Q7L5D6	0.0070057101547718
Q14157	Q7Z695	0.0070057101547718
Q9Y2H6	O43920	0.0070057101547718
Q8ND76	Q15366	0.0070057101547718
P54727	Q9GZY4	0.0070057101547718
P49642	Q9H0U6	0.0070057101547718
O00391	Q96CN7	0.0070057101547718
Q9BUE6	Q7Z4W1	0.0070057101547718
Q99417	Q96KR4	0.0070057101547718
Q6P1L8	Q12800	0.0070057101547718
Q9NTJ5	Q969X6	0.0070057101547718
Q9BQ67	Q9BTE7	0.0070057101547718
Q15573	Q8N5G2	0.0070057101547718
Q14157	Q8N697	0.0070057101547718
P61923	P02649	0.0070057101547718
Q9NXU5	Q9NX07	0.0070057101547718
A2RTX5	Q13555	0.0070057101547718
Q7L945	O43819	0.0070057101547718
Q5TDH0	Q9UNX3	0.0070057101547718
Q12797	Q86VI4	0.0070057101547718
Q8NC60	Q9UBB6	0.0070057101547718
Q8IWV8	Q9H8H0	0.0070057101547718
Q9BUB7	Q9UPV0	0.0070057101547718
Q53GQ0	Q08499	0.0070057101547718
Q3ZCQ8	Q9H4F1	0.0070057101547718
O75122	Q12797	0.0070057101547718
Q9BQ90	Q6P1L8	0.0070057101547718
Q9NWA0	O15020	0.0070057101547718
Q7Z4F1	P60891	0.0070057101547718
Q9NXW2	P25391	0.0070057101547718
Q9NRG9	Q6UWL2	0.0070057101547718
Q9BZK7	Q5JTZ9	0.0070057101547718
Q4G148	Q8IXU6	0.0070057101547718
Q15751	Q86U38	0.0070057101547718
Q9BXJ8	P04062	0.0070057101547718
P27694	P11117	0.0070057101547718
84919	Q9BYD3	0.0070057101547718
O00255	Q96CN4	0.0070057101547718
Q6WCQ1	Q9BQP7	0.0070057101547718
Q13242	Q9NXX6	0.0070057101547718
O43464	P26440	0.0070057101547718
Q9BTT6	O60907	0.0070057101547718
Q6P6B1	P40938	0.0070057101547718
Q9Y463	Q9H1K4	0.0070057101547718
Q92947	Q9BYK8	0.0070057101547718
Q96EY1	Q9NPD7	0.0070057101547718
Q15382	Q9BY67	0.0070057101547718
Q7L3T8	Q8WV44	0.0070057101547718
Q9BQ67	Q8TCT0	0.0070057101547718
P68366	Q9UI43	0.0070057101547718
O95232	Q9NXX6	0.0070057101547718
P54098	Q8NEW0	0.0070057101547718
Q9H173	Q14202	0.0070057101547718
Q69YN2	O94782	0.0070057101547718
P12235	O60279	0.0070057101547718
Q14160	Q15018	0.0070057101547718
Q96MW5	Q8TCJ2	0.0070057101547718
Q6P5R6	Q8TAD4	0.0070057101547718
Q9NWV8	Q13308	0.0070057101547718
Q9BQT9	P33897	0.0070057101547718
Q7L945	O60762	0.0070057101547718
Q9NVA1	P53611	0.0070057101547718
Q8TAA9	Q8TBF5	0.0070057101547718
P46199	P23258	0.0070057101547718
Q9BXS5	Q9Y639	0.0070057101547718
P30837	Q9NPG1	0.0070057101547718
Q9UHA2	Q8WYL5	0.0070057101547718
Q9P2E9	Q96MV1	0.0070057101547718
Q8WWC4	Q8IVT5	0.0070057101547718
P48739	O15084	0.0070057101547718
P06899	O60333	0.0070057101547718
Q9UNM6	Q9NQ48	0.0070057101547718
P05091	P48029	0.0070057101547718
Q6IBS0	Q9Y3E1	0.0070057101547718
Q9Y2G5	Q5ZPR3	0.0070057101547718
Q9UPY5	Q9BQQ3	0.0070057101547718
Q8TBA6	266971	0.0070057101547718
Q9ULJ8	Q9H4A4	0.0070057101547718
P30825	Q9NWB7	0.0070057101547718
A0PJW6	O95163	0.0070057101547718
O94979	Q7Z4F1	0.0070057101547718
Q15004	O75223	0.0070057101547718
Q12767	Q9UL18	0.0070057101547718
Q5SNT2	O60333	0.0070057101547718
Q7Z2K6	O75323	0.0070057101547718
Q0IIM8	Q6UXN9	0.0070057101547718
Q9P258	Q86YH6	0.0070057101547718
O75563	Q9NXW2	0.0070057101547718
O75691	A2VDJ0	0.0070057101547718
Q8N302	Q9Y2S7	0.0070057101547718
Q9NYJ8	P30511	0.0070057101547718
Q96IY1	Q9H1K4	0.0070057101547718
P08648	Q9P2R7	0.0070057101547718
Q9C0C4	Q969H8	0.0070057101547718
Q9BWL3	Q92615	0.0070057101547718
Q9H8Y8	Q86VP1	0.0070057101547718
Q9UI12	Q5SXM8	0.0070057101547718
Q96K76	Q5QP82	0.0070057101547718
Q8IW92	Q9NWZ5	0.0070057101547718
Q9H974	O60888	0.0070057101547718
P41229	Q5TAQ9	0.0070057101547718
Q01813	Q9Y6X5	0.0070057101547718
Q07820	Q9UNQ2	0.0070057101547718
Q9NWZ8	P61923	0.0070057101547718
O00231	Q9NQ48	0.0070057101547718
Q96A65	Q06481	0.0070057101547718
Q9BT67	Q5VW38	0.0070057101547718
O75419	Q9UHA2	0.0070057101547718
Q9Y232	Q96S06	0.0070057101547718
P10398	Q8N697	0.0070057101547718
Q9BSH4	O00257	0.0070057101547718
Q7L5N7	Q9NYH9	0.0070057101547718
Q9HBH1	Q9HC35	0.0070057101547718
P30044	Q8TDW7	0.0070057101547718
Q9P035	Q96JQ0	0.0070057101547718
Q13042	Q9GZT3	0.0070057101547718
Q9BWH6	P17693	0.0070057101547718
Q8NBK3	Q8IYS2	0.0070057101547718
Q8TCJ2	P83436	0.0070057101547718
Q15904	Q9H0P0	0.0070057101547718
Q8TB96	Q6P6B1	0.0070057101547718
Q9UJ70	Q96JX3	0.0070057101547718
Q86YW9	O75131	0.0070057101547718
Q9NX14	A2RU67	0.0070057101547718
Q8IYH5	P43307	0.0070057101547718
P46934	Q6UXM1	0.0070057101547718
O43502	Q15018	0.0070057101547718
Q8WUN7	Q9H7F0	0.0070057101547718
O75882	Q9GZU3	0.0070057101547718
Q9H1K4	Q7Z3E2	0.0070057101547718
Q9NRG4	Q9H0E2	0.0070057101547718
Q9HB90	O95429	0.0070057101547718
Q9H1U9	Q9H0E2	0.0070057101547718
Q9UMX5	Q96EA4	0.0070057101547718
P08648	Q9BRX2	0.0070057101547718
Q96L15	Q96T58	0.0070057101547718
Q5VV42	Q96MW5	0.0070057101547718
O15534	P54802	0.0070057101547718
P32322	Q9NYH9	0.0070057101547718
P20336	Q5JVF3	0.0070057101547718
Q709C8	Q96RP9	0.0070057101547718
Q9H0E3	P35609	0.0070057101547718
Q9H0U6	Q8NHH9	0.0070057101547718
P61619	Q08499	0.0070057101547718
P61923	Q16739	0.0070057101547718
Q96E29	Q9ULK5	0.0070057101547718
Q9BQ67	Q96H79	0.0070057101547718
Q9HDC9	Q86SX3	0.0070057101547718
Q9HAR2	P11177	0.0070057101547718
Q8NG31	O43765	0.0070057101547718
P62341	P31040	0.0070057101547718
O75746	Q9NZ43	0.0070057101547718
Q9H1Y0	Q9H0E2	0.0070057101547718
Q8IYH5	P11172	0.0070057101547718
O95881	Q9BRQ6	0.0070057101547718
Q6IAN0	Q0VDF9	0.0070057101547718
Q8IYH5	P63165	0.0070057101547718
P61086	Q9NRD5	0.0070057101547718
Q8N3R9	Q8WWC4	0.0070057101547718
Q05823	Q9NXS2	0.0070057101547718
Q9UI30	Q9NWU5	0.0070057101547718
Q969N2	Q9NRW1	0.0070057101547718
P61923	Q9NPD7	0.0070057101547718
Q9NVH6	Q96GD0	0.0070057101547718
P22059	Q9Y696	0.0070057101547718
P51784	Q9BX10	0.0070057101547718
Q9NYL9	Q06609	0.0070057101547718
Q9Y597	Q00059	0.0070057101547718
O94979	O95801	0.0070057101547718
P45974	Q9NPD7	0.0070057101547718
Q9NUP9	Q2TAL8	0.0070057101547718
Q8TAX7	Q8NE71	0.0070057101547718
Q9HCN8	Q9NZH0	0.0070057101547718
Q96IK5	Q9H910	0.0070057101547718
O43427	Q9NXW2	0.0070057101547718
Q9Y5J7	Q5JS54	0.0070057101547718
Q8NBJ9	Q9BTT6	0.0070057101547718
O75616	Q8TF71	0.0070057101547718
Q9NYL9	Q16563	0.0070057101547718
Q86WX3	Q9NRD5	0.0070057101547718
P35232	Q9BWU1	0.0070057101547718
P25445	P38571	0.0070057101547718
Q9ULV0	Q9NWW5	0.0070057101547718
Q8NFD5	Q9UMY1	0.0070057101547718
Q92785	Q9NPF0	0.0070057101547718
Q9NYU1	Q05823	0.0070057101547718
Q9NWS8	Q8TAA9	0.0070057101547718
A2RU67	Q9NUL7	0.0070057101547718
O75436	Q6P3X3	0.0070057101547718
Q53H12	Q5M775	0.0070057101547718
Q13867	Q9BVS5	0.0070057101547718
Q8NCS7	Q9BSD7	0.0070057101547718
P04844	O60279	0.0070057101547718
Q15388	Q8ND04	0.0070057101547718
Q9NVE7	Q16864	0.0070057101547718
Q9P273	P54727	0.0070057101547718
Q9BW92	Q9NRW1	0.0070057101547718
Q53H12	Q96JQ0	0.0070057101547718
Q9P2C4	P06737	0.0070057101547718
Q9NZ43	P36897	0.0070057101547718
Q9P2J5	Q9UBH6	0.0070057101547718
P35520	Q9BTV4	0.0070057101547718
O14653	Q9Y4W2	0.0070057101547718
Q8N0Y2	O75351	0.0070057101547718
O14929	Q8TDW7	0.0070057101547718
Q9HC07	Q8IVT5	0.0070057101547718
Q06481	Q8IUX1	0.0070057101547718
Q96KR6	P11310	0.0070057101547718
P26022	Q5JVF3	0.0070057101547718
Q7Z417	Q11206	0.0070057101547718
Q8IXL7	Q9BVG4	0.0070057101547718
P15153	Q6IA86	0.0070057101547718
P61923	Q96JB2	0.0070057101547718
O95881	Q6YP21	0.0070057101547718
P63000	Q8NBW4	0.0070057101547718
P51153	Q16763	0.0070057101547718
Q7Z7E8	P84103	0.0070057101547718
Q8WW12	O95873	0.0070057101547718
Q9UJX2	Q9BY67	0.0070057101547718
Q9BRT8	Q9BXB1	0.0070057101547718
Q96HJ9	Q9UMY1	0.0070057101547718
Q86YV9	Q8IYI6	0.0070057101547718
P61923	Q96K49	0.0070057101547718
P31323	Q96HE7	0.0070057101547718
P16520	P60520	0.0070057101547718
O75600	Q96A37	0.0070057101547718
Q6NZY4	Q9BT73	0.0070057101547718
Q9BTT6	Q8IX18	0.0070057101547718
Q9H6A9	Q5RKV6	0.0070057101547718
Q96EY4	Q8TDL5	0.0070057101547718
P56381	Q8WTW3	0.0070057101547718
Q8IYS1	P25786	0.0070057101547718
Q9H668	Q96FN4	0.0070057101547718
O43909	Q13049	0.0070057101547718
P05026	Q15047	0.0070057101547718
Q8TAD7	P46459	0.0070057101547718
Q9Y5R8	P84996	0.0070057101547718
Q8TAX7	P28838	0.0070057101547718
Q14571	P63000	0.0070057101547718
O76071	Q8NFH5	0.0070057101547718
Q96MH7	P62081	0.0070057101547718
P42785	P35453	0.0070057101547718
Q15654	Q07812	0.0070057101547718
P55268	Q14012	0.0070057101547718
Q8NFJ9	P11766	0.0070057101547718
O15182	Q9Y5P6	0.0070057101547718
Q02818	P35556	0.0070057101547718
P78344	P19022	0.0070057101547718
Q8IYB8	P16930	0.0070057101547718
P30837	P42773	0.0070057101547718
P49336	P25325	0.0070057101547718
A6NHG4	O60337	0.0070057101547718
Q96DG6	Q9BRP8	0.0070057101547718
100528064	P35609	0.0070057101547718
Q9Y4L1	P42773	0.0070057101547718
P14314	Q7Z7G8	0.0070057101547718
Q01433	Q9H444	0.0070057101547718
Q9NUQ3	P40925	0.0070057101547718
P54709	Q9H019	0.0070057101547718
Q12860	P04406	0.0070057101547718
P60510	Q5JTJ3	0.0070057101547718
Q8N8J7	Q06210	0.0070057101547718
P07196	P0DPA2	0.0070057101547718
O43237	Q8N6M3	0.0070057101547718
P11277	P27816	0.0070057101547718
Q9NT22	P51948	0.0070057101547718
Q86WJ1	Q8WTV0	0.0070057101547718
O14654	643752	0.0070057101547718
Q13459	Q9BY32	0.0070057101547718
Q01167	Q9BQP7	0.0070057101547718
P63000	Q14573	0.0070057101547718
P61204	Q14258	0.0070057101547718
Q14703	Q7Z7N9	0.0070057101547718
P22830	Q96RY7	0.0070057101547718
Q8WUY8	P78348	0.0070057101547718
P17482	Q9BWF3	0.0070057101547718
P13535	P26583	0.0070057101547718
Q9UBV8	Q9UHV7	0.0070057101547718
P13716	P23528	0.0070057101547718
Q8IW75	Q8NCA5	0.0070057101547718
P55265	O00257	0.0070057101547718
Q01484	Q6PK18	0.0070057101547718
P51970	Q6ZT12	0.0070057101547718
Q6ICH7	P15586	0.0070057101547718
Q8NFW8	P26440	0.0070057101547718
P04035	P33908	0.0070057101547718
Q8NFH5	Q8NC56	0.0070057101547718
P09972	P49790	0.0070057101547718
P33993	Q6AHZ1	0.0070057101547718
Q5JPH6	Q96AX9	0.0070057101547718
Q14571	P50897	0.0070057101547718
E5RIL1	P01137	0.0070057101547718
O60244	C9JLW8	0.0070057101547718
Q9BXS6	Q14789	0.0070057101547718
Q9BQ15	P12109	0.0070057101547718
Q8IX90	Q9H1K4	0.0070057101547718
P00918	Q71SY5	0.0070057101547718
P09497	Q9NPD7	0.0070057101547718
P41208	P62072	0.0070057101547718
P19823	Q96H55	0.0070057101547718
Q9H992	Q14203	0.0070057101547718
P56545	Q9NY26	0.0070057101547718
Q9BUL8	Q86XI2	0.0070057101547718
Q9BUQ8	O95858	0.0070057101547718
Q6Q0C0	O14965	0.0070057101547718
Q15181	Q6PID6	0.0070057101547718
Q15345	P57105	0.0070057101547718
Q8WUM0	Q9BUL8	0.0070057101547718
Q9Y657	O94985	0.0070057101547718
P61457	Q8IXQ4	0.0070057101547718
P22059	Q16637	0.0070057101547718
O43181	Q5C9Z4	0.0070057101547718
P10606	Q8IYT4	0.0070057101547718
Q14257	O60337	0.0070057101547718
O75563	Q15629	0.0070057101547718
Q13418	P09669	0.0070057101547718
Q9UBQ6	P13804	0.0070057101547718
Q6ICH7	P23919	0.0070057101547718
Q6Y288	Q92621	0.0070057101547718
P19823	Q5UIP0	0.0070057101547718
P45877	P02458	0.0070057101547718
Q92504	P21108	0.0070057101547718
O75054	P49411	0.0070057101547718
O00161	Q01433	0.0070057101547718
P49336	Q9NRH1	0.0070057101547718
P33981	Q9HCU4	0.0070057101547718
O60488	O95182	0.0070057101547718
Q96EA4	P52565	0.0070057101547718
P20073	A6NCE7	0.0070057101547718
Q8NFF5	P13667	0.0070057101547718
Q9H6A9	Q9NY47	0.0070057101547718
P46977	Q6ZMK1	0.0070057101547718
Q6VN20	Q01484	0.0070057101547718
Q8IWT6	Q15046	0.0070057101547718
Q15629	O43747	0.0070057101547718
O95248	Q15046	0.0070057101547718
P49336	Q96DG6	0.0070057101547718
P16219	Q9H0U3	0.0070057101547718
P30876	Q01850	0.0070057101547718
Q13535	Q9NP73	0.0070057101547718
Q8NB50	O00267	0.0070057101547718
O60907	P40939	0.0070057101547718
Q9NQT4	P06396	0.0070057101547718
Q05086	P49257	0.0070057101547718
Q02218	P49454	0.0070057101547718
Q9NV56	Q6ZN17	0.0070057101547718
P49189	Q9Y3E1	0.0070057101547718
Q8IYT4	Q9Y679	0.0070057101547718
Q8IYT4	Q5T750	0.0070057101547718
O15460	Q9Y4J8	0.0070057101547718
P42285	Q16610	0.0070057101547718
P33121	Q96D46	0.0070057101547718
Q86Z23	Q8TAT6	0.0070057101547718
Q5JPH6	Q15042	0.0070057101547718
Q86YV9	Q01850	0.0070057101547718
O14983	Q9NQR4	0.0070057101547718
O14925	Q9BXX0	0.0070057101547718
Q99666	Q5SZK8	0.0070057101547718
Q8N8J7	P23919	0.0070057101547718
P54098	O14880	0.0070057101547718
O00244	P39687	0.0070057101547718
P08962	Q16795	0.0070057101547718
Q9BY32	P51809	0.0070057101547718
Q9BY50	P07948	0.0070057101547718
Q16836	Q9NZB8	0.0070057101547718
Q93063	P21108	0.0070057101547718
P23142	Q9BVQ7	0.0070057101547718
Q9BS26	O43306	0.0070057101547718
Q8NB37	Q9H0E2	0.0070057101547718
P55084	P52435	0.0070057101547718
Q9ULX6	O14656	0.0070057101547718
Q14165	Q6IPR3	0.0070057101547718
P07355	Q9ULP9	0.0070057101547718
P23470	P61604	0.0070057101547718
P56385	O60704	0.0070057101547718
Q96HW7	Q5JTJ3	0.0070057101547718
Q99567	Q9H672	0.0070057101547718
Q7Z7H5	Q9UNY4	0.0070057101547718
O43164	P05496	0.0070057101547718
Q14766	Q16637	0.0070057101547718
Q8IW75	P51858	0.0070057101547718
P07954	P13987	0.0070057101547718
O75096	P12277	0.0070057101547718
Q96FJ2	P42338	0.0070057101547718
Q6IPR3	P43246	0.0070057101547718
P52655	O75880	0.0070057101547718
Q9NRR5	P27540	0.0070057101547718
P20719	Q96CW1	0.0070057101547718
P05496	P35998	0.0070057101547718
Q2VPB7	P52294	0.0070057101547718
P52294	Q9UBG3	0.0070057101547718
P10398	Q9BWH2	0.0070057101547718
Q96S16	Q9P2N7	0.0070057101547718
Q16626	O15381	0.0070057101547718
Q9UBQ6	O75643	0.0070057101547718
O60613	Q8NEM2	0.0070057101547718
Q9BYG3	O75556	0.0070057101547718
Q6ZVX7	Q9BRJ7	0.0070057101547718
Q9Y296	Q86VI3	0.0070057101547718
P51452	Q9BPW8	0.0070057101547718
P20719	Q6PJI9	0.0070057101547718
P17028	Q00987	0.0070057101547718
Q14011	P50443	0.0070057101547718
P49189	Q7L7V1	0.0070057101547718
O14773	Q06587	0.0070057101547718
P16298	P61244	0.0070057101547718
Q12860	O43852	0.0070057101547718
Q9UJA3	Q15046	0.0070057101547718
54101	Q9BTY2	0.0070057101547718
P42345	Q6PK18	0.0070057101547718
P23142	Q9HD26	0.0070057101547718
Q14974	P05496	0.0070057101547718
P60763	P12235	0.0070057101547718
Q8N4L2	Q9UBV8	0.0070057101547718
O43169	P56378	0.0070057101547718
Q8NAF0	P11802	0.0070057101547718
Q13148	Q1L5Z9	0.0070057101547718
P55265	Q8IYQ7	0.0070057101547718
Q01433	Q02218	0.0070057101547718
O43396	3323	0.0070057101547718
P10398	P42773	0.0070057101547718
Q9P258	Q1L5Z9	0.0070057101547718
P20933	P30825	0.0070057101547718
Q92797	P49257	0.0070057101547718
Q13867	P82970	0.0070057101547718
728071	Q70JA7	0.0070057101547718
Q8N6M3	O43172	0.0070057101547718
P25325	Q9BYJ1	0.0070057101547718
Q96BN8	Q96DG6	0.0070057101547718
Q9UMX5	Q92830	0.0070057101547718
P16219	P06454	0.0070057101547718
P29372	Q9H5Z1	0.0070057101547718
P55084	Q15468	0.0070057101547718
P49454	Q9GZT3	0.0070057101547718
P41229	Q12906	0.0070057101547718
P14618	Q8N0Z8	0.0070057101547718
P61077	Q5JTJ3	0.0070057101547718
Q08J23	Q13490	0.0070057101547718
Q10713	Q13642	0.0070057101547718
O15360	Q07020	0.0070057101547718
Q9BZK7	Q7Z4H8	0.0070057101547718
Q8NBM8	P55265	0.0070057101547718
Q7Z417	P15848	0.0070057101547718
Q96KR4	Q9UKV5	0.0070057101547718
O43513	Q9UBV8	0.0070057101547718
Q86Y39	O60279	0.0070057101547718
P22059	P23919	0.0070057101547718
Q9H773	P49841	0.0070057101547718
P33908	Q8WY22	0.0070057101547718
Q9UEY8	O14773	0.0070057101547718
Q9BYC5	P67775	0.0070057101547718
Q6PCB8	P10155	0.0070057101547718
P43246	O14656	0.0070057101547718
Q6P4I2	P04632	0.0070057101547718
Q9NYQ7	P31689	0.0070057101547718
Q96DG6	Q96F45	0.0070057101547718
Q9UBV8	Q9P086	0.0070057101547718
Q6NZ67	Q9NP97	0.0070057101547718
P26440	Q9BXP5	0.0070057101547718
Q15629	Q96QE5	0.0070057101547718
Q9UMX5	O95968	0.0070057101547718
P42677	Q96IK5	0.0070057101547718
Q6IPR3	Q9Y4W6	0.0070057101547718
Q8N108	Q92688	0.0070057101547718
Q9BQT9	Q6P4R8	0.0070057101547718
Q12767	Q9UBX3	0.0070057101547718
Q9UNF1	Q5SXM8	0.0070057101547718
Q8N1F7	Q5T2R2	0.0070057101547718
Q9H4A5	P11177	0.0070057101547718
O00391	Q15366	0.0070057101547718
P48730	Q9HC35	0.0070057101547718
P11441	P22670	0.0070057101547718
P15259	84311	0.0070057101547718
O43752	Q9NX40	0.0070057101547718
P49590	Q6PJI9	0.0070057101547718
Q9NS00	P17858	0.0070057101547718
P23284	O14733	0.0070057101547718
O75940	Q96RF0	0.0070057101547718
Q99675	P19367	0.0070057101547718
Q9NRF8	O15534	0.0070057101547718
P02786	Q12816	0.0070057101547718
P23284	O43318	0.0070057101547718
Q93008	P09228	0.0070057101547718
Q9BUL9	O75955	0.0070057101547718
O75190	Q86XT9	0.0070057101547718
Q96PY6	Q7L5D6	0.0070057101547718
Q02487	P13489	0.0070057101547718
O15120	P52849	0.0070057101547718
Q16539	Q13501	0.0070057101547718
Q99567	O94887	0.0070057101547718
Q9NNW5	Q9H270	0.0070057101547718
Q92643	Q8IYT4	0.0070057101547718
Q96K49	P49411	0.0070057101547718
O15212	P07311	0.0070057101547718
Q92692	P23258	0.0070057101547718
Q9HAF1	Q13247	0.0070057101547718
Q9Y237	O75460	0.0070057101547718
O15067	Q9Y6H3	0.0070057101547718
Q9H9S3	Q9Y6Y0	0.0070057101547718
P28340	P17152	0.0070057101547718
Q9H9V9	P31948	0.0070057101547718
O60437	O60220	0.0070057101547718
Q9BVL4	O75695	0.0070057101547718
P01036	O60664	0.0070057101547718
P23468	Q14683	0.0070057101547718
Q9BQD3	Q9Y2I1	0.0070057101547718
Q9NRR5	P29692	0.0070057101547718
P51149	Q13153	0.0070057101547718
P09228	O60664	0.0070057101547718
P55058	Q9C0C7	0.0070057101547718
Q6P4I2	P63279	0.0070057101547718
O15120	P54803	0.0070057101547718
P50548	P40855	0.0070057101547718
Q13232	Q08499	0.0070057101547718
Q8N4T8	P00167	0.0070057101547718
Q13596	P22413	0.0070057101547718
Q14574	Q8TD43	0.0070057101547718
O14734	P83436	0.0070057101547718
Q86VP6	O95139	0.0070057101547718
Q15345	Q969X5	0.0070057101547718
Q6P9A2	Q8NCD3	0.0070057101547718
Q96HI0	P11766	0.0070057101547718
O75746	Q0VDD8	0.0070057101547718
Q6P9B9	Q5JTJ3	0.0070057101547718
Q53R41	Q12980	0.0070057101547718
P16083	Q14997	0.0070057101547718
P51946	P35609	0.0070057101547718
Q9NRG4	Q9UBV8	0.0070057101547718
Q9Y467	O43681	0.0070057101547718
Q9BT25	Q8NCE0	0.0070057101547718
Q02952	P05496	0.0070057101547718
O75319	Q96M94	0.0070057101547718
P12694	Q13627	0.0070057101547718
Q6ZRI6	P06756	0.0070057101547718
Q96C01	Q13683	0.0070057101547718
P61086	Q9UBC9	0.0070057101547718
P49336	P15374	0.0070057101547718
Q96IT1	80086	0.0070057101547718
P16219	Q9H444	0.0070057101547718
Q5TDH0	Q9HCE1	0.0070057101547718
P12109	Q6NXT4	0.0070057101547718
P12109	P05496	0.0070057101547718
Q8TAX7	O95429	0.0070057101547718
Q16394	Q9BSV6	0.0070057101547718
Q96DG6	P55957	0.0070057101547718
O75828	P04632	0.0070057101547718
Q9UBM7	Q9Y2D4	0.0070057101547718
Q15818	P04632	0.0070057101547718
O75600	Q9HBM6	0.0070057101547718
Q9BQ15	Q96IZ0	0.0070057101547718
P23921	Q9GZT4	0.0070057101547718
Q15629	Q8N129	0.0070057101547718
O43405	Q9BVC3	0.0070057101547718
Q9BQD3	O60784	0.0070057101547718
P53597	Q92521	0.0070057101547718
P14868	Q86WA8	0.0070057101547718
Q9Y6N1	Q9BVP2	0.0070057101547718
Q96EZ8	O75351	0.0070057101547718
P51530	Q15262	0.0070057101547718
O43924	O75955	0.0070057101547718
P54727	Q14207	0.0070057101547718
O94808	P52434	0.0070057101547718
Q14571	O43251	0.0070057101547718
Q12931	Q6NXR4	0.0070057101547718
A0A0B4J2D5	Q13561	0.0070057101547718
Q14596	P67812	0.0070057101547718
Q15366	Q13585	0.0070057101547718
P54098	Q8TBR7	0.0070057101547718
P56545	Q9NZ08	0.0070057101547718
Q9Y4Z0	Q93050	0.0070057101547718
Q16540	O95249	0.0070057101547718
Q9Y6M4	P52434	0.0070057101547718
Q8NBM8	O75695	0.0070057101547718
O60784	Q9H019	0.0070057101547718
A2RU67	Q07666	0.0070057101547718
P54727	P42336	0.0070057101547718
O00165	Q6PID6	0.0070057101547718
O60271	Q92466	0.0070057101547718
Q53R41	Q14249	0.0070057101547718
Q92747	Q9Y3E1	0.0070057101547718
P42336	O60784	0.0070057101547718
P78330	Q5XPI4	0.0070057101547718
P30046	Q15554	0.0070057101547718
O43542	Q15843	0.0070057101547718
O95248	P04632	0.0070057101547718
Q9UL63	O95503	0.0070057101547718
Q93008	P33764	0.0070057101547718
O96000	Q99986	0.0070057101547718
Q8WWM7	Q9H1B5	0.0070057101547718
Q9BTN0	P67775	0.0070057101547718
P13535	Q14126	0.0070057101547718
P78330	Q15003	0.0070057101547718
Q08722	P30086	0.0070057101547718
O00233	O60551	0.0070057101547718
Q9HB90	Q16822	0.0070057101547718
P13073	P18887	0.0070057101547718
Q96JJ7	Q6PID6	0.0070057101547718
P27986	Q9NY97	0.0070057101547718
Q9BUL8	Q3SY69	0.0070057101547718
Q14344	Q9UM47	0.0070057101547718
Q9BUL8	O00186	0.0070057101547718
Q13243	Q9H7X3	0.0070057101547718
Q9BSR8	P30086	0.0070057101547718
P27482	O75467	0.0070057101547718
P78345	Q7Z7A3	0.0070057101547718
Q9H9E3	Q96P11	0.0070057101547718
Q7Z417	P55058	0.0070057101547718
P09228	Q06210	0.0070057101547718
Q6UVM3	P55060	0.0070057101547718
Q6ZTN6	P13804	0.0070057101547718
Q9UKZ9	Q13148	0.0070057101547718
P07741	P36383	0.0070057101547718
Q6Y288	O43592	0.0070057101547718
P00167	Q7Z6M1	0.0070057101547718
P50897	P17568	0.0070057101547718
Q9GZN8	O75934	0.0070057101547718
O75475	Q8TAX7	0.0070057101547718
Q99653	Q9Y3C4	0.0070057101547718
Q9Y519	Q9H488	0.0070057101547718
P0C0S8	Q14999	0.0070057101547718
O43924	Q9NSE4	0.0070057101547718
O95169	Q8TAT6	0.0070057101547718
Q8WWM7	Q8IUH4	0.0070057101547718
Q99653	Q9H019	0.0070057101547718
P13674	Q9BVL4	0.0070057101547718
P22059	P50336	0.0070057101547718
Q9P258	Q5T2R2	0.0070057101547718
P55058	Q5H9R7	0.0070057101547718
O60568	Q86WJ1	0.0070057101547718
O43251	Q9H082	0.0070057101547718
P42356	Q9Y6M9	0.0070057101547718
O15269	Q9NPD7	0.0070057101547718
P05109	Q8IYQ7	0.0070057101547718
Q9NZW5	O00148	0.0070057101547718
Q15436	Q96BW9	0.0070057101547718
P52815	Q96F44	0.0070057101547718
P22059	O43933	0.0070057101547718
P50416	Q12816	0.0070057101547718
Q05048	Q5JS37	0.0070057101547718
Q9Y237	Q96QE5	0.0070057101547718
Q9H9E3	Q8NCE0	0.0070057101547718
P55036	Q9UM47	0.0070057101547718
Q96H79	P62280	0.0070057101547718
Q15758	Q96JQ0	0.0070057101547718
Q08257	Q9BVL2	0.0070057101547718
Q15637	O95503	0.0070057101547718
Q96AE4	O95969	0.0070057101547718
P49458	Q9Y6M4	0.0070057101547718
P20248	P21912	0.0070057101547718
P07602	Q9UI36	0.0070057101547718
P10586	Q96PU8	0.0070057101547718
Q5T3F8	O60664	0.0070057101547718
P20336	O43819	0.0070057101547718
O60610	P48723	0.0070057101547718
P63098	P07237	0.0070057101547718
Q6YN16	Q92466	0.0070057101547718
O95139	Q9Y679	0.0070057101547718
O60291	P36383	0.0070057101547718
Q13162	Q6ZT21	0.0070057101547718
O95271	P13674	0.0070057101547718
P35221	Q9ULJ8	0.0070057101547718
Q13153	Q8N1G4	0.0070057101547718
O43318	Q9H488	0.0070057101547718
P55786	Q6XUX3	0.0070057101547718
P0DI82	Q9BSV6	0.0070057101547718
Q15185	Q92802	0.0070057101547718
P54098	O75396	0.0070057101547718
Q9Y2X3	O60337	0.0070057101547718
Q8N0T1	O60610	0.0070057101547718
O75431	P35813	0.0070057101547718
Q9UGN5	O43719	0.0070057101547718
O95470	Q9UII2	0.0070057101547718
P20339	Q86T03	0.0070057101547718
O76071	Q13563	0.0070057101547718
Q92734	Q8NBW4	0.0070057101547718
O75419	Q8WWI5	0.0070057101547718
P16083	Q9HC84	0.0070057101547718
Q9Y3F4	Q8N335	0.0070057101547718
O75746	Q08499	0.0070057101547718
O00178	Q12841	0.0070057101547718
P62081	O95139	0.0070057101547718
P62854	O43772	0.0070057101547718
Q9H1A3	Q8N3C0	0.0070057101547718
Q8NFH4	Q15262	0.0070057101547718
Q9UBM7	Q5M775	0.0070057101547718
O60907	Q96IZ0	0.0070057101547718
Q13554	O00459	0.0070057101547718
Q9BWE0	O43819	0.0070057101547718
Q15007	Q9NXB9	0.0070057101547718
Q8WUZ0	Q5SW79	0.0070057101547718
Q16629	Q06609	0.0070057101547718
P27037	O95260	0.0070057101547718
Q9BW83	Q9BVC4	0.0070057101547718
Q06265	P17900	0.0070057101547718
P49354	Q96CN7	0.0070057101547718
P62942	3502	0.0070057101547718
Q0D2I5	Q9BUJ2	0.0070057101547718
Q9UFF9	Q92791	0.0070057101547718
Q9Y5Q8	Q96S86	0.0070057101547718
Q8WWY3	Q13393	0.0070057101547718
P48739	Q6UWP7	0.0070057101547718
P42898	Q96G97	0.0070057101547718
Q9NPA3	P62306	0.0070057101547718
P54727	Q15834	0.0070057101547718
O00743	Q9ULQ1	0.0070057101547718
Q9Y4D1	O15091	0.0070057101547718
Q9UL46	O94766	0.0070057101547718
Q9H2J7	Q9H4K7	0.0070057101547718
Q5GLZ8	O95433	0.0070057101547718
Q9UBV8	Q71F56	0.0070057101547718
Q9Y605	Q9BW83	0.0070057101547718
Q9HAV0	Q8TBC4	0.0070057101547718
Q8N697	O95433	0.0070057101547718
O14975	Q96AX1	0.0070057101547718
Q96IJ6	Q15554	0.0070057101547718
Q99757	O14602	0.0070057101547718
O75843	Q9UBB4	0.0070057101547718
P51812	Q9BU61	0.0070057101547718
O95260	P05114	0.0070057101547718
Q9BW83	Q9BQP7	0.0070057101547718
Q9UFF9	Q8N2K0	0.0070057101547718
O14548	Q9ULV4	0.0070057101547718
Q9UN37	Q9Y366	0.0070057101547718
Q9H5K3	Q8IZ07	0.0070057101547718
Q9H2V7	O95479	0.0070057101547718
Q9H2V7	Q96JQ0	0.0070057101547718
Q8N4J0	O95071	0.0070057101547718
Q9NP97	Q70CQ3	0.0070057101547718
Q9BT73	O14929	0.0070057101547718
Q9Y5V3	Q8IXM2	0.0070057101547718
P30101	P05496	0.0070057101547718
Q8NBJ5	Q8IYT4	0.0070057101547718
Q8WXG6	Q5BKT4	0.0070057101547718
O43543	Q6ZVM7	0.0070057101547718
Q9NSE4	Q96K49	0.0070057101547718
Q9P0L0	Q8IUF8	0.0070057101547718
Q9UL54	Q8TCT9	0.0070057101547718
Q9NUQ3	P09211	0.0070057101547718
P15291	P57678	0.0070057101547718
Q709F0	O75348	0.0070057101547718
Q96MW5	Q9BRX2	0.0070057101547718
Q9Y605	Q14674	0.0070057101547718
P49840	Q9UMX5	0.0070057101547718
P50148	P46934	0.0070057101547718
P62072	Q14134	0.0070057101547718
Q14677	Q9UQ16	0.0070057101547718
Q14318	Q9H082	0.0070057101547718
Q15291	Q9H2D6	0.0070057101547718
Q8NEW0	Q14999	0.0070057101547718
P31323	Q9HB07	0.0070057101547718
Q6ZRI6	Q7Z417	0.0070057101547718
Q96JJ7	Q8N8A2	0.0070057101547718
Q9NVA1	Q9Y6D5	0.0070057101547718
O75953	Q9NPI6	0.0070057101547718
Q9Y296	Q15286	0.0070057101547718
Q16537	P40937	0.0070057101547718
Q92692	Q969H8	0.0070057101547718
Q9UN37	Q9BWN1	0.0070057101547718
Q15773	Q9NPG1	0.0070057101547718
Q92673	Q9UKV3	0.0070057101547718
Q9BXB1	O60518	0.0070057101547718
Q9UN37	Q9NQC8	0.0070057101547718
Q12772	Q9H8H0	0.0070057101547718
Q9H0M0	Q8IWF6	0.0070057101547718
Q9UNK9	Q96TC7	0.0070057101547718
O43837	Q6UW63	0.0070057101547718
Q86V81	Q96BW9	0.0070057101547718
P63098	Q13151	0.0070057101547718
Q96TA2	Q9BX10	0.0070057101547718
O75794	Q7L9B9	0.0070057101547718
Q9H3F6	P63104	0.0070057101547718
Q9ULM3	Q92729	0.0070057101547718
Q9NS00	Q13509	0.0070057101547718
P52739	O75083	0.0070057101547718
Q8WXG9	O60518	0.0070057101547718
O14732	Q9BW92	0.0070057101547718
P80723	Q96ER9	0.0070057101547718
Q5TDH0	P51114	0.0070057101547718
Q13268	P63096	0.0070057101547718
Q12974	P53597	0.0070057101547718
P04843	Q96JQ0	0.0070057101547718
Q92747	P17482	0.0070057101547718
P04844	Q5M775	0.0070057101547718
P16260	P55061	0.0070057101547718
Q8IYS2	Q12980	0.0070057101547718
Q96RS6	Q13395	0.0070057101547718
Q9NSD9	Q9UH62	0.0070057101547718
Q15058	Q92729	0.0070057101547718
Q969V5	Q9BT09	0.0070057101547718
Q9H8H0	P17050	0.0070057101547718
Q8NEZ5	Q96KP4	0.0070057101547718
Q9BXF6	P68036	0.0070057101547718
P51946	Q8WYL5	0.0070057101547718
Q8IXM3	Q8IWI9	0.0070057101547718
Q9H2U2	P33764	0.0070057101547718
P45983	O95674	0.0070057101547718
Q9UBB4	Q9H082	0.0070057101547718
Q96DZ1	Q9Y276	0.0070057101547718
Q9UHI6	Q9BUL8	0.0070057101547718
Q7Z5K2	P23284	0.0070057101547718
P28340	Q9ULJ8	0.0070057101547718
Q9NRH1	Q9UPU5	0.0070057101547718
P62330	Q9Y639	0.0070057101547718
Q96K19	O75663	0.0070057101547718
Q9UI14	Q96DG6	0.0070057101547718
Q9UN37	Q9NPG1	0.0070057101547718
Q9H0M0	P35916	0.0070057101547718
Q96KB5	P62306	0.0070057101547718
O15014	Q99519	0.0070057101547718
P31321	Q9BVC4	0.0070057101547718
Q9H2D6	Q13243	0.0070057101547718
P33947	Q8IYT4	0.0070057101547718
P19387	Q8WUH2	0.0070057101547718
O60341	Q9P2W9	0.0070057101547718
Q9BU61	Q13153	0.0070057101547718
Q92947	O15014	0.0070057101547718
Q6IAA8	O15116	0.0070057101547718
P56192	P61916	0.0070057101547718
P52888	Q7Z7G8	0.0070057101547718
Q9Y5H2	O95429	0.0070057101547718
Q9UPT9	Q8NCE0	0.0070057101547718
Q6IBS0	P00738	0.0070057101547718
Q8NF37	O94864	0.0070057101547718
Q5XKP0	Q7Z3B4	0.0070057101547718
P01033	P42167	0.0070057101547718
Q9NYB0	Q6NSJ2	0.0070057101547718
Q6PJI9	Q08AM6	0.0070057101547718
P46976	O95714	0.0070057101547718
O60547	Q16595	0.0070057101547718
Q9HCM9	P09211	0.0070057101547718
Q6WRX3	Q99567	0.0070057101547718
Q9P273	Q9NSE4	0.0070057101547718
Q9Y2G5	P21802	0.0070057101547718
P11362	Q9NWZ5	0.0070057101547718
Q6WRX3	Q01813	0.0070057101547718
Q8N3Z3	Q86Y39	0.0070057101547718
Q8WY07	O14602	0.0070057101547718
P62072	Q9P0K7	0.0070057101547718
O00764	Q9UIL1	0.0070057101547718
P11908	P61225	0.0070057101547718
Q99757	Q14978	0.0070057101547718
Q9NQX7	Q15047	0.0070057101547718
Q8WWY3	Q9Y5W7	0.0070057101547718
Q16769	Q8N3P4	0.0070057101547718
P60981	Q14012	0.0070057101547718
Q8NCR0	P08559	0.0070057101547718
Q6TFL4	P60981	0.0070057101547718
Q9BUQ8	Q8TCT7	0.0070057101547718
Q9NPA8	P11388	0.0070057101547718
Q86VZ4	Q969H8	0.0070057101547718
Q13393	Q14703	0.0070057101547718
Q8NEZ5	P12004	0.0070057101547718
Q92733	A0A0B4J2D5	0.0070057101547718
Q6P1L8	Q9NRI5	0.0070057101547718
Q9Y2W6	Q9P2G9	0.0070057101547718
Q8N3E9	O43809	0.0070057101547718
A6NFQ2	P16278	0.0070057101547718
Q5JRA6	Q96ER3	0.0070057101547718
P14136	O15350	0.0070057101547718
Q9UL15	Q96IC2	0.0070057101547718
P30511	Q15047	0.0070057101547718
P62993	Q7L592	0.0070057101547718
O14939	P02751	0.0070057101547718
P48507	Q9UBV2	0.0070057101547718
Q13114	Q6ZVM7	0.0070057101547718
P55795	P15291	0.0070057101547718
Q8IZ07	Q9H4H8	0.0070057101547718
Q5VUD6	P11388	0.0070057101547718
Q3V6T2	O00330	0.0070057101547718
Q9C0E8	Q9NP97	0.0070057101547718
P13747	Q9NWB7	0.0070057101547718
Q9BVL4	Q92945	0.0070057101547718
Q9H9P8	Q8IYT4	0.0070057101547718
P55795	Q9HBH1	0.0070057101547718
Q9HBM1	P83111	0.0070057101547718
84311	Q99613	0.0070057101547718
Q7L3T8	A6NFN3	0.0070057101547718
Q03113	Q96I24	0.0070057101547718
Q9BR76	Q9NWT6	0.0070057101547718
Q13188	P04440	0.0070057101547718
O96000	P26885	0.0070057101547718
P18583	Q9NWT6	0.0070057101547718
P36969	Q96AJ9	0.0070057101547718
O60704	Q6YN16	0.0070057101547718
Q9BVG9	Q9H082	0.0070057101547718
P06865	Q14671	0.0070057101547718
Q8IXW5	Q9BQP7	0.0070057101547718
Q96T37	P09601	0.0070057101547718
P48507	Q9UJ14	0.0070057101547718
Q9BQ61	Q12948	0.0070057101547718
Q9UKT7	O43617	0.0070057101547718
P35813	O15270	0.0070057101547718
A0PK00	Q9NP97	0.0070057101547718
A6NHL2	O00257	0.0070057101547718
O43741	O75368	0.0070057101547718
A0A0B4J2D5	Q9Y3L5	0.0070057101547718
P10619	Q9Y5B8	0.0070057101547718
Q9P2J3	Q53HC9	0.0070057101547718
Q9ULQ1	P49411	0.0070057101547718
P46060	Q9H2C2	0.0070057101547718
Q9NR77	Q15008	0.0070057101547718
Q7Z2K6	P25788	0.0070057101547718
P09382	Q9Y4D1	0.0070057101547718
O95166	P46977	0.0070057101547718
Q53FV1	O15504	0.0070057101547718
Q6V0I7	O60518	0.0070057101547718
Q8WUA4	A6NIH7	0.0070057101547718
Q8NC67	P07384	0.0070057101547718
Q8N3E9	Q9BY67	0.0070057101547718
Q5JTV8	P49903	0.0070057101547718
P06280	Q9BUP0	0.0070057101547718
Q8NFH4	Q00341	0.0070057101547718
Q9H270	P83111	0.0070057101547718
A6NFN3	Q9Y2W1	0.0070057101547718
Q8TBX8	P27482	0.0070057101547718
Q9NUE0	Q15029	0.0070057101547718
P06865	Q96GA3	0.0070057101547718
Q14103	Q5SXM8	0.0070057101547718
O75487	Q9NWZ5	0.0070057101547718
P07205	P52597	0.0070057101547718
Q13547	Q9Y2S6	0.0070057101547718
P04626	Q5JTC6	0.0070057101547718
Q8TDJ6	P14649	0.0070057101547718
Q13472	Q8N4Q1	0.0070057101547718
P00403	Q15042	0.0070057101547718
P49721	Q9HD23	0.0070057101547718
Q8N201	266971	0.0070057101547718
Q9NQC3	P82970	0.0070057101547718
Q16186	Q6SPF0	0.0070057101547718
Q15404	O75896	0.0070057101547718
O95166	Q9H0E2	0.0070057101547718
Q567U6	O14681	0.0070057101547718
Q9NZ45	O15014	0.0070057101547718
Q15834	P84103	0.0070057101547718
O95166	O95674	0.0070057101547718
Q6NUS6	Q8NFF5	0.0070057101547718
P60763	P61619	0.0070057101547718
Q96BW5	Q9P2J3	0.0070057101547718
A1L0T0	P61916	0.0070057101547718
Q9BUW7	Q15293	0.0070057101547718
Q13546	Q02809	0.0070057101547718
Q9H0M0	Q9NWK9	0.0070057101547718
Q8NI60	Q9NZN5	0.0070057101547718
Q9Y2G8	P18887	0.0070057101547718
Q96A19	P52434	0.0070057101547718
P49459	Q9HAV0	0.0070057101547718
Q14181	Q32P28	0.0070057101547718
Q9HDC9	Q96AX9	0.0070057101547718
Q96IJ6	P25490	0.0070057101547718
P49590	Q9Y4D1	0.0070057101547718
O14939	O95450	0.0070057101547718
Q6WRX3	Q9ULV4	0.0070057101547718
Q15042	P50502	0.0070057101547718
Q96AX9	Q9BU76	0.0070057101547718
Q9GZS1	Q8WYP5	0.0070057101547718
Q9NX61	Q15042	0.0070057101547718
O00461	P30049	0.0070057101547718
P05067	O75110	0.0070057101547718
Q96ER3	O95167	0.0070057101547718
Q86T03	Q9UM13	0.0070057101547718
Q9Y3P4	O75616	0.0070057101547718
Q96GQ5	Q9NRW7	0.0070057101547718
Q5T2R2	Q53GQ0	0.0070057101547718
P60763	P53985	0.0070057101547718
O60911	Q9HCU4	0.0070057101547718
P15259	Q9NVS2	0.0070057101547718
P53803	P98179	0.0070057101547718
P63098	P13804	0.0070057101547718
P22061	O15318	0.0070057101547718
Q96H55	O95503	0.0070057101547718
Q9ULV3	Q9BRK5	0.0070057101547718
Q9BY89	Q99470	0.0070057101547718
Q5T2R2	P09525	0.0070057101547718
Q53G59	Q9ULV3	0.0070057101547718
Q14126	Q7Z695	0.0070057101547718
Q99584	P48556	0.0070057101547718
Q13464	O75083	0.0070057101547718
O75940	Q5T3U5	0.0070057101547718
Q9Y2I1	Q14139	0.0070057101547718
P54098	Q5W0B1	0.0070057101547718
P07858	Q4KWH8	0.0070057101547718
O43920	O94808	0.0070057101547718
Q8TAF3	P42285	0.0070057101547718
Q9H4G0	Q5SY16	0.0070057101547718
P29372	Q9Y2V2	0.0070057101547718
P11277	O00571	0.0070057101547718
P61619	Q5T2R2	0.0070057101547718
Q14157	O60337	0.0070057101547718
P17480	Q8WVC6	0.0070057101547718
Q9BZG8	Q96TC7	0.0070057101547718
P37837	Q9UBC9	0.0070057101547718
P56181	P11172	0.0070057101547718
Q8N4J0	O00567	0.0070057101547718
P48730	Q15843	0.0070057101547718
Q7L945	Q9UBX3	0.0070057101547718
Q13884	Q12792	0.0070057101547718
Q9UK61	P01034	0.0070057101547718
Q14681	P13747	0.0070057101547718
Q96A33	Q9Y573	0.0070057101547718
O00165	Q9H082	0.0070057101547718
54101	O75976	0.0070057101547718
Q8TCS8	P48594	0.0070057101547718
Q92540	P10606	0.0070057101547718
Q12846	P62333	0.0070057101547718
O15120	O95390	0.0070057101547718
P22059	P30086	0.0070057101547718
O43237	O60779	0.0070057101547718
Q15036	O14776	0.0070057101547718
P43490	Q8ND76	0.0070057101547718
Q9BRR3	O43837	0.0070057101547718
Q13555	Q9UK73	0.0070057101547718
Q9Y287	P18615	0.0070057101547718
Q29RF7	P81408	0.0070057101547718
A0A0B4J2D5	Q9UBK9	0.0070057101547718
Q15785	Q13405	0.0070057101547718
Q8TBC3	P52429	0.0070057101547718
O60678	O43251	0.0070057101547718
P35659	Q13136	0.0070057101547718
Q9BXS4	Q9ULK4	0.0070057101547718
Q96EZ8	P06241	0.0070057101547718
O75843	O95674	0.0070057101547718
Q8N4V1	Q15785	0.0070057101547718
Q86TM6	P18887	0.0070057101547718
P34932	P42336	0.0070057101547718
Q9NXR1	P51572	0.0070057101547718
Q92685	P11362	0.0070057101547718
Q14596	O75787	0.0070057101547718
Q9UM13	Q9Y2L1	0.0070057101547718
Q9UNN8	P54803	0.0070057101547718
O95450	Q15185	0.0070057101547718
Q92841	Q9BZM4	0.0070057101547718
O75052	P05386	0.0070057101547718
Q15785	O00186	0.0070057101547718
P19174	Q14145	0.0070057101547718
Q16629	Q9BRT9	0.0070057101547718
P14854	P09211	0.0070057101547718
P23470	P61026	0.0070057101547718
P17812	Q9Y5H2	0.0070057101547718
P80303	P63220	0.0070057101547718
Q86VS8	Q02487	0.0070057101547718
Q16563	Q99519	0.0070057101547718
P52758	O60610	0.0070057101547718
Q96IU4	Q99675	0.0070057101547718
Q5T1M5	Q6UX04	0.0070057101547718
Q86XI2	P80303	0.0070057101547718
O00391	P54886	0.0070057101547718
Q14247	Q8N3Y1	0.0070057101547718
P32969	Q14999	0.0070057101547718
Q92624	Q92615	0.0070057101547718
Q14498	O14732	0.0070057101547718
P48449	Q96TA2	0.0070057101547718
Q9Y625	Q96DH6	0.0070057101547718
P10586	Q12980	0.0070057101547718
Q9Y6M4	P61769	0.0070057101547718
O60869	Q96A19	0.0070057101547718
O75746	Q12767	0.0070057101547718
Q04656	O95400	0.0070057101547718
Q9H061	Q8IZP0	0.0070057101547718
O14654	P01033	0.0070057101547718
O60921	P60604	0.0070057101547718
O14908	Q9BUL8	0.0070057101547718
Q8TDJ6	O00193	0.0070057101547718
Q8WVV5	P24539	0.0070057101547718
Q99081	P68032	0.0070057101547718
Q9NWZ8	Q12907	0.0070057101547718
O75635	Q14677	0.0070057101547718
Q9Y666	Q9NQH7	0.0070057101547718
Q15554	O60814	0.0070057101547718
O60907	P07947	0.0070057101547718
O43488	Q13228	0.0070057101547718
Q9UBG0	Q969Z0	0.0070057101547718
Q15366	Q6UWL2	0.0070057101547718
P51617	O94887	0.0070057101547718
P61160	3514	0.0070057101547718
O15446	Q9H3K6	0.0070057101547718
O94886	O95400	0.0070057101547718
Q9UM13	P19021	0.0070057101547718
O95163	Q2PZI1	0.0070057101547718
Q6NUS6	Q9UL54	0.0070057101547718
Q14108	Q9Y6D5	0.0070057101547718
P10114	O75439	0.0070057101547718
Q9H0M0	Q14766	0.0070057101547718
O00116	O15014	0.0070057101547718
P17655	P98198	0.0070057101547718
P17066	P17544	0.0070057101547718
P60602	P61923	0.0070057101547718
Q8NBJ4	O75643	0.0070057101547718
P28070	Q9H0M0	0.0070057101547718
Q9P2P5	Q9BT22	0.0070057101547718
Q96JJ7	P83436	0.0070057101547718
Q16186	Q6P9B9	0.0070057101547718
Q9Y241	Q15036	0.0070057101547718
Q9BU61	Q9Y3C4	0.0070057101547718
Q8NG31	Q9NRH1	0.0070057101547718
Q96RL7	Q9NRR3	0.0070057101547718
Q93050	Q96AY4	0.0070057101547718
Q15007	Q16739	0.0070057101547718
Q13438	Q8N697	0.0070057101547718
O75319	O75439	0.0070057101547718
Q8NFH4	O95298	0.0070057101547718
Q5R372	Q8IY17	0.0070057101547718
Q9NY47	O95858	0.0070057101547718
Q9UM47	P10644	0.0070057101547718
P05089	P48729	0.0070057101547718
O43920	O95159	0.0070057101547718
Q13554	P35221	0.0070057101547718
P57105	Q96QC0	0.0070057101547718
P35080	84919	0.0070057101547718
Q13510	23392	0.0070057101547718
P26639	P51178	0.0070057101547718
Q9NP78	P13073	0.0070057101547718
Q9NNW5	O60941	0.0070057101547718
Q99523	P13489	0.0070057101547718
Q9NRK6	Q9NWZ5	0.0070057101547718
O60716	O00244	0.0070057101547718
O00165	P62166	0.0070057101547718
Q9P013	O15439	0.0070057101547718
Q9UBM7	P48357	0.0070057101547718
P09493	O75608	0.0070057101547718
P31483	Q14207	0.0070057101547718
P07196	O14981	0.0070057101547718
P54098	Q13015	0.0070057101547718
O00330	Q9UBW7	0.0070057101547718
Q9Y625	P43490	0.0070057101547718
O75131	O95402	0.0070057101547718
P62701	Q9UJP4	0.0070057101547718
Q8N8D1	Q86WX3	0.0070057101547718
P04637	P23193	0.0070057101547718
O00170	Q9Y4A5	0.0070057101547718
Q7LGA3	Q99569	0.0070057101547718
Q9BQP7	Q01831	0.0070057101547718
P28289	Q9NSK0	0.0070057101547718
Q9Y6D5	Q96CW1	0.0070057101547718
Q9Y487	Q9H813	0.0070057101547718
P36897	P49585	0.0070057101547718
O43427	Q15629	0.0070057101547718
P62714	Q6V0I7	0.0070057101547718
Q02978	O60337	0.0070057101547718
Q96JB5	O94766	0.0070057101547718
P36578	Q12873	0.0070057096891105
O43301	P63104	0.0070057078264653
Q93008	Q147X3	0.0070056971162557
Q5K4L6	Q9UBX3	0.0070056966505944
Q9UK59	P10606	0.007005694322288
P08133	P35244	0.007005694322288
Q86W34	Q9NX07	0.007005694322288
P35573	Q8WWI1	0.007005694322288
P04440	P60604	0.007005694322288
Q9HB71	Q9P2N7	0.007005694322288
Q5C9Z4	Q99519	0.007005694322288
Q02487	P63172	0.007005694322288
P82930	Q92889	0.0070056938566267
Q9UHI6	Q12955	0.0070056938566267
P08240	Q0VDD8	0.0070056938566267
Q9Y385	P61204	0.0070056919939816
Q9NXL2	Q6P582	0.00700568780303
Q14739	Q8WYA0	0.0070056784898042
P45973	P25205	0.0070056752301752
Q9NY27	Q15427	0.0070056738331913
Q6FI81	Q00536	0.0070056733675301
Q9NWS0	Q00536	0.0070056733675301
Q68CZ6	Q70IA6	0.0070056733675301
Q9UQB8	Q86TP1	0.0070056733675301
Q9NWT8	A0MZ66	0.0070056733675301
P05412	P16402	0.0070056733675301
Q15398	Q8N6V9	0.0070056733675301
Q9HAD4	Q08AD1	0.0070056733675301
Q9H6R6	O14980	0.0070056719705462
P30837	Q12959	0.0070056719705462
P16615	Q9UN70	0.0070056654512882
Q9Y5Q8	Q96S66	0.0070056631229817
Q14847	P07814	0.0070056598633527
P09104	P51572	0.0070056542754173
P49750	Q9H9G7	0.007005650550127
Q8IWX8	Q86UE4	0.0070056482218205
P37108	Q9H488	0.0070056477561593
Q7L0J3	P35606	0.0070056477561593
Q96SN8	Q9Y265	0.0070056458935141
P07355	P35659	0.0070056393742561
Q5JS54	Q9NR30	0.0070056314580142
Q6ZTN6	P08253	0.0070056314580142
P11387	Q4G0N4	0.0070056314580142
Q15459	Q96HE7	0.0070056309923529
Q12955	P23396	0.00700562633574
Q9NZB2	P41223	0.00700562633574
P05109	P13646	0.0070056244730949
P56192	P39687	0.0070056174881756
Q9NRJ7	P10599	0.0070056160911917
Q9UMS4	Q96GR2	0.0070056123659014
P62269	P49770	0.007005603518337
O14976	Q12797	0.0070056021213531
Q9UPQ8	O15269	0.0070055997930467
P84098	Q9Y5V3	0.0070055997930467
P78395	Q9NP97	0.0070055895484983
Q49A26	Q9NRD5	0.0070055881515145
P54136	Q8N8A2	0.0070055848918855
Q12948	Q96PK6	0.0070055844262242
O00217	Q9H2J4	0.0070055718533694
P25445	P30825	0.0070055704563856
Q9BQ70	Q15020	0.0070055690594017
Q53EQ6	Q13151	0.007005566265434
Q9NYY3	P09496	0.007005566265434
P04004	P35637	0.0070055634714663
O60216	Q99536	0.0070055611431598
Q9BUF5	Q5VTL8	0.0070055602118372
Q9H0U4	P11277	0.0070055555552244
P32121	Q01518	0.0070055536925792
O00192	Q01650	0.0070055532269179
O95232	Q9Y625	0.0070055522955954
Q8N442	Q15814	0.0070055490359663
O76021	Q93008	0.0070055299438536
P22392	O75330	0.0070055299438536
P12931	P25398	0.0070055285468697
Q8NBL1	P68104	0.0070055248215794
Q9H223	Q15054	0.0070055155083537
Q9H9B4	O60271	0.0070055103860795
P57678	P05556	0.0070055057294666
P50579	Q96F07	0.0070055052638053
Q9NYL9	P30520	0.0070055052638053
O43169	Q14667	0.0070055052638053
P49588	O15357	0.0070055052638053
O43169	Q8IXQ4	0.0070055052638053
Q9UMY1	Q9H0E2	0.0070055038668215
P12268	Q58DX5	0.0070054987445473
P25942	P63010	0.0070054959505796
Q14764	Q16533	0.0070054959505796
Q8IYJ1	P63010	0.0070054959505796
Q9Y2S7	Q9ULD5	0.007005495019257
Q13043	P62244	0.0070054861716926
Q9UKN8	Q9Y2J2	0.0070054857060313
Q9UI26	Q9H0V9	0.0070054843090474
Q14691	P52565	0.0070054777897894
Q9H2H8	Q96HS1	0.0070054726675152
Q04844	P35221	0.0070054722018539
Q13363	Q15102	0.0070054717361927
P55081	P36405	0.0070054666139185
P16219	O75955	0.0070054666139185
P49903	Q8IYM9	0.0070054652169346
Q12955	Q03252	0.0070054652169346
Q9Y2J2	Q9UBW7	0.0070054619573056
Q7Z7F7	Q9BUB7	0.0070054586976766
O00203	Q8TAG9	0.0070054493844509
Q8N6H7	Q96HC4	0.007005444727838
P26038	P40763	0.0070054419338703
Q9H330	O43390	0.0070054419338703
P63208	P53567	0.0070054340176284
Q12879	P63208	0.0070054340176284
441046	Q9UHV9	0.0070054340176284
Q9GZS9	P63208	0.0070054340176284
P49023	Q13347	0.0070054330863058
P51884	P07737	0.0070054312236607
P42785	P15121	0.0070054274983704
P27037	3136	0.0070054237730801
P62736	Q9BQG0	0.0070054228417575
P84022	P62495	0.0070054186508059
P60981	P34949	0.0070054177194833
Q8NGA1	P24752	0.007005417253822
Q96MX6	Q9P2I0	0.0070054167881608
Q9P0L0	P23511	0.0070054121315479
Q02878	P48200	0.0070054121315479
Q03154	O15118	0.0070054121315479
P23246	Q9H000	0.0070054116658866
Q9UJS0	Q8TCT9	0.0070054093375802
Q9H173	Q5SY16	0.007005407474935
Q15633	Q9NRL3	0.0070054070092737
Q9UET6	P19388	0.0070054046809673
P06454	P23229	0.007005404215306
Q99700	Q9BZQ6	0.0070053995586931
P07237	P00736	0.0070053972303867
P82933	O95819	0.0070053921081125
P10809	Q99576	0.0070053916424512
Q9NZN8	Q70EL1	0.0070053897798061
Q9P0T4	Q13561	0.0070053860545158
Q5T5Y3	O43491	0.0070053855888545
O43464	Q93063	0.0070053846575319
Q14318	P03905	0.0070053846575319
P08253	Q8NC26	0.0070053827948868
Q49A92	P08253	0.0070053827948868
Q9H3H1	P08253	0.0070053827948868
Q96QB1	P08253	0.0070053827948868
O75626	P08253	0.0070053827948868
P08253	O60481	0.0070053827948868
Q92565	P08253	0.0070053827948868
Q9HAH1	P08253	0.0070053827948868
P08253	Q96MH7	0.0070053827948868
Q9NZ71	P53007	0.0070053809322416
Q96BY7	O00469	0.0070053748786449
Q9NRG9	Q8NBT2	0.0070053739473223
Q92616	Q9H425	0.0070053720846772
P61764	O95208	0.0070053716190159
O15127	Q96RQ3	0.0070053688250482
P43007	P08238	0.0070053688250482
P43007	P06733	0.0070053688250482
P61803	Q96RQ3	0.0070053688250482
P61077	P25705	0.0070053688250482
Q9UDW1	Q86UE4	0.0070053683593869
Q6PH85	Q9NQT4	0.0070053678937256
Q6ZNB6	Q5TA45	0.0070053674280643
P63241	Q9Y2I6	0.0070053655654191
Q9Y2D8	Q6W2J9	0.0070053646340966
Q5VWQ0	Q16762	0.0070053618401288
O95363	Q9Y376	0.0070053590461611
Q8IWU5	Q07021	0.0070053590461611
P52907	Q9NV06	0.0070053585804998
Q9UKL3	O43143	0.0070053585804998
Q9UKL3	P43243	0.0070053585804998
P52907	O43791	0.0070053585804998
P43243	P24723	0.0070053585804998
O95347	Q9BU76	0.0070053562521934
Q96P20	Q96M27	0.0070053543895483
P51587	P11678	0.0070053534582257
Q9UQF0	P09429	0.0070053474046289
Q9HAW0	P00918	0.0070053474046289
Q9UJT2	P35268	0.0070053474046289
P00918	Q9GZQ4	0.0070053474046289
P08708	Q8N695	0.0070053474046289
Q8WTS1	P62424	0.0070053474046289
P46783	Q6PIV2	0.0070053474046289
P00918	Q5T1N1	0.0070053474046289
Q0VAM2	Q9Y617	0.0070053474046289
Q14157	Q6UXK5	0.0070053474046289
P23284	P0C0E4	0.0070053474046289
Q9Y5I4	P62913	0.0070053474046289
P23284	Q8N4Y2	0.0070053474046289
O00305	P62913	0.0070053474046289
Q6P1K1	P09429	0.0070053474046289
Q86V81	Q8WWY8	0.0070053474046289
O14978	Q13765	0.0070053474046289
P62993	Q86UE3	0.0070053474046289
Q14157	P16452	0.0070053474046289
Q96S42	P62244	0.0070053474046289
P36508	P62913	0.0070053474046289
Q99944	P30050	0.0070053474046289
P62424	P55773	0.0070053474046289
P00480	P62244	0.0070053474046289
P20618	Q86WR6	0.0070053474046289
P09429	P06028	0.0070053474046289
P62826	O43918	0.0070053474046289
Q86UY8	P09429	0.0070053474046289
P32942	P62913	0.0070053474046289
Q9Y3P9	Q7Z5R6	0.0070053418166935
Q9UBS4	B9A064	0.0070053385570645
Q92598	O95243	0.0070053380914032
O96005	Q96DH6	0.0070053320378065
Q9BZK7	Q9P2N7	0.007005326449871
A6NI73	Q9Y5M8	0.0070053241215646
Q9Y4C2	Q01650	0.0070053236559033
P04049	Q01968	0.0070053227245807
O75534	P07498	0.0070053222589194
O14967	Q99944	0.0070053054951131
Q96CS3	Q9Y639	0.0070053045637905
Q15056	Q6ZWJ1	0.0070053045637905
Q8N6H7	Q8TEY7	0.0070053027011454
Q9H061	P20933	0.0070053027011454
Q9Y3I0	Q12840	0.0070053017698228
P61964	Q14493	0.0070052961818873
P07954	Q6NUM9	0.0070052952505648
P30626	O43809	0.0070052943192422
P46779	Q9GZP4	0.0070052887313067
Q9Y484	O75533	0.0070052836090326
3136	A6NED2	0.00700528267771
Q15056	Q9H0C8	0.0070052766241133
P58215	Q6YN16	0.0070052756927907
Q9H6S1	Q00839	0.0070052626542747
O75602	P60709	0.0070052598603069
Q9BQ61	Q96HI0	0.0070052584633231
Q08431	O00567	0.0070052575320005
P68400	Q96RY7	0.0070052524097263
Q9NVX0	Q9H7E2	0.0070052477531135
O60925	Q9Y5L4	0.0070052477531135
O43447	Q56NI9	0.0070052463561296
Q7LGA3	P06744	0.0070052449591457
P68431	Q7L9L4	0.0070052430965006
Q13151	P07948	0.0070052379742264
P61026	O94986	0.0070052365772426
Q9UIG0	Q14683	0.0070052333176136
O60925	Q13033	0.0070052333176136
Q9H9B4	Q7Z2K8	0.007005232386291
Q99666	Q7Z417	0.0070052305236458
Q15013	O60814	0.0070052212104201
P55735	Q6ZNF0	0.0070052179507911
O43432	O95801	0.0070052160881459
P40429	P48960	0.0070052063092589
Q9BTV4	O15084	0.0070052002556622
Q9BXS6	Q53H12	0.007005198393017
Q14376	Q6XQN6	0.0070051937364041
Q8NDV7	Q9NVI7	0.0070051904767751
O60547	Q9NUQ9	0.0070051900111138
Q02878	Q96GD4	0.0070051900111138
Q9UBS4	P09326	0.0070051848888397
Q9P0J7	P67812	0.0070051811635494
O43684	P29372	0.0070051806978881
Q9BU02	Q16720	0.0070051806978881
O60437	P12883	0.0070051793009042
O60566	P30086	0.0070051769725978
P06733	A2RRH5	0.0070051671937108
Q9H992	P51610	0.0070051657967269
P01040	Q04637	0.0070051648654043
Q9Y5Y0	O94788	0.0070051602087914
Q9H773	P53999	0.0070051592774689
Q6YFQ2	P62820	0.0070051574148237
P49368	Q8TCX1	0.007005154620856
Q07973	O95831	0.0070051485672593
Q9Y2P8	O00116	0.007005144841969
P24928	Q8IYM9	0.00700514158234
P53680	P11766	0.00700514158234
Q16822	P09211	0.0070051322691142
Q9Y3C8	P07205	0.0070051285438239
O75251	Q8NI27	0.007005120627582
P13674	P21731	0.0070051192305982
Q6P9B9	P25815	0.0070051164366304
Q93008	Q96RU8	0.0070051150396466
O15155	Q14566	0.0070051122456789
P08779	P24311	0.0070051103830337
Q96NL6	Q86TB9	0.007005104329437
Q6Y7W6	Q96LB3	0.0070051006041467
Q9H0R1	Q5SRE5	0.0070050964131951
O14908	P19526	0.0070050964131951
O14908	Q6NYC8	0.0070050964131951
O14908	Q2M243	0.0070050964131951
P36405	O95433	0.0070050870999693
O15294	Q5VZ03	0.0070050796493887
P54136	Q8NH16	0.0070050796493887
P54136	Q10588	0.0070050796493887
Q8WWF1	P54136	0.0070050796493887
Q92870	Q6ZVM7	0.0070050717331469
P11586	Q9NSY1	0.0070050712674856
P55060	Q9NYY8	0.0070050647482275
Q07954	Q9H8X9	0.0070050619542598
Q8N5X7	P53621	0.0070050619542598
Q92621	Q9NR20	0.0070050619542598
Q92621	Q8N4Y2	0.0070050619542598
Q9H6R0	Q8IZ52	0.0070050582289695
Q14974	Q16658	0.0070050545036792
Q13148	P54764	0.0070050526410341
Q8N878	Q9NYU2	0.0070050521753728
O43237	P35612	0.0070050512440502
Q9H8Y8	Q96S52	0.0070050489157438
P30825	O94952	0.0070050419308245
O75531	P00505	0.0070050382055342
P17661	P39656	0.0070050335489213
Q68CZ6	Q08554	0.0070050288923084
Q9NXW2	Q5VT06	0.0070050288923084
Q8IVH2	O95071	0.0070050247013568
Q70EL1	P63010	0.0070050228387117
Q86XI2	Q9BPW8	0.0070050209760665
P38159	Q9H4L7	0.0070050205104053
P62854	Q8NCN5	0.007005016785115
P27708	Q9BRX9	0.0070050135254859
O60573	P25685	0.0070050111971795
O14734	Q8TB61	0.0070050107315182
P34896	Q495W5	0.0070050093345344
P51570	P26572	0.0070049995556473
Q86TB9	Q15208	0.0070049962960183
P48506	Q13330	0.0070049907080829
Q04721	P15311	0.0070049879141151
O60925	Q16181	0.0070049818605184
Q9NVX0	Q9UGP4	0.0070049809291958
P47755	O43768	0.0070049734786152
Q9H0U4	Q86U42	0.0070049730129539
P13797	P29966	0.0070049716159701
Q96KP4	Q96EM0	0.0070049683563411
Q9NS18	P35637	0.0070049683563411
Q9Y6M5	Q8TEX9	0.0070049636997282
Q9NXB9	O94826	0.0070049599744379
Q6PCB5	Q86U28	0.0070049599744379
O75600	P17482	0.0070049599744379
Q92615	Q3ZCM7	0.0070049595087766
Q7Z2W9	O00193	0.0070049595087766
P14618	Q9BZ11	0.0070049571804702
Q8IXL7	Q15393	0.0070049571804702
P14618	P37023	0.0070049571804702
Q15554	P98175	0.0070049571804702
O15389	P14618	0.0070049571804702
Q6ZV70	P14618	0.0070049571804702
P01574	P46777	0.0070049571804702
Q12765	Q9BRD0	0.0070049469359219
P98164	O75955	0.0070049418136477
Q15555	O15014	0.0070049394853413
P04908	Q96AW1	0.007004935760051
Q9UBS0	P35968	0.0070049334317445
Q9UIC8	Q8IVH4	0.0070049334317445
Q9NVP1	P05181	0.0070049334317445
Q8IYB8	O00267	0.0070049315690994
P33993	Q5T750	0.0070049297064542
Q8N2U0	P49207	0.0070049287751317
P00367	Q03164	0.0070049278438091
P60900	Q08170	0.0070049264468252
O14980	Q14694	0.0070049185305833
Q5H9R4	Q8WVM8	0.007004911545664
Q8WVM8	Q8IYV9	0.007004911545664
P61964	P20645	0.0070049087516963
O60784	P54136	0.0070049059577286
Q15545	P46939	0.0070049045607447
Q9HA92	O14678	0.007004901766777
P30740	P36957	0.0070048966445028
Q9UHG3	P50402	0.0070048924535512
P05026	P61626	0.0070048915222287
O60333	P05783	0.0070048901252448
P02786	Q6P1M0	0.0070048803463578
P56937	Q9ULV4	0.0070048733614385
Q02878	P55196	0.0070048691704869
Q07021	P30050	0.0070048640482127
P12235	Q03164	0.0070048621855676
Q6ZN55	Q76I76	0.0070048575289547
Q16630	Q9UKM7	0.0070048575289547
O75531	P57678	0.0070048575289547
P50990	Q9NUV7	0.0070048542693257
P51841	P09651	0.0070048519410192
Q6L9W6	O00571	0.0070048519410192
P51784	Q13098	0.0070048491470515
Q8NFH4	Q14320	0.0070048444904387
Q8N7R7	Q96EI5	0.0070048416964709
P16333	Q9Y5A9	0.0070048389025032
Q9BRS8	P36578	0.0070048356428742
Q9BRS8	Q9Y265	0.0070048356428742
Q9BRS8	P61978	0.0070048356428742
Q13426	Q96EY7	0.0070048351772129
Q13685	P32969	0.007004833780229
Q9HB07	Q53GT1	0.0070048258639872
Q9UBV2	Q16552	0.0070048258639872
Q9Y4W2	O43149	0.007004824001342
Q9NZ45	Q8N511	0.0070048230700194
Q9NQT6	O14654	0.0070048226043581
Q9UGK3	P68032	0.0070048226043581
Q9Y3U8	P61960	0.007004820741713
P61960	P46087	0.007004820741713
P61960	P62910	0.007004820741713
P13645	Q96F07	0.0070048170164227
P62701	Q13049	0.0070048137567937
Q9H8Y1	P41252	0.0070048123598098
Q9BV79	Q9NYK5	0.0070048118941485
Q00587	P47897	0.0070048114284873
Q16186	P26583	0.0070048114284873
P00918	Q9NVV4	0.0070048086345195
Q7Z6B7	P23193	0.0070048053748905
Q9NUU7	O43529	0.0070048053748905
Q9H2M9	Q9NVH0	0.0070048035122454
Q9NRK6	Q9Y276	0.0070048035122454
Q92889	P82663	0.0070048035122454
Q96MU7	O15534	0.0070048035122454
Q9Y608	Q9H0E9	0.0070048035122454
Q14781	Q9NWU5	0.0070048035122454
Q14781	Q7Z2W9	0.0070048035122454
Q9P0U4	P25054	0.0070048035122454
Q9UK61	Q6NUN9	0.0070048035122454
Q8IZT6	Q9Y2D8	0.0070048035122454
Q13416	Q9UBB6	0.0070048035122454
Q9UPQ3	Q8IUR0	0.0070048035122454
Q9NYJ8	Q9NZJ5	0.0070048035122454
Q14596	O15228	0.0070048035122454
O14893	Q9UKJ3	0.0070048035122454
Q9C0B7	Q9H8T0	0.0070048035122454
Q9H6R4	Q9Y366	0.0070048035122454
Q6ZU65	Q3KQU3	0.0070048035122454
A8MVW0	Q5JSZ5	0.0070048035122454
Q86WB0	Q8NFW8	0.0070048035122454
Q8NEC7	Q9UI26	0.0070048035122454
Q8ND83	Q9NP73	0.0070048035122454
O75486	O94832	0.0070048035122454
Q14781	Q9BYD2	0.0070048035122454
O15228	Q9UBW8	0.0070048035122454
Q96JJ3	Q99816	0.0070048035122454
Q6ZU65	Q1KMD3	0.0070048035122454
P36969	Q7RTP6	0.0070048035122454
O43427	Q9H7S9	0.0070048035122454
Q4L235	Q9NRG9	0.0070048035122454
Q8IYU8	Q9BV10	0.0070048035122454
Q9NYJ8	Q6PJI9	0.0070048035122454
O95229	P46939	0.0070048035122454
Q9Y366	O15381	0.0070048035122454
Q9Y3R0	O43164	0.0070048035122454
O00267	Q8NCN2	0.0070048035122454
Q9NQC3	Q0P6H9	0.0070048035122454
P09001	Q6ZU65	0.0070048035122454
Q9BW83	Q9NYV4	0.0070048035122454
Q9NZR2	Q12800	0.0070048035122454
Q5VUA4	Q9UPU5	0.0070048035122454
P07992	P82921	0.0070048035122454
Q96QD9	Q02241	0.0070048035122454
Q9NRZ9	Q96NT0	0.0070048035122454
Q9Y2W1	Q969L4	0.0070048035122454
Q92538	Q9C026	0.0070048035122454
O15182	Q8IX18	0.0070048035122454
P16333	Q8IUR7	0.0070048035122454
Q8N8A6	O60563	0.0070048035122454
P46939	P59923	0.0070048035122454
P52732	Q92506	0.0070048035122454
Q9Y5Q8	Q9P0L2	0.0070048035122454
Q9H2U1	Q6ZU65	0.0070048035122454
Q13395	O00213	0.0070048035122454
P55201	Q86VM9	0.0070048035122454
O00139	Q9BQC6	0.0070048035122454
P36404	Q9BW27	0.0070048035122454
Q8TF76	Q9UKA4	0.0070048035122454
Q13136	Q8WUQ7	0.0070048035122454
Q9NRX2	Q6ZU65	0.0070048035122454
O00507	Q96MU7	0.0070048035122454
Q5KU26	Q13395	0.0070048035122454
Q96P47	Q12874	0.0070048035122454
P12814	Q8IUN9	0.0070048035122454
Q9Y366	Q8IWX8	0.0070048035122454
Q9H5V9	Q6PJT7	0.0070048011839389
Q96EN8	Q7L1Q6	0.0070047983899712
Q9BYG3	Q16378	0.0070047974586486
Q8NFF5	P04792	0.0070047974586486
P52756	Q06587	0.0070047955960035
Q14739	Q15424	0.007004793267697
Q9Y5J7	Q13404	0.0070047890767455
Q8NEU8	Q71UM5	0.007004786748439
Q8NAF0	P02792	0.007004786748439
P26232	P05556	0.007004786748439
Q86UP6	Q99733	0.007004786748439
P14406	Q96CS3	0.0070047839544713
P12724	Q99832	0.0070047788321971
Q15029	P46734	0.0070047783665359
O60716	Q9BQ48	0.0070047690533101
Q9P2N5	P55060	0.0070047648623585
Q9UKM9	Q9H8H3	0.0070047616027295
Q92526	A5D8V6	0.0070047546178102
Q96K80	O15355	0.0070047532208263
Q9H936	Q93062	0.0070047499611973
P22314	Q5BKU9	0.0070047453045845
P49321	Q5JX71	0.0070047453045845
P49321	O43708	0.0070047453045845
P49321	Q8TDM5	0.0070047453045845
O43164	Q9UPZ9	0.0070047401823103
Q15050	Q8WVV9	0.0070047341287136
Q13310	Q6ZMP0	0.007004733197391
Q99832	Q5SW79	0.0070047327317297
Q8NBS9	Q9BVP2	0.0070047318004071
O75526	P17900	0.0070047290064394
Q96S97	Q9BUN8	0.0070047290064394
O43292	P10301	0.0070047290064394
P12268	Q9H013	0.0070047257468104
P04440	O43592	0.0070047229528427
Q93052	P50914	0.0070047150366008
Q6PKC3	P35659	0.0070047127082943
P56377	Q9NRH1	0.0070047080516815
Q99959	Q9HAD4	0.0070047075860202
Q14CZ7	P43304	0.007004705723375
P48382	P22695	0.0070047047920525
O76075	Q9H583	0.0070047038607299
Q9NZ08	Q86T24	0.0070047038607299
Q9Y4F4	O43143	0.0070047038607299
P17812	Q9Y4F4	0.0070047038607299
Q86T24	Q03518	0.0070047038607299
Q86T24	Q9Y4F4	0.0070047038607299
P50395	Q86T24	0.0070047038607299
Q86VP6	Q96F63	0.0070047029294073
P33991	O43148	0.0070047029294073
Q8WZ42	P05089	0.007004699204117
P31689	Q969Z4	0.0070046884939074
P33991	Q86YN1	0.0070046838372945
Q9Y4Z0	Q9NP66	0.0070046810433268
Q8NCN5	Q7Z3U7	0.0070046805776655
Q9HBE1	Q15233	0.0070046647451817
Q9BYD1	Q4KMP7	0.0070046638138592
Q9UNN8	Q13257	0.0070046558976173
P54687	ENSG00000172660	0.0070046540349721
O43463	P13797	0.0070046428591012
Q5BJD5	P35658	0.0070046414621174
O75874	Q13509	0.0070046377368271
Q99733	P55769	0.0070046298205852
P15735	P06737	0.0070046265609562
Q8TBJ4	Q8NBJ5	0.0070046265609562
Q8NBJ5	Q8WVB3	0.0070046265609562
Q8NBJ5	Q8N3J3	0.0070046265609562
Q8NBJ5	Q969S8	0.0070046265609562
Q8NBJ5	O95988	0.0070046265609562
P84098	O15021	0.0070046242326498
O15021	P22695	0.0070046242326498
Q13177	O75792	0.0070046233013272
Q6UXN9	Q96S94	0.007004621438682
Q9ULV4	Q9BUL5	0.0070046186447143
P49641	Q96CT7	0.0070046144537627
P07942	Q5T4S7	0.0070046097971498
Q96QD9	Q04837	0.0070046093314886
P00966	P13929	0.0070046046748757
O75886	P78406	0.0070046000182628
P60510	Q5C9Z4	0.0070045953616499
P12273	Q92615	0.0070045925676822
O15118	Q8NE71	0.0070045874454081
P22102	Q4G0N4	0.0070045874454081
P46781	P67809	0.0070045851171016
Q96M89	P30260	0.0070045799948275
Q15459	P35579	0.0070045767351984
P04844	P10636	0.0070045725442469
Q8N9N5	Q8TEB1	0.0070045697502791
Q9UJ98	Q96QE3	0.0070045688189566
P07098	P19419	0.0070045688189566
Q13884	Q13009	0.0070045688189566
Q9Y2S2	Q03468	0.0070045688189566
O75128	Q9H009	0.0070045688189566
Q9Y6U3	Q07890	0.0070045688189566
ENSG00000204740	Q9H361	0.0070045688189566
Q6ZV73	Q6IBW4	0.0070045688189566
Q75QN2	P51692	0.0070045688189566
Q9NRR5	P10244	0.0070045688189566
Q7RTV0	Q9NYY3	0.0070045688189566
P07814	Q8N436	0.0070045664906501
Q9UHD0	P07814	0.0070045664906501
Q5T9G4	P07814	0.0070045664906501
Q9NUS5	P07814	0.0070045664906501
Q08380	Q8WVJ9	0.007004558108747
O00255	Q9UGI8	0.0070045571774244
P25398	Q96EK7	0.0070045534521341
A6NEC2	P04626	0.0070045529864728
Q9Y6G3	O95433	0.0070045525208115
P43246	P60709	0.0070045515894889
P62316	O60518	0.0070045483298599
Q96GD4	Q9NYZ3	0.0070045473985373
P43490	Q9UNX4	0.0070045460015535
Q5NDL2	Q53GT1	0.0070045441389083
P31327	Q96S86	0.0070045441389083
Q9NQC8	Q14978	0.0070045422762632
Q8NI60	Q9NYU1	0.0070045376196503
Q3ZCW2	Q9UKF6	0.007004537153989
Q16527	Q9UGP8	0.0070045366883277
Q9BRT8	P30050	0.0070045366883277
P06737	O95561	0.0070045324973762
O43736	Q8NBJ5	0.0070045324973762
Q8NBJ5	Q8IXN7	0.0070045324973762
Q08211	Q8NHV5	0.0070045324973762
Q08211	P19438	0.0070045324973762
Q8NBJ5	O00712	0.0070045324973762
P06737	P0CG29	0.0070045324973762
Q8NBJ5	Q5VXT5	0.0070045324973762
Q8NBJ5	Q6UXN7	0.0070045324973762
Q7Z3Z2	P06737	0.0070045324973762
P06737	Q8TBF2	0.0070045324973762
Q5BKX5	Q8NBJ5	0.0070045324973762
Q08211	O75324	0.0070045324973762
P61158	O75596	0.0070045324973762
P23945	P61158	0.0070045324973762
O14974	Q14003	0.0070045301690697
Q9Y4Z0	Q9C0C7	0.0070045297034084
Q5TAX3	Q2NKX8	0.0070045287720859
P17066	Q9H6Z4	0.0070045287720859
Q04743	Q9NX58	0.0070045278407633
Q9P2W7	O15269	0.0070045278407633
Q9NX58	O14746	0.0070045278407633
Q8NEA5	Q9UL18	0.0070045278407633
Q9UL18	Q8NGF4	0.0070045278407633
Q9UL18	Q9UKR0	0.0070045278407633
Q9Y315	P09874	0.0070045222528278
Q8NF50	O43819	0.007004520855844
P08237	Q9UH90	0.0070045199245214
P32320	Q12792	0.0070045199245214
O14908	O15335	0.0070045199245214
Q12792	Q5TBK1	0.0070045199245214
O14908	Q86WN2	0.0070045199245214
O14908	Q6IQ16	0.0070045199245214
O14908	P51677	0.0070045199245214
Q12792	Q3SXM0	0.0070045199245214
O14908	P22749	0.0070045199245214
O14908	Q8IWL3	0.0070045199245214
O14908	Q8NEX6	0.0070045199245214
Q12792	P49914	0.0070045199245214
O95390	O15144	0.0070045148022472
P34897	P00167	0.0070045124739408
Q969T4	Q9GZL7	0.0070045087486505
P12814	O60664	0.0070045078173279
Q9NVX0	O95793	0.0070045064203441
Q13555	Q9UBG0	0.0070045050233602
Q9H8Y8	P61225	0.0070045050233602
Q13765	P11230	0.0070045036263763
P13473	Q8N4W6	0.0070045036263763
B2RXH8	Q15365	0.0070045036263763
Q13461	Q13765	0.0070045036263763
Q3YBM2	P36542	0.0070045036263763
P13473	Q96MU6	0.0070045036263763
P13473	641384	0.0070045036263763
P13473	O14960	0.0070045036263763
Q99706	P51571	0.0070045036263763
Q9Y5G0	Q15366	0.0070045036263763
Q86UU5	P84090	0.0070045036263763
Q15365	Q7RTP0	0.0070045036263763
P51571	Q53FZ2	0.0070045036263763
P13473	284756	0.0070045036263763
P13473	Q9Y473	0.0070045036263763
P13473	Q9HCE5	0.0070045036263763
P13473	Q53TS8	0.0070045036263763
O95782	Q9HB07	0.0070045022293925
Q8TCU4	Q9UHB9	0.0070045022293925
Q92643	P05141	0.0070045012980699
P19878	P08237	0.007004499901086
Q969R5	Q9NYU2	0.0070044971071183
Q9UJC3	Q8TEU7	0.0070044919848442
Q5VU97	P52209	0.0070044845342636
P01008	P10644	0.0070044831372797
Q13636	P21912	0.0070044756866991
P46060	Q99961	0.0070044756866991
O95639	P62333	0.0070044700987637
Q9H9G7	P62249	0.0070044682361185
O14908	Q6ZNL6	0.0070044668391346
O95487	Q8NEH6	0.0070044640451669
O14544	P35222	0.0070044598542153
Q9UQC9	P35222	0.0070044598542153
P13224	P12236	0.0070044556632637
O75678	P04843	0.0070044524036347
Q5JRA6	P60891	0.0070044486783444
O75526	P36776	0.0070044435560703
Q9Y6G3	Q92542	0.0070044412277638
Q6JQN1	Q8NCA5	0.0070044412277638
Q9BZK7	Q7Z739	0.0070044361054897
Q7Z5U6	Q5T4S7	0.007004433311522
Q9NRA8	Q96F07	0.0070044314488768
O95232	O75369	0.0070044226013123
P50395	Q7L2H7	0.0070044221356511
Q9UJC5	Q9NRI5	0.0070044202730059
P27695	Q9Y3C0	0.0070044202730059
Q96I24	Q96L12	0.0070044202730059
Q8NFH4	Q9NUP9	0.0070044174790382
Q96ME7	O43847	0.0070044170133769
O60701	Q8NCD3	0.0070044170133769
P31483	P25705	0.007004415616393
Q9NTK5	Q9NWB6	0.0070044086314737
Q9UPY6	Q16775	0.0070044035091996
Q7Z7C8	P23284	0.0070043914020061
Q9P2D0	Q96PV6	0.0070043872110545
O60271	Q99805	0.0070043858140707
P46779	A8K2U0	0.0070043848827481
P61313	Q9NXE8	0.0070043816231191
P62263	Q9NXE8	0.0070043816231191
O75643	P04899	0.007004375103861
Q16576	Q7RTX7	0.0070043741725385
Q96A33	Q13823	0.0070043709129095
P35222	A2VDJ0	0.007004368584603
Q15434	Q9UKV8	0.0070043662562966
O95260	P27361	0.0070043643936514
Q9H6T3	Q5T4S7	0.0070043625310063
P62424	P38935	0.0070043602026999
Q9UBT2	P46937	0.0070043597370386
Q14CS0	Q9H6S3	0.0070043536834418
Q53T59	Q16630	0.0070043527521193
Q96AC1	Q70EL1	0.0070043527521193
Q9C037	O43264	0.0070043518207967
Q15459	O95199	0.0070043406449258
Q14156	P49773	0.0070043406449258
Q13557	Q9NUQ9	0.0070043406449258
Q92520	P62701	0.0070043387822806
Q96HQ2	P13010	0.0070043341256678
O60930	P46937	0.0070043327286839
Q6P2Q9	Q9NZN4	0.0070043308660387
Q9BZF3	Q9NY12	0.007004328072071
P82933	P40855	0.007004324812442
P12109	P04406	0.007004324812442
Q16656	P63272	0.0070043201558291
Q9BPX3	Q9Y547	0.0070043196901679
P06753	O15084	0.0070043164305388
P46976	Q9UJV9	0.0070043103769421
Q9NYL9	Q00839	0.0070043071173131
Q14980	Q9P2L0	0.0070042964071035
O75934	P61247	0.0070042964071035
Q92902	P09543	0.0070042964071035
Q12789	Q9P2L0	0.0070042964071035
P00403	Q96C24	0.0070042964071035
P53350	O95969	0.0070042964071035
P42704	Q96KN1	0.0070042964071035
Q9BU20	P08574	0.0070042964071035
Q99523	P40818	0.0070042964071035
Q8NE62	Q15008	0.0070042964071035
Q16610	Q9NRW7	0.0070042964071035
P43686	Q8WVI0	0.0070042964071035
Q8WXH0	Q9Y3L5	0.0070042964071035
Q9UNM6	Q8N8R7	0.0070042964071035
Q9BU20	Q9BW92	0.0070042964071035
Q13439	Q9HC35	0.0070042964071035
Q8NE62	P62191	0.0070042964071035
Q5VST9	O43347	0.0070042964071035
P55084	O43252	0.0070042964071035
Q19AV6	Q5XKP0	0.0070042964071035
Q9BW72	P51970	0.0070042964071035
P35579	10207	0.0070042964071035
Q92902	Q9BW92	0.0070042964071035
P60953	Q9H7C4	0.0070042964071035
Q13200	P38405	0.0070042964071035
Q9C026	P31151	0.0070042964071035
P62899	Q9UKI8	0.0070042964071035
Q99460	Q8N8R7	0.0070042964071035
Q07666	O14782	0.0070042964071035
Q69YN4	P08574	0.0070042964071035
5858	P53396	0.0070042964071035
Q13439	Q86YT6	0.0070042964071035
Q6ICC9	P04908	0.0070042964071035
P30414	Q16610	0.0070042964071035
Q14320	O15078	0.0070042964071035
O00161	Q02224	0.0070042964071035
O43852	Q8N8R7	0.0070042964071035
P62851	Q07283	0.0070042964071035
Q5T0N5	P35580	0.0070042964071035
Q5T0N5	P29401	0.0070042964071035
Q5T8D3	O00231	0.0070042964071035
Q9UNN5	P28066	0.0070042964071035
Q14318	Q96HB5	0.0070042964071035
P49589	P25787	0.0070042964071035
Q9NY27	Q9Y4B6	0.0070042964071035
P53367	Q9Y547	0.0070042964071035
Q13200	P41219	0.0070042964071035
Q8N5D0	Q9P2L0	0.0070042964071035
Q7Z7A1	Q5SRE5	0.0070042964071035
Q9ULM0	P43487	0.0070042964071035
P62266	Q6ZVD8	0.0070042964071035
O00743	Q9BYV9	0.0070042964071035
P15927	P59665	0.0070042964071035
P42704	Q9Y692	0.0070042964071035
O75223	Q5VWN6	0.0070042964071035
3500	Q96D71	0.0070042964071035
P62266	O14654	0.0070042940787971
Q9UPN7	Q9Y5T5	0.0070042936131358
Q9UNY4	Q86WP2	0.0070042936131358
Q15257	Q08623	0.0070042917504906
Q9BTT6	Q9Y450	0.007004290819168
Q13206	Q9BX63	0.007004290819168
O00159	Q8TD31	0.0070042889565229
Q5VTE6	Q14847	0.0070042819716036
P49069	Q5T6F2	0.0070042819716036
P82673	O00116	0.0070042815059423
Q9BZF1	Q6S8J3	0.0070042815059423
Q9BT67	P46109	0.0070042675361037
P05386	Q14320	0.0070042675361037
O00154	P10515	0.0070042642764747
Q9NVA2	P35520	0.0070042600855231
P07737	Q9UKR3	0.0070042600855231
Q15652	O95747	0.0070042591542005
Q9NRL2	Q8WUY9	0.0070042591542005
Q9BW19	Q8WWK9	0.0070042484439909
Q86XI2	Q9H0B6	0.0070042419247329
Q9NYL9	P48060	0.0070042414590716
Q9P2B2	Q9NPA8	0.0070042414590716
Q99959	Q53H12	0.0070042400620877
Q9H9J2	Q9H2G2	0.0070042368024587
P61764	P43897	0.0070042302832007
Q9NPL8	P36941	0.0070042265579104
Q8IZL8	P18075	0.0070042246952652
Q96C92	P60468	0.0070042214356362
Q96DL1	Q9Y266	0.0070042167790234
Q6PCB8	P12270	0.0070042158477008
O75880	Q9H0V9	0.0070042111910879
P20618	P10768	0.0070042093284428
O14950	P20160	0.007004203274846
Q8N163	Q96RU2	0.0070041972212493
P35225	Q9UJZ1	0.0070041916333138
Q16531	Q96R06	0.0070041897706687
Q13733	O43251	0.0070041893050074
Q9P0J7	P00390	0.0070041883736848
P19174	P61966	0.0070041865110397
P51688	Q9NRF8	0.0070041785947978
Q9H2C0	Q9C0C7	0.0070041767321527
Q9UBS4	Q02985	0.0070041683502495
Q01844	P61224	0.0070041678845882
P13798	Q8NFH3	0.0070041674189269
Q96QU8	Q00325	0.0070041576400399
O15371	Q8WVX9	0.0070041543804109
Q1MSJ5	Q02218	0.0070041515864431
Q9UM54	Q8NBL3	0.0070041469298303
Q16718	A8MXV4	0.0070041441358625
Q9BZF9	Q9BYD3	0.0070041362196207
Q96MX6	Q86Y91	0.0070041362196207
P25445	O75381	0.0070041352882981
O43760	P34949	0.0070041315630078
Q6YHU6	Q86W34	0.0070041287690401
Q8NI60	Q9BTU6	0.0070041236467659
Q92843	Q9BTW9	0.0070041203871369
Q8N726	Q8N5M9	0.0070041161961853
Q15750	Q9P2M7	0.0070041134022176
100507680	Q86XI2	0.0070041129365563
P67936	Q96CX2	0.007004112470895
Q8N1I0	P04350	0.0070041096769273
O95969	P43487	0.0070041078142821
Q9Y3A6	P09497	0.0070041050203144
P08397	P63096	0.0070040985010564
Q02413	Q9UPU7	0.0070040971040725
Q9BY89	P53999	0.0070040943101048
Q9P2J5	Q9P2B7	0.0070040943101048
Q96IP4	Q9Y2J2	0.0070040891878306
O00533	Q9Y2J2	0.0070040891878306
Q9NZI8	Q96SF7	0.0070040891878306
Q9H4A9	Q9NZI8	0.0070040891878306
O75368	Q12882	0.0070040887221693
Q8WWM7	Q9NZM1	0.0070040868595242
P08887	P13639	0.0070040761493146
P47870	P13639	0.0070040761493146
P21397	P49411	0.0070040761493146
Q9Y2P7	P13639	0.0070040761493146
Q9BQ67	Q9UL18	0.0070040677674114
P34897	P08922	0.0070040668360888
P55795	Q96T49	0.0070040659047663
Q9NNW5	Q9H9J2	0.007004065439105
P42785	Q15417	0.0070040612481534
Q5VST9	O94826	0.007004055660218
Q9UBQ5	P08729	0.007004055660218
Q5RKV6	P41252	0.0070040528662502
Q13148	P32189	0.0070040482096374
P07741	Q9BXS5	0.0070040426217019
O75052	O95433	0.0070040384307503
P07237	Q9Y6A1	0.0070040356367826
P68431	Q8IZD4	0.0070040323771536
P01903	3493	0.007004028186202
Q9NYU1	Q9UNI1	0.0070040277205407
Q9NYU1	Q6ZMH5	0.0070040277205407
P31943	P54278	0.0070040235295891
Q96S82	O75368	0.0070040156133472
P55786	Q9H1C4	0.0070040142163634
Q96EE3	Q9BTE1	0.0070040123537182
Q9H9A5	Q9Y2G5	0.0070040118880569
O94906	Q12789	0.0070040118880569
Q96C36	Q08554	0.0070040081627666
Q03519	O43852	0.0070040030404925
Q14376	P52209	0.0070039983838796
Q8IXW5	Q9C0D2	0.0070039965212345
Q7Z4V5	O43663	0.0070039965212345
Q9UBQ5	P29558	0.0070039937272667
O43310	P07195	0.0070039937272667
O75410	Q9UI26	0.0070039937272667
O60869	Q8IWR0	0.0070039937272667
Q9H3U7	Q9NVH1	0.0070039937272667
Q9H3U7	P11166	0.0070039937272667
Q9H0E9	Q9NVH1	0.0070039937272667
Q96C92	O75914	0.0070039937272667
P33991	Q96T37	0.0070039890706539
P55884	Q96H55	0.0070039848797023
Q9NV96	P17987	0.0070039839483797
Q6NW34	Q7KZF4	0.0070039839483797
Q5BKZ1	Q96HY6	0.0070039825513958
Q8N442	Q15382	0.0070039825513958
O15514	P62314	0.0070039825513958
Q9UIV1	Q9Y6J9	0.0070039816200733
Q9BU23	P83436	0.007003981154412
Q9Y3D3	Q5TAQ9	0.0070039755664765
Q53G59	O14775	0.007003974635154
Q9C037	P35237	0.007003974635154
Q6PKG0	P40763	0.0070039699785411
100294276	A1L0T0	0.0070039699785411
Q7Z417	O95158	0.0070039699785411
Q99575	P49458	0.0070039667189121
Q92643	P30876	0.0070039648562669
P49589	P25105	0.0070039625279605
Q7Z2E3	O95400	0.0070039625279605
P56192	Q96MI6	0.0070039625279605
O43488	Q9ULZ2	0.0070039625279605
Q92925	Q96IQ9	0.0070039625279605
P36544	O14929	0.0070039625279605
P35227	Q7Z406	0.0070039625279605
Q9UKK3	Q8NCK3	0.0070039625279605
Q6IBS0	Q15011	0.0070039625279605
Q92925	Q03395	0.0070039625279605
Q9HCQ5	P13861	0.0070039625279605
Q96IQ7	Q8TDN6	0.0070039625279605
Q5T0L3	O43488	0.0070039625279605
Q5SWH9	Q9NVA2	0.0070039625279605
Q8WVE6	O14929	0.0070039625279605
Q8WW33	Q8TDN6	0.0070039625279605
Q13769	Q96IK0	0.0070039625279605
O95817	Q8WXF5	0.0070039625279605
P36544	P60228	0.0070039625279605
Q96KS9	P06493	0.0070039625279605
Q86UV6	O15212	0.0070039625279605
O43488	Q9NQW6	0.0070039625279605
P27352	O43172	0.0070039625279605
Q03692	O15355	0.0070039625279605
Q7Z406	Q9BRR6	0.0070039625279605
P13861	Q08623	0.0070039625279605
P09661	Q9NQZ6	0.0070039625279605
Q9NPE3	Q9UHY7	0.0070039625279605
O15212	Q6NUS8	0.0070039625279605
P55084	Q96PL2	0.0070039625279605
P60228	Q96CF2	0.0070039625279605
Q7Z4W2	Q15008	0.0070039625279605
O43488	O95159	0.0070039625279605
Q8WWG9	O95400	0.0070039625279605
P33241	P13861	0.0070039625279605
P62955	O95400	0.0070039625279605
Q96CE8	P49589	0.0070039625279605
Q9BTX3	O14929	0.0070039625279605
Q8N4P3	P24539	0.0070039625279605
Q7L0J3	Q9BZF1	0.0070039615966379
P13073	P22392	0.0070039597339928
Q9Y314	Q53GT1	0.0070039592683315
P05166	P50213	0.0070039490237832
Q5T481	P83731	0.0070039485581219
Q9P1W8	Q5T9A4	0.0070039448328316
P14923	Q86V35	0.0070039276033639
P53582	P22735	0.0070039243437349
O60841	P06703	0.0070039243437349
P08648	Q15393	0.0070039229467511
Q9BWU0	Q00059	0.0070039224810898
Q8IZ52	Q9H0A8	0.0070039206184446
Q05707	Q9NRF8	0.0070039206184446
Q969S3	O95758	0.0070039201527833
Q9UHN1	O95071	0.0070039150305092
O00299	Q07157	0.0070039145648479
Q15102	P23588	0.007003913167864
Q7KZF4	Q86TS9	0.0070039117708802
Q86YM7	P10809	0.0070039089769124
Q13148	Q9BQS6	0.0070039071142673
Q9UMX5	Q7Z6M3	0.0070039071142673
P00403	Q8IZF4	0.0070039071142673
Q6IPU0	P00403	0.0070039071142673
P00403	Q9Y575	0.0070039071142673
Q9UMX5	Q6IPT2	0.0070039071142673
Q9UMX5	P29279	0.0070039071142673
O60656	Q13148	0.0070039071142673
A2RUU4	Q13148	0.0070039071142673
Q6ZS86	Q13148	0.0070039071142673
Q13148	Q9BTF0	0.0070039071142673
Q96EV8	P49368	0.0070039057172834
Q5T5D7	P23381	0.0070038978010416
Q16698	Q15366	0.0070038931444287
Q15125	O75323	0.0070038856938481
Q8IVL1	Q04837	0.0070038847625255
P81605	P07195	0.0070038833655416
Q8NFT6	P58546	0.0070038773119449
P50991	Q9NYS7	0.0070038763806223
P04075	P30536	0.0070038740523159
O94842	Q96JS3	0.0070038689300417
P62633	Q9H0U6	0.0070038679987192
O15151	Q16531	0.0070038568228483
P25685	Q86XL3	0.0070038544945418
Q9NSE4	Q4G0M1	0.0070038461126387
Q9HDC9	O75643	0.0070038461126387
Q13330	P39656	0.0070038433186709
O95299	P18084	0.0070038433186709
P46379	Q13330	0.0070038354024291
Q12904	P02768	0.0070038349367678
Q8N7U6	Q6UWM7	0.0070038344711065
O00585	P08559	0.0070038312114775
A2VDF0	P08559	0.0070038312114775
Q7Z4T8	Q9UMS4	0.0070038312114775
Q5JT25	P11177	0.0070038312114775
Q96PV4	Q9UMS4	0.0070038312114775
P08559	Q5VXT5	0.0070038312114775
P11150	P11177	0.0070038312114775
Q76I76	Q9UHD8	0.0070038302801549
P12235	Q86UF1	0.0070038279518485
Q01105	Q13445	0.0070038139820098
P25789	P08574	0.0070038139820098
Q5TAB7	P61604	0.0070038139820098
P51970	P29508	0.0070038139820098
3500	P63151	0.0070038139820098
A6ZKI3	P07900	0.0070038139820098
O14645	P61604	0.0070038139820098
P67870	P68871	0.0070038139820098
O43822	Q13085	0.0070038139820098
P22102	P02765	0.0070038139820098
P53602	O94826	0.007003812585026
Q14160	P29375	0.0070038079284131
Q9UQR0	Q9BRK4	0.0070038056001067
Q8ND56	P21399	0.0070038037374615
Q9P2R3	P42126	0.0070038037374615
Q96NU0	Q15070	0.0070038037374615
Q7Z5U6	P25205	0.0070037972182035
O75746	P13667	0.0070037944242358
Q13153	P13796	0.0070037939585745
Q9Y6M1	Q8WWI1	0.007003791630268
Q13107	O60306	0.0070037832483649
Q9BSJ8	P11182	0.0070037823170423
P34932	Q9NYP7	0.0070037716068327
P51452	Q9Y520	0.0070037674158811
P40616	P0C862	0.0070037669502198
Q2QD12	391634	0.0070037632249295
Q5T0D9	391634	0.0070037632249295
Q9NQ33	391634	0.0070037632249295
Q9Y450	P98196	0.0070037571713328
Q9Y5S9	P01009	0.0070037567056715
Q68CZ6	Q99873	0.0070037562400102
Q13200	Q9HCE5	0.007003747858107
Q9H6T0	Q9UHD9	0.007003744598478
P22681	P62820	0.0070037399418652
Q10567	O75182	0.0070037399418652
P28288	Q86Y13	0.0070037371478974
P14174	Q9BV36	0.0070037366822361
Q9HAU0	O43290	0.0070037343539297
Q5VWZ2	P63244	0.0070037324912846
Q15041	P62244	0.007003728300333
P51659	Q0D2K3	0.0070037227123975
O00526	Q9UN37	0.007003721781075
P35232	O75179	0.0070037213154137
P07108	P18859	0.0070037208497524
P46976	P51513	0.0070037185214459
P63172	P61020	0.0070037171244621
Q13620	Q15042	0.0070037171244621
O00139	O15417	0.0070037171244621
P37840	Q8IWS0	0.0070037171244621
Q13131	O94986	0.0070037171244621
Q9Y6U3	P04150	0.0070037171244621
P01350	P06737	0.0070037138648331
P35611	O00148	0.0070037101395428
Q15386	Q96PK6	0.007003707345575
P09668	Q16777	0.0070037031546235
P10645	Q92621	0.0070037012919783
Q92621	Q6UWM9	0.0070037012919783
Q92621	P09238	0.0070037012919783
Q92621	Q9Y468	0.0070037012919783
Q8WVM8	O60477	0.007003700826317
101929876	P07237	0.0070037003606557
Q5T1B0	Q9NYU2	0.0070036915130913
O14732	Q9H6S3	0.00700369104743
B5ME19	Q96C36	0.0070036882534623
Q15365	Q96HE7	0.0070036821998655
Q99460	Q9BQT9	0.0070036821998655
O00391	Q6P1M0	0.0070036780089139
Q08188	P38435	0.0070036742836236
Q13137	P41250	0.0070036733523011
P05161	P13010	0.0070036733523011
Q16836	P05388	0.0070036696270108
Q3ZCW2	Q9BPU6	0.0070036617107689
Q9UJX3	Q12797	0.0070036617107689
A0FGR8	P08571	0.0070036510005593
P08670	P01579	0.0070036500692367
P08670	Q96FV3	0.0070036500692367
P06576	O43609	0.0070036500692367
Q96B26	Q09161	0.007003647275269
P82673	Q9C037	0.0070036416873335
Q9Y3Y2	Q16513	0.0070036384277045
O75475	O15164	0.0070036309771239
P09651	O43426	0.0070036286488175
O75897	Q13561	0.0070036286488175
O15020	Q6PCT2	0.0070036263205111
Q9UJS0	O14798	0.0070036193355917
P00167	P00367	0.0070036174729466
P78310	P22061	0.0070036151446402
Q8NA77	P18754	0.0070036114193499
Q96NY9	O43399	0.0070036114193499
Q9NPE3	Q86W42	0.0070036114193499
Q9Y2I2	Q10713	0.0070036114193499
O75223	P57060	0.0070036114193499
Q03135	Q8N1P7	0.0070036114193499
Q8WU49	O43399	0.0070036114193499
O96015	P12081	0.0070036114193499
O43399	147804	0.0070036114193499
Q9UBM1	O75223	0.0070036114193499
P41250	Q8WVZ1	0.0070036114193499
O43399	O76061	0.0070036114193499
Q14978	P52736	0.0070036114193499
P51817	O75223	0.0070036114193499
Q10713	Q03692	0.0070036114193499
Q8WWF6	O75223	0.0070036114193499
Q5GH73	P07602	0.0070036114193499
Q96NY9	O43396	0.0070036114193499
O75223	Q9ULC3	0.0070036114193499
P07602	Q9H7T9	0.0070036114193499
Q10713	Q9Y5W5	0.0070036114193499
P18754	Q9Y4Z2	0.0070036114193499
Q9H9E3	P18754	0.0070036114193499
O75223	Q969W9	0.0070036114193499
Q8IWX5	Q9Y5A9	0.0070036114193499
P18754	Q99576	0.0070036114193499
Q8NA92	O43399	0.0070036114193499
Q9H596	P12081	0.0070036114193499
O75223	Q12950	0.0070036114193499
P11686	P23284	0.0070036081597208
P55769	Q9C099	0.0070036072283983
Q15291	Q8IXB1	0.0070036021061241
O75663	Q9H3S7	0.0070035993121564
ENSG00000214014	P62330	0.0070035960525274
P50750	Q13901	0.0070035955868661
O00487	P78333	0.0070035913959145
Q9Y6D6	Q14192	0.0070035867393016
Q9HD33	Q9BTZ2	0.0070035867393016
P27708	P36954	0.0070035848766565
P05386	Q9ULH0	0.0070035788230597
Q8TBC3	Q9BVP2	0.007003569509834
Q96I99	Q6Y2X3	0.007003569509834
P08319	P36952	0.007003569509834
Q7Z3H4	Q96I99	0.007003569509834
O95817	Q9UQ35	0.0070035574026405
Q9NSD9	Q9UM54	0.0070035490207374
Q9H773	Q8WTS6	0.0070035457611083
P04181	Q96JB2	0.0070035420358181
P51858	Q86YP4	0.0070035420358181
Q13868	Q9Y262	0.0070035415701568
Q9Y613	Q9Y3T9	0.0070035397075116
P25311	Q9UQ90	0.0070035383105278
Q9H6R6	Q13177	0.0070035383105278
Q9NRD8	Q9H0G5	0.00700353551656
Q9NWW5	Q9NX40	0.0070035350508987
Q9Y2P5	P35232	0.0070035341195762
P49588	Q6ZTW0	0.0070035262033343
P14625	P05013	0.0070035248063504
P42677	P18754	0.0070035243406891
A6NJ78	Q5SRE5	0.0070035243406891
23392	P04259	0.0070035234093666
Q9UIG0	O15294	0.0070035210810601
Q13459	Q8IYN0	0.0070035168901085
Q6NZY4	P57678	0.0070035164244472
P13674	Q96TC7	0.0070035154931247
Q3SXY8	P26373	0.0070035113021731
Q15022	Q96CW5	0.0070035113021731
P11684	P07602	0.0070035061798989
P23919	Q9BUJ2	0.0070035043172538
P40227	P08754	0.0070035001263022
Q9Y5B8	P14649	0.0070034987293183
O94822	Q9GZS3	0.0070034931413829
P14618	Q86Y13	0.0070034926757216
Q9Y478	Q8IX01	0.0070034898817539
O75475	Q9NSV4	0.0070034898817539
Q92974	ENSG00000101639	0.0070034866221249
O95202	Q5TC12	0.0070034856908023
Q9P2J5	B7ZAQ6	0.0070034833624958
P43235	Q9H0E2	0.0070034740492701
Q99471	Q14671	0.007003472186625
Q9Y3A2	P12270	0.007003472186625
Q5T1M5	Q9UNY4	0.0070034679956734
Q9UFC0	Q15024	0.0070034624077379
Q9UNI1	P39656	0.0070034610107541
P46782	Q96CX2	0.0070034605450928
Q96T88	O95299	0.0070034582167863
P15311	Q7Z736	0.0070034558884799
P35232	Q7KZF4	0.0070034535601735
Q9NWN3	P18859	0.0070034493692219
Q9Y2M5	O15020	0.0070034489035606
Q9H3P2	O60841	0.0070034484378993
Q6DKJ4	O95861	0.0070034423843026
P51003	P46821	0.00700344145298
P55196	Q15843	0.0070034340023994
P06396	Q9HCE5	0.0070034326054155
Q15560	P60709	0.007003431674093
Q8IWF6	A1L0T0	0.0070034307427704
O43795	Q9NZJ7	0.0070034307427704
Q9UDR5	Q92824	0.0070034307427704
Q9HCS5	Q7Z739	0.0070034228265285
Q99829	P26436	0.0070034228265285
Q96KS9	P78406	0.0070034228265285
O60502	P40197	0.0070034228265285
Q96PC3	Q96HC4	0.0070034228265285
P10696	Q8TCT9	0.0070034228265285
Q9Y2I2	P31937	0.0070034228265285
Q7KZF4	Q9H5X1	0.0070034228265285
Q96SA4	Q16762	0.0070034228265285
Q9H0V1	Q16836	0.0070034228265285
Q9Y2I2	Q9NQX3	0.0070034228265285
Q8WVE0	O95302	0.0070034228265285
Q969W1	Q7Z4W1	0.0070034228265285
Q9UBE0	Q9BY50	0.0070034228265285
O95620	Q16630	0.0070034228265285
Q9UPV9	Q96P11	0.0070034228265285
O96024	P51648	0.0070034228265285
Q9Y3Q7	P62491	0.0070034228265285
Q9HCS5	Q96HC4	0.0070034228265285
P60981	O95471	0.0070034228265285
Q9NQS5	O60502	0.0070034228265285
Q16762	Q12894	0.0070034228265285
Q969T9	Q14141	0.0070034228265285
P14778	Q9UMX0	0.0070034228265285
Q3SY17	O95302	0.0070034228265285
O15287	O95302	0.0070034228265285
Q16836	Q9BQI5	0.0070034228265285
Q9P0T4	Q9H0S4	0.0070034228265285
Q8NFH4	O94953	0.0070034228265285
Q9HBI0	Q9H3U1	0.0070034228265285
Q969T9	Q6ICB4	0.0070034228265285
A6ND91	Q53GA4	0.0070034228265285
Q8N9R6	Q9UHL4	0.0070034228265285
P62491	Q8TB03	0.0070034228265285
Q96C19	Q9NYW3	0.0070034228265285
Q96C19	Q6P9G4	0.0070034228265285
Q9HB65	Q53GA4	0.0070034228265285
Q96HC4	P78317	0.0070034228265285
Q8TAV3	P31937	0.0070034228265285
Q7Z7G2	Q16630	0.0070034228265285
P30872	Q9H0S4	0.0070034228265285
Q15435	Q9ULX9	0.0070034228265285
P13073	P47710	0.0070034228265285
Q8WZ55	Q96P11	0.0070034228265285
Q9GZT8	Q8WXG1	0.0070034228265285
P40933	Q7Z4W1	0.0070034228265285
Q5SZD1	Q99829	0.0070034228265285
Q96J02	P24593	0.0070034228265285
Q8N3L3	Q32P28	0.0070034228265285
O94842	Q8TF08	0.0070034228265285
Q9H3P7	Q9NPE2	0.0070034228265285
Q8NFP7	P78406	0.0070034228265285
P16860	Q7Z739	0.0070034228265285
P24462	Q96AG4	0.0070034228265285
Q6ZP80	P62491	0.0070034228265285
Q9BS34	P62491	0.0070034228265285
P33241	Q16762	0.0070034228265285
Q16762	Q9ULW5	0.0070034228265285
Q15435	Q9UJ78	0.0070034228265285
Q96PM5	Q96HC4	0.0070034228265285
Q12981	O60502	0.0070034228265285
Q9H4A4	Q8WXI4	0.0070034228265285
Q9UHP6	Q08378	0.0070034228265285
Q86VG3	Q9BR76	0.0070034228265285
Q96BP2	Q9BYU1	0.0070034228265285
Q16762	O76027	0.0070034228265285
Q96NG5	Q7Z739	0.0070034228265285
O60701	Q8N4B1	0.0070034228265285
Q9NQX3	P09237	0.0070034228265285
10597	Q16630	0.0070034228265285
Q49AJ0	Q16630	0.0070034228265285
O75874	Q96PS1	0.0070034228265285
O95302	Q9HB09	0.0070034228265285
Q96P11	Q3SYB3	0.0070034228265285
Q9H204	Q9UBE0	0.0070034228265285
O60701	Q496F6	0.0070034228265285
Q16836	Q9H1Q7	0.0070034228265285
P78406	Q9NYA1	0.0070034228265285
Q9H2M3	Q96P11	0.0070034228265285
Q8NDX1	Q53GA4	0.0070034228265285
Q9NQX3	Q9BTM9	0.0070034228265285
P62491	Q9UHF7	0.0070034228265285
Q96RJ6	O60524	0.0070034228265285
Q9UBE0	A0PJX2	0.0070034228265285
440248	O60502	0.0070034228265285
O96015	Q15435	0.0070034228265285
Q96BP2	Q9ULV8	0.0070034228265285
Q8NEX6	Q9H4A4	0.0070034228265285
Q9H1R2	Q9UBE0	0.0070034228265285
Q15435	Q99612	0.0070034228265285
Q9GZN1	Q96P11	0.0070034228265285
P20813	Q9H0S4	0.0070034228265285
Q969T9	Q01638	0.0070034228265285
Q7Z6M3	Q96P11	0.0070034228265285
Q96AX2	Q16630	0.0070034228265285
Q9NQX3	Q8TAF8	0.0070034228265285
Q99075	Q9UMY1	0.0070034228265285
O60684	Q6ZMD2	0.0070034228265285
Q9UBE0	Q96NT0	0.0070034228265285
P23921	Q9UIW0	0.0070034228265285
Q9UHF3	Q96AG4	0.0070034228265285
Q8TDV5	Q96HC4	0.0070034228265285
Q9NPI7	Q96C19	0.0070034228265285
Q96HE9	Q7Z4W1	0.0070034228265285
Q9BYU1	Q7Z739	0.0070034228265285
Q96P11	P11464	0.0070034228265285
Q15435	Q9Y337	0.0070034228265285
Q96C19	Q6ZMR3	0.0070034228265285
Q6UWN0	Q96HC4	0.0070034228265285
Q9UBE0	Q9Y255	0.0070034228265285
Q12981	O95302	0.0070034228265285
Q9BW11	Q15435	0.0070034228265285
Q9ULY5	Q96P11	0.0070034228265285
Q00532	Q9H0S4	0.0070034228265285
Q5VWQ0	Q9UBE0	0.0070034228265285
Q9BYU1	Q16762	0.0070034228265285
Q96N77	Q96C19	0.0070034228265285
O94842	P32298	0.0070034228265285
Q9H5Z6	Q53GA4	0.0070034228265285
O43638	O00154	0.0070034228265285
Q9H4A4	O76080	0.0070034228265285
Q8NEG4	Q8WVX9	0.0070034228265285
Q8WWF3	Q9H4A4	0.0070034228265285
P51575	O75937	0.0070034228265285
Q16836	Q9H0I3	0.0070034228265285
O95302	P53779	0.0070034228265285
Q9BQK8	P62491	0.0070034228265285
Q9BPW9	O95302	0.0070034228265285
Q8WV48	O43681	0.0070034228265285
Q9NQZ6	Q7Z4W1	0.0070034228265285
Q9H5V8	O00180	0.0070034228265285
Q16762	O60880	0.0070034228265285
Q96P11	Q8NEM7	0.0070034228265285
Q9UBE0	Q9ULY5	0.0070034228265285
Q13946	Q9H3P7	0.0070034228265285
P35414	P78406	0.0070034228265285
Q92506	O43681	0.0070034228265285
O60260	Q03252	0.0070034228265285
Q16836	Q92564	0.0070034228265285
O94772	Q96AG4	0.0070034228265285
Q00532	P13073	0.0070034228265285
Q96LL9	O95302	0.0070034228265285
Q9H5V8	Q9Y328	0.0070034228265285
Q9NQX3	Q5VWQ8	0.0070034228265285
Q96Q77	O60502	0.0070034228265285
O95302	P78364	0.0070034228265285
Q969T9	Q8IXM6	0.0070034228265285
Q15435	Q13508	0.0070034228265285
Q86YZ3	P01567	0.0070034228265285
Q496F6	P62995	0.0070034228265285
Q96LI9	O95302	0.0070034228265285
Q5TGY3	Q9GZT8	0.0070034228265285
O43934	O43681	0.0070034228265285
Q8WTT0	Q96HC4	0.0070034228265285
Q9H3P7	Q9BS92	0.0070034228265285
P14649	Q96EL1	0.0070034228265285
Q96H35	Q96HC4	0.0070034228265285
Q9GZP1	P62491	0.0070034228265285
Q68DX3	O43681	0.0070034228265285
O60502	Q96LW9	0.0070034228265285
Q08554	Q9NVR7	0.0070034228265285
P17658	O75937	0.0070034228265285
Q96P11	Q9P2G3	0.0070034228265285
Q86Y46	Q16836	0.0070034228265285
Q9UBC1	O75937	0.0070034228265285
Q9NYL4	Q7Z739	0.0070034228265285
P60981	Q9H2F9	0.0070034228265285
Q96FI4	Q96P11	0.0070034228265285
Q86Y46	Q7Z4W1	0.0070034228265285
Q9H3P7	Q9H1Q7	0.0070034228265285
Q8N4Q0	Q9H3U1	0.0070034228265285
P16157	Q32P28	0.0070034228265285
145858	O95302	0.0070034228265285
Q15291	Q8WTR2	0.0070034228265285
O60701	O14595	0.0070034228265285
P63316	Q16630	0.0070034228265285
Q9GZT8	Q8IXM7	0.0070034228265285
Q9Y5E6	Q96P11	0.0070034228265285
Q8IVQ6	O95302	0.0070034228265285
Q8NFH4	O15229	0.0070034228265285
Q9HB65	Q16762	0.0070034228265285
O43795	Q0VDI3	0.0070034228265285
Q9GZK4	O00154	0.0070034228265285
Q99742	Q15714	0.0070034228265285
Q86SG7	O95302	0.0070034228265285
Q8WVE6	Q9H4A4	0.0070034228265285
Q7Z5R6	O95302	0.0070034228265285
Q9UBE0	Q5JPI9	0.0070034228265285
Q8IUA7	O94855	0.0070034228265285
Q16836	Q8WTT0	0.0070034228265285
Q16186	Q96GM1	0.0070034228265285
P62491	Q96AQ9	0.0070034228265285
Q13247	Q7Z408	0.0070034228265285
P62491	Q9HCB6	0.0070034228265285
Q9UBE0	Q8N365	0.0070034228265285
Q8WUJ0	Q969T9	0.0070034228265285
Q9GZT8	Q14558	0.0070034228265285
O60701	Q9Y2Y1	0.0070034228265285
P25791	O75937	0.0070034228265285
Q16773	Q96C19	0.0070034228265285
O75678	O75874	0.0070034228265285
Q9HBL6	Q96HC4	0.0070034228265285
P78406	Q32M45	0.0070034228265285
O75874	Q86TG1	0.0070034228265285
Q9UHF3	Q96C19	0.0070034228265285
Q9HBL6	Q96C19	0.0070034228265285
Q16836	Q5SW96	0.0070034228265285
Q9H0S4	O75596	0.0070034228265285
Q9H4A4	O15213	0.0070034228265285
P49427	Q7Z739	0.0070034228265285
Q9NY35	Q96C19	0.0070034228265285
O75122	Q03252	0.0070034228265285
Q9H4A4	Q92560	0.0070034228265285
Q99848	Q9NNZ3	0.0070034228265285
P23921	Q9Y5E6	0.0070034228265285
Q8WTP9	O60502	0.0070034228265285
Q8IXU6	Q9H0S4	0.0070034228265285
Q7KZF4	P50876	0.0070034228265285
O60502	Q92748	0.0070034228265285
P49796	Q96C19	0.0070034228265285
O94842	Q12882	0.0070034228265285
P62995	Q9UGH3	0.0070034228265285
Q9H1N7	Q16630	0.0070034228265285
Q96LR5	Q9H4A4	0.0070034228265285
P32241	Q7Z739	0.0070034228265285
O60671	O60841	0.0070034228265285
Q7Z739	P40337	0.0070034228265285
O43167	Q9UHL4	0.0070034228265285
Q8N6L1	Q7Z4W1	0.0070034228265285
P10746	Q7Z739	0.0070034228265285
P50876	Q7Z739	0.0070034228265285
Q00532	Q16762	0.0070034228265285
Q8N3S3	Q9H3P7	0.0070034228265285
Q96QD8	Q9Y3C0	0.0070034228265285
Q96P11	Q9UIR0	0.0070034228265285
Q86SQ9	Q96P11	0.0070034228265285
P51159	Q9H4A4	0.0070034228265285
Q9UKW6	O75937	0.0070034228265285
P51888	O95302	0.0070034228265285
P33552	O95302	0.0070034228265285
Q6NZ36	O94855	0.0070034228265285
Q9Y6W6	P23921	0.0070034228265285
Q5JTD7	Q96HC4	0.0070034228265285
Q7Z4W1	P51692	0.0070034228265285
P17658	Q13247	0.0070034228265285
Q9BQ04	Q309B1	0.0070034228265285
Q969T9	Q9NS61	0.0070034228265285
P08620	Q96C19	0.0070034228265285
Q9NQX6	Q96BP2	0.0070034228265285
Q9H0S4	Q9UIH9	0.0070034228265285
P23921	Q9BS18	0.0070034228265285
Q96M98	Q9H3P7	0.0070034228265285
O60701	Q96LK0	0.0070034228265285
Q96P11	P27169	0.0070034228265285
Q96BP2	P19087	0.0070034228265285
Q96P11	254896	0.0070034228265285
Q96BP2	O60682	0.0070034228265285
Q96P11	Q9HCB6	0.0070034228265285
P13797	O43934	0.0070034228265285
Q86WA6	Q08554	0.0070034228265285
Q96AB6	Q16630	0.0070034228265285
Q9H0S4	Q8NBI5	0.0070034228265285
O60716	Q5SW24	0.0070034228265285
Q9ULX7	Q96BP2	0.0070034228265285
Q5VX52	Q16630	0.0070034228265285
Q16836	Q6TDP4	0.0070034228265285
P43490	Q9Y5E6	0.0070034228265285
Q9UBE0	P17658	0.0070034228265285
Q16836	Q96LD8	0.0070034228265285
O60701	Q9UHP6	0.0070034228265285
Q8IUQ4	Q9Y3B4	0.0070034228265285
P41247	P78406	0.0070034228265285
P49748	Q9H898	0.0070034228265285
Q9GZT8	Q96AJ1	0.0070034228265285
Q5GFL6	O60502	0.0070034228265285
Q14D04	Q53GA4	0.0070034228265285
Q16667	Q16630	0.0070034228265285
O75874	Q9ULZ2	0.0070034228265285
Q16878	P62995	0.0070034228265285
Q5TGI0	Q16762	0.0070034228265285
P13797	Q9BS92	0.0070034228265285
P01570	O60524	0.0070034228265285
P20062	Q9UHL4	0.0070034228265285
O75874	Q9BRG2	0.0070034228265285
Q8IW41	Q16762	0.0070034228265285
O60701	Q9HCI5	0.0070034228265285
Q9BUV0	Q16836	0.0070034228265285
Q96HC4	O60234	0.0070034228265285
O00154	P78317	0.0070034228265285
Q15011	Q9GZT8	0.0070034228265285
Q9Y2X8	Q8TCT9	0.0070034228265285
Q9NZL4	O95361	0.0070034228265285
Q8N3S3	Q96P11	0.0070034228265285
P04808	O43681	0.0070034228265285
Q6UWP2	Q53GA4	0.0070034228265285
Q6H8Q1	Q96AG4	0.0070034228265285
Q96A84	P78406	0.0070034228265285
P06746	O95302	0.0070034228265285
P50616	P31937	0.0070034228265285
Q6NT04	Q7Z739	0.0070034228265285
O15287	O15511	0.0070034228265285
Q9BQ04	Q6Y2X3	0.0070034228265285
Q8WXU2	Q9UHL4	0.0070034228265285
Q96C12	Q53GA4	0.0070034228265285
Q9NRP2	Q9GZT8	0.0070034228265285
Q9Y328	Q53GA4	0.0070034228265285
Q8N3S3	Q969T9	0.0070034228265285
Q15435	Q96M98	0.0070034228265285
Q15435	Q96PY5	0.0070034228265285
553158	P31937	0.0070034228265285
Q9H425	Q16762	0.0070034228265285
Q96IK0	O43681	0.0070034228265285
Q9H4A4	P20718	0.0070034228265285
Q9GZT8	A8MW92	0.0070034228265285
P54852	Q9H0S4	0.0070034228265285
Q15435	A6NJB7	0.0070034228265285
Q9GZT8	Q8N4T4	0.0070034228265285
P26012	O60502	0.0070034228265285
Q9GZT8	Q6J9G0	0.0070034228265285
O60701	O60486	0.0070034228265285
O94855	P15813	0.0070034228265285
Q6PKH6	O95302	0.0070034228265285
Q6P4H8	Q9NQX3	0.0070034228265285
Q15435	A5X5Y0	0.0070034228265285
Q15435	O60906	0.0070034228265285
Q9H0F7	P31937	0.0070034228265285
P49639	O95302	0.0070034228265285
Q6PEY0	Q7Z4W1	0.0070034228265285
Q9NQX3	Q96AJ1	0.0070034228265285
Q0VDG4	Q9NQX3	0.0070034228265285
Q7Z7H3	O60502	0.0070034228265285
Q86TU7	O60502	0.0070034228265285
Q0ZGT2	Q96AG4	0.0070034228265285
O60701	Q9Y328	0.0070034228265285
Q9UQ10	O43681	0.0070034228265285
Q96LP2	P31937	0.0070034228265285
P19440	Q9NZL4	0.0070034228265285
Q969T9	P10145	0.0070034228265285
Q7Z6A9	O95302	0.0070034228265285
P49796	P23921	0.0070034228265285
Q12965	Q2T9K0	0.0070034228265285
P0DPD8	Q9UMY1	0.0070034228265285
P24462	O60841	0.0070034228265285
Q9BQ04	Q9UM19	0.0070034228265285
P62491	Q6UWP2	0.0070034228265285
Q8NBN7	O60502	0.0070034228265285
Q99952	Q8N4Q1	0.0070034228265285
O15239	Q16762	0.0070034228265285
P37173	Q53GA4	0.0070034228265285
Q9NPL8	Q9NQX3	0.0070034228265285
O00548	Q8TCT9	0.0070034228265285
Q5W111	Q9UBE0	0.0070034228265285
Q9BR76	A6PVS8	0.0070034228265285
Q9UQ53	P23921	0.0070034228265285
O95302	Q99969	0.0070034228265285
Q9H1R2	Q13630	0.0070034228265285
Q96C19	Q8N6K0	0.0070034228265285
Q8IYG6	Q9UMY1	0.0070034228265285
Q0D2K3	Q08554	0.0070034228265285
P02144	P31937	0.0070034228265285
Q96MD7	Q9H0S4	0.0070034228265285
Q86YW5	P51648	0.0070034228265285
O60502	Q92838	0.0070034228265285
Q96JN0	O95302	0.0070034228265285
P32246	Q7Z4W1	0.0070034228265285
Q496F6	Q16630	0.0070034228265285
Q15291	Q9BTE0	0.0070034228265285
Q6P2I7	O75937	0.0070034228265285
O95395	Q53GA4	0.0070034228265285
Q63HR2	O60502	0.0070034228265285
Q6QHK4	P31937	0.0070034228265285
Q96P11	O14498	0.0070034228265285
Q8TF63	Q96HC4	0.0070034228265285
Q8IWF9	O43681	0.0070034228265285
Q8IVU9	Q9UBE0	0.0070034228265285
Q96NY9	O94855	0.0070034228265285
Q9BXM7	Q96AG4	0.0070034228265285
Q96AX2	Q96AG4	0.0070034228265285
Q7Z4W1	P59103	0.0070034228265285
Q96HC4	Q9H5X1	0.0070034228265285
Q6ZMT1	P78406	0.0070034228265285
Q8TE69	O95302	0.0070034228265285
O43921	P78406	0.0070034228265285
Q9NQX3	Q96Q35	0.0070034228265285
Q96A58	Q7Z739	0.0070034228265285
P17706	O95302	0.0070034228265285
Q96BP2	Q8NCK3	0.0070034228265285
Q9BPW9	Q16630	0.0070034228265285
Q8TF65	Q16762	0.0070034228265285
Q8WWF3	Q96BP2	0.0070034228265285
P62491	Q99502	0.0070034228265285
P62491	Q969K4	0.0070034228265285
Q96FG2	Q7Z4W1	0.0070034228265285
Q8NEG4	Q53GA4	0.0070034228265285
Q96H35	Q96QD8	0.0070034228265285
Q9NZL4	Q9Y586	0.0070034228265285
Q9GZT8	Q9UK45	0.0070034228265285
O94855	O94988	0.0070034228265285
Q9NR63	O95302	0.0070034228265285
2630	Q8TCT9	0.0070034228265285
Q0VDF9	Q9UHL4	0.0070034228265285
O95835	O95302	0.0070034228265285
P25105	O43681	0.0070034228265285
Q1HG44	O75874	0.0070034228265285
O60704	Q7Z739	0.0070034228265285
Q9BTX3	O43681	0.0070034228265285
Q96AJ1	O95302	0.0070034228265285
Q15109	Q7Z4W1	0.0070034228265285
P07098	Q9UHL4	0.0070034228265285
Q86WV6	O43681	0.0070034228265285
O43681	152756	0.0070034228265285
Q96P11	Q92949	0.0070034228265285
Q15435	Q99952	0.0070034228265285
P49748	Q0D2K3	0.0070034228265285
Q7Z739	Q9H903	0.0070034228265285
Q9UIL8	Q7KZF4	0.0070034228265285
P78406	A4UGR9	0.0070034228265285
Q9UBE0	O43653	0.0070034228265285
P81877	Q16762	0.0070034228265285
Q9C0A1	O60524	0.0070034228265285
Q9H4A4	O60880	0.0070034228265285
O75192	P62995	0.0070034228265285
Q9H0V1	Q9H0S4	0.0070034228265285
Q9UHL4	Q9UD71	0.0070034228265285
O60716	O60880	0.0070034228265285
Q16762	O14640	0.0070034228265285
Q96CE8	Q7Z739	0.0070034228265285
Q16836	Q9NR81	0.0070034228265285
P56377	O95302	0.0070034228265285
Q5T681	Q16630	0.0070034228265285
147804	Q96HC4	0.0070034228265285
Q8N6K7	P78406	0.0070034228265285
O94855	Q5T5D7	0.0070034228265285
Q8N6V4	Q96HC4	0.0070034228265285
Q99829	A7E2Y1	0.0070034228265285
Q15435	Q9NUN5	0.0070034228265285
P15121	O95183	0.0070034228265285
Q8TDW5	P60981	0.0070034228265285
Q96FT9	Q7Z739	0.0070034228265285
Q9H4A4	Q9BXA6	0.0070034228265285
P62491	Q9ULC0	0.0070034228265285
Q6X784	P78406	0.0070034228265285
Q16836	O14933	0.0070034228265285
Q9H4A4	Q9H5J8	0.0070034228265285
Q16836	79842	0.0070034228265285
O95452	P13073	0.0070034228265285
O60502	O14581	0.0070034228265285
Q16836	Q96BQ5	0.0070034228265285
Q96BJ8	O43681	0.0070034228265285
O75937	Q9Y4H4	0.0070034228265285
P08311	Q53GA4	0.0070034228265285
Q9ULX7	O95302	0.0070034228265285
Q8N9I9	Q16762	0.0070034228265285
Q15435	Q92506	0.0070034228265285
Q9H3P7	Q6ZMR3	0.0070034228265285
P60981	Q96SL4	0.0070034228265285
Q96SA4	Q9UBE0	0.0070034228265285
P62491	Q96FV3	0.0070034228265285
Q6ZW31	O95302	0.0070034228265285
P62491	Q6UXV1	0.0070034228265285
P78406	P48304	0.0070034228265285
145858	O75937	0.0070034228265285
Q96QD8	Q96A58	0.0070034228265285
Q9NZL4	Q9BX51	0.0070034228265285
P62491	Q9BSG5	0.0070034228265285
Q9UIR0	Q53GA4	0.0070034228265285
O76080	Q16630	0.0070034228265285
Q15131	P51648	0.0070034228265285
Q969T9	P54284	0.0070034228265285
P24158	O60502	0.0070034228265285
Q9GZV5	P31937	0.0070034228265285
O14836	Q9UMY1	0.0070034228265285
P78406	Q9H239	0.0070034228265285
Q9H4A4	Q8IVW1	0.0070034228265285
Q9NQX3	Q8IXX5	0.0070034228265285
Q9BRG2	Q7Z4W1	0.0070034228265285
Q16586	Q53GA4	0.0070034228265285
553158	Q16762	0.0070034228265285
O14645	Q15291	0.0070034228265285
Q15319	Q16630	0.0070034228265285
Q8TAG5	Q7Z739	0.0070034228265285
Q7Z4W1	Q8NCF5	0.0070034228265285
P48060	Q96C19	0.0070034228265285
Q969T9	Q8IYI6	0.0070034228265285
Q16836	P13725	0.0070034228265285
P62491	P35240	0.0070034228265285
Q9HCS5	Q96AG4	0.0070034228265285
O94855	P51955	0.0070034228265285
Q9H0R5	O60502	0.0070034228265285
Q9H3P7	Q9NX31	0.0070034228265285
P56179	Q08554	0.0070034228265285
Q9NRQ2	Q9GZT8	0.0070034228265285
Q16836	Q9NY99	0.0070034228265285
Q8TAG5	O60684	0.0070034228265285
P48060	O15511	0.0070034228265285
Q6AW86	P62995	0.0070034228265285
P49748	Q8N1Q8	0.0070034228265285
Q9H3P7	Q92784	0.0070034228265285
Q9ULJ1	O43681	0.0070034228265285
P35626	Q9H0S4	0.0070034228265285
Q8TCT9	O60682	0.0070034228265285
P23921	Q96T49	0.0070034228265285
Q9UIY3	Q96C19	0.0070034228265285
O14508	P78406	0.0070034228265285
Q96HC4	P37173	0.0070034228265285
P04141	O60502	0.0070034228265285
Q9H0S4	Q08623	0.0070034228265285
O75554	Q7Z4W1	0.0070034228265285
Q8WXA3	Q9H0S4	0.0070034228265285
Q96P11	Q9Y5H6	0.0070034228265285
Q96AP0	O43681	0.0070034228265285
P33241	Q9H3P7	0.0070034228265285
Q13291	Q53GA4	0.0070034228265285
Q8WV35	Q96P11	0.0070034228265285
Q96BQ5	P13073	0.0070034228265285
Q9H3P7	P19876	0.0070034228265285
P62491	Q9NW97	0.0070034228265285
Q7Z4W1	Q99963	0.0070034228265285
Q9NR81	O95302	0.0070034228265285
Q6P444	O94855	0.0070034228265285
Q9NP50	Q96P11	0.0070034228265285
Q9BZS1	P31937	0.0070034228265285
P78317	Q9UMY1	0.0070034228265285
P29275	Q96C19	0.0070034228265285
Q15435	P09629	0.0070034228265285
Q96FI4	Q16630	0.0070034228265285
P02671	Q08378	0.0070034228265285
Q96P11	P37173	0.0070034228265285
Q8N2H9	Q53GA4	0.0070034228265285
Q9BRG2	Q53GA4	0.0070034228265285
P56937	O00154	0.0070034228265285
Q5QGZ9	Q96P11	0.0070034228265285
Q15435	P50461	0.0070034228265285
Q9UMX0	P78317	0.0070034228265285
Q7Z4W1	Q99946	0.0070034228265285
Q9NQX3	Q96SL4	0.0070034228265285
P62491	Q92843	0.0070034228265285
Q86YZ3	553158	0.0070034228265285
Q6W0C5	Q7Z739	0.0070034228265285
O60502	Q5TIA1	0.0070034228265285
O00154	Q9ULZ2	0.0070034228265285
Q7Z4W1	Q9BS18	0.0070034228265285
Q96HC4	Q49AJ0	0.0070034228265285
Q9BR76	Q9Y6W8	0.0070034228265285
O60701	O94953	0.0070034228265285
Q96EY9	Q96HC4	0.0070034228265285
Q9NPC4	Q53GA4	0.0070034228265285
Q9H4A4	553158	0.0070034228265285
Q3KPI0	O75874	0.0070034228265285
Q16630	O60682	0.0070034228265285
O94855	P14091	0.0070034228265285
Q9BYU1	P31937	0.0070034228265285
Q9H4A4	Q9H7T9	0.0070034228265285
Q6ZMD2	Q9GZT8	0.0070034228265285
Q16630	Q15527	0.0070034228265285
P62491	Q8N140	0.0070034228265285
Q7Z4W1	A6PVS8	0.0070034228265285
Q9UBE0	Q92556	0.0070034228265285
O43681	P28358	0.0070034228265285
Q9UBE0	Q02577	0.0070034228265285
Q8IZT9	Q03252	0.0070034228265285
Q15561	O60524	0.0070034228265285
Q96PL2	Q16630	0.0070034228265285
Q15435	Q8N6M9	0.0070034228265285
Q86SQ9	Q9UBE0	0.0070034228265285
Q9H3P7	Q8IV77	0.0070034228265285
Q969T9	P01282	0.0070034228265285
Q9UBH0	Q7Z4W1	0.0070034228265285
Q16836	441058	0.0070034228265285
P30279	Q96HC4	0.0070034228265285
O60880	Q7Z739	0.0070034228265285
Q86Y22	Q96HC4	0.0070034228265285
Q9UBE0	P25791	0.0070034228265285
Q15714	Q8WTW4	0.0070034228265285
Q96LP2	P23921	0.0070034228265285
Q9H5V8	Q11201	0.0070034228265285
Q7KZF4	P61236	0.0070034228265285
Q15435	A6PVS8	0.0070034228265285
Q99743	P49748	0.0070034228265285
Q96A29	Q9UMX0	0.0070034228265285
P43235	P78406	0.0070034228265285
Q96KV7	Q96P11	0.0070034228265285
P56937	Q9H4A4	0.0070034228265285
Q9NVF9	Q53GA4	0.0070034228265285
Q9NQX3	Q86WV5	0.0070034228265285
Q5GH73	Q9GZT8	0.0070034228265285
Q8N8W4	Q96P11	0.0070034228265285
A1L190	O43681	0.0070034228265285
440248	Q7Z739	0.0070034228265285
Q16836	Q32NC0	0.0070034228265285
Q16762	Q2TB18	0.0070034228265285
Q9NQX3	P09629	0.0070034228265285
Q96RS0	O95302	0.0070034228265285
Q8IWP9	O95302	0.0070034228265285
Q96AX2	Q9NQX3	0.0070034228265285
Q9UH90	Q53GA4	0.0070034228265285
Q9UNT1	O75937	0.0070034228265285
Q7Z4W1	Q9Y243	0.0070034228265285
Q9NUS5	Q9NQX3	0.0070034228265285
Q9UBE0	Q53RE8	0.0070034228265285
O94855	Q12815	0.0070034228265285
Q99829	Q96JB6	0.0070034228265285
80319	Q96C19	0.0070034228265285
Q9P0R6	P62491	0.0070034228265285
P35612	Q16762	0.0070034228265285
Q8IYI6	P31937	0.0070034228265285
Q96P11	Q8WV48	0.0070034228265285
Q9H6Y5	O94855	0.0070034228265285
P80370	Q53GA4	0.0070034228265285
P33241	O95302	0.0070034228265285
Q6ZMD2	O75937	0.0070034228265285
P55851	O60502	0.0070034228265285
O75874	Q9NVM6	0.0070034228265285
Q16586	Q7Z4W1	0.0070034228265285
P50616	Q9UMY1	0.0070034228265285
Q9NZ09	Q7Z4W1	0.0070034228265285
P40197	Q53GA4	0.0070034228265285
Q8N5I4	Q7KZF4	0.0070034228265285
Q969T9	Q9UNT1	0.0070034228265285
Q9NUD7	Q16630	0.0070034228265285
O95302	Q7Z2G1	0.0070034228265285
Q99743	Q9UBE0	0.0070034228265285
Q9Y2T6	Q9UHL4	0.0070034228265285
Q7Z4W1	P01282	0.0070034228265285
Q13191	O95302	0.0070034228265285
Q9BRG2	Q99829	0.0070034228265285
Q8WXF5	Q53GA4	0.0070034228265285
P05408	Q16630	0.0070034228265285
Q16836	P55344	0.0070034228265285
O60701	Q3KR37	0.0070034228265285
P13073	P01562	0.0070034228265285
Q9Y4P9	Q9H5V8	0.0070034228265285
Q9NQX3	O14933	0.0070034228265285
Q8TAY7	O60502	0.0070034228265285
P23921	Q8NEQ6	0.0070034228265285
Q96T66	Q15435	0.0070034228265285
Q9BS91	Q08378	0.0070034228265285
P27352	O60841	0.0070034228265285
Q16762	Q16670	0.0070034228265285
Q16836	P01350	0.0070034228265285
Q15291	P27930	0.0070034228265285
O95302	Q6EMB2	0.0070034228265285
Q8NFP7	Q12965	0.0070034228265285
Q7Z739	Q96JB6	0.0070034228265285
Q3ZCW2	Q9H4A4	0.0070034228265285
Q15319	Q03252	0.0070034228265285
Q16836	Q9BQ65	0.0070034228265285
Q15435	Q9NP86	0.0070034228265285
Q9Y272	Q53GA4	0.0070034228265285
P51570	P31152	0.0070034228265285
Q9NR11	Q7Z739	0.0070034228265285
Q9UIY3	Q16836	0.0070034228265285
O00154	Q8WVZ1	0.0070034228265285
P23921	Q14201	0.0070034228265285
P62491	Q07699	0.0070034228265285
Q969T9	201181	0.0070034228265285
O43653	Q53GA4	0.0070034228265285
Q9UBE0	Q9UBC1	0.0070034228265285
Q59EK9	Q96AG4	0.0070034228265285
Q96BP2	Q14807	0.0070034228265285
Q8WV35	Q96HC4	0.0070034228265285
Q96C19	P59103	0.0070034228265285
Q969T9	Q9UJV8	0.0070034228265285
Q8IWX5	Q9UHL4	0.0070034228265285
Q9HB65	Q8TCT9	0.0070034228265285
Q96P11	Q16799	0.0070034228265285
Q8WXG1	Q9UMX0	0.0070034228265285
P21462	Q03252	0.0070034228265285
O94855	Q9H3Y6	0.0070034228265285
P20815	Q96BP2	0.0070034228265285
O96015	Q99829	0.0070034228265285
O75953	P31937	0.0070034228265285
P62491	Q8NEL9	0.0070034228265285
Q9H4A4	P19087	0.0070034228265285
Q96BP2	Q06889	0.0070034228265285
P58658	Q16630	0.0070034228265285
Q04828	P78406	0.0070034228265285
P03950	Q9UMY1	0.0070034228265285
P0DPD8	O95302	0.0070034228265285
Q04828	O95302	0.0070034228265285
P22749	Q12965	0.0070034228265285
P52803	Q96P11	0.0070034228265285
O94953	Q03252	0.0070034228265285
Q9H3P7	Q86UP8	0.0070034228265285
Q7Z7J7	Q8TCT9	0.0070034228265285
P05177	Q7Z4W1	0.0070034228265285
Q8TAA5	O95302	0.0070034228265285
Q9H1C7	P62491	0.0070034228265285
Q6P9G4	O43681	0.0070034228265285
P52198	Q9UMY1	0.0070034228265285
P23921	P48595	0.0070034228265285
Q7KZF4	Q8N6K7	0.0070034228265285
Q96P11	Q86Y33	0.0070034228265285
Q8NFH4	Q6P9G4	0.0070034228265285
Q02978	Q8NFD2	0.0070034228265285
Q14994	O94855	0.0070034228265285
Q9NQZ7	Q9UHL4	0.0070034228265285
Q96C19	P02753	0.0070034228265285
Q7Z4W1	Q9BQB4	0.0070034228265285
P24522	Q9H5V8	0.0070034228265285
Q96JK4	Q9H5V8	0.0070034228265285
P60981	O75386	0.0070034228265285
Q6UXL0	P13073	0.0070034228265285
Q969T9	Q96L92	0.0070034228265285
Q03252	152756	0.0070034228265285
O94855	P78333	0.0070034228265285
A6NM10	Q9UHL4	0.0070034228265285
O43427	O95302	0.0070034228265285
Q7Z5A9	Q9GZT8	0.0070034228265285
Q8TDN1	Q9H4A4	0.0070034228265285
O95382	Q8TCT9	0.0070034228265285
O75874	P35070	0.0070034228265285
Q9NYW3	Q9UHL4	0.0070034228265285
Q8NI32	Q7Z739	0.0070034228265285
O60716	Q9NQE9	0.0070034228265285
Q30154	Q15286	0.0070034228265285
Q16836	Q9H4I9	0.0070034228265285
P78406	Q14210	0.0070034228265285
Q9NY35	P31937	0.0070034228265285
Q8IUA7	P62995	0.0070034228265285
P78406	Q49AJ0	0.0070034228265285
O75558	Q16630	0.0070034228265285
Q9BZE7	Q9NQX3	0.0070034228265285
Q8IXL9	Q96P11	0.0070034228265285
Q9GZT8	P30872	0.0070034228265285
Q96HC4	Q9ULW8	0.0070034228265285
Q9Y6B7	Q16762	0.0070034228265285
P0C5Y9	Q8TCT9	0.0070034228265285
Q9NW75	Q7Z739	0.0070034228265285
408029	P23921	0.0070034228265285
O60684	P35240	0.0070034228265285
Q9Y3B4	P56880	0.0070034228265285
Q9BXU3	Q96P11	0.0070034228265285
O60704	Q7Z4W1	0.0070034228265285
Q96PQ6	Q16630	0.0070034228265285
O00548	Q9H3P7	0.0070034228265285
O60502	Q16667	0.0070034228265285
Q6ZMB5	Q96HC4	0.0070034228265285
Q9H5V8	P00748	0.0070034228265285
Q6ZMR5	O75937	0.0070034228265285
Q68D86	Q9H0S4	0.0070034228265285
Q9GZN1	O95302	0.0070034228265285
Q9Y255	Q96HC4	0.0070034228265285
Q96RJ6	Q16630	0.0070034228265285
Q49AJ0	Q9UBU9	0.0070034228265285
P23921	O43653	0.0070034228265285
Q16762	Q6P6B7	0.0070034228265285
O60359	O60502	0.0070034228265285
P51570	Q6IN84	0.0070034228265285
Q3KP22	Q08378	0.0070034228265285
Q7Z698	Q16762	0.0070034228265285
Q659C4	Q03252	0.0070034228265285
Q8WVH0	Q16630	0.0070034228265285
Q9GZT8	Q16670	0.0070034228265285
Q9BXJ4	O43681	0.0070034228265285
Q16762	Q8IV01	0.0070034228265285
Q16836	Q16082	0.0070034228265285
Q8NFD2	Q9P2R7	0.0070034228265285
Q9UBE0	Q9Y5A6	0.0070034228265285
Q16762	P02774	0.0070034228265285
Q8WY64	O94855	0.0070034228265285
Q9NQX3	Q9H898	0.0070034228265285
P58658	Q9UBE0	0.0070034228265285
Q9HCY8	Q9NUM3	0.0070034228265285
Q99848	Q86V24	0.0070034228265285
Q8NFH4	Q8N4P3	0.0070034228265285
Q9H4A4	Q9GZS0	0.0070034228265285
Q9H4I9	Q08378	0.0070034228265285
Q15466	Q9H3P7	0.0070034228265285
P78406	P14672	0.0070034228265285
O14788	O60502	0.0070034228265285
Q9NQX3	O95238	0.0070034228265285
O60260	Q7Z4W1	0.0070034228265285
Q9BQB6	O75937	0.0070034228265285
Q16836	Q9HAW7	0.0070034228265285
Q00532	O60502	0.0070034228265285
Q07108	Q9UBE0	0.0070034228265285
Q16836	O95382	0.0070034228265285
Q6PH81	Q96AG4	0.0070034228265285
Q7Z6V5	Q16762	0.0070034228265285
Q15435	Q8IYP9	0.0070034228265285
Q9BR76	P0DPD8	0.0070034228265285
Q96AB3	Q53GA4	0.0070034228265285
440248	Q53GA4	0.0070034228265285
Q5W111	Q7Z4W1	0.0070034228265285
P56880	Q9H0S4	0.0070034228265285
Q8NCI6	P31937	0.0070034228265285
Q32P28	Q92556	0.0070034228265285
P46977	Q9NYW3	0.0070034228265285
Q15435	Q7Z4G1	0.0070034228265285
Q9H5V8	Q0VG99	0.0070034228265285
A0PJW6	Q16630	0.0070034228265285
P09923	Q9H5V8	0.0070034228265285
P11245	O43681	0.0070034228265285
Q96M98	Q96C19	0.0070034228265285
O75874	Q8NA77	0.0070034228265285
Q8NCS4	Q7Z4W1	0.0070034228265285
Q9Y342	Q03252	0.0070034228265285
Q9NQX3	Q9Y3E7	0.0070034228265285
Q14003	O94855	0.0070034228265285
Q9H4A4	Q5VTA0	0.0070034228265285
Q13630	Q9H5J8	0.0070034228265285
Q969T9	Q9NXC2	0.0070034228265285
P01562	Q7Z4W1	0.0070034228265285
P01563	Q7Z739	0.0070034228265285
Q9BXJ5	Q96HC4	0.0070034228265285
Q16630	Q9BQB4	0.0070034228265285
P24385	Q96HC4	0.0070034228265285
P62491	Q9P0M2	0.0070034228265285
Q99445	Q96P11	0.0070034228265285
Q96P11	Q53RE8	0.0070034228265285
Q6XD76	Q8N4Q1	0.0070034228265285
Q68DX3	P31937	0.0070034228265285
Q969T9	Q9UBP6	0.0070034228265285
Q9H5V8	Q9Y5W5	0.0070034228265285
Q9NQX3	55370	0.0070034228265285
Q9Y6B7	Q9UHL4	0.0070034228265285
Q9NQX3	Q8NC69	0.0070034228265285
P13073	Q9NUV9	0.0070034228265285
Q53GA4	P56559	0.0070034228265285
Q8N6V4	Q9NQX3	0.0070034228265285
O95931	O95302	0.0070034228265285
Q96P11	Q8IYR6	0.0070034228265285
Q96HC4	P19087	0.0070034228265285
Q15131	Q99829	0.0070034228265285
P01210	O95302	0.0070034228265285
O95302	Q16587	0.0070034228265285
Q9H158	Q53GA4	0.0070034228265285
Q9NQX3	Q96LL9	0.0070034228265285
Q9NZH0	Q99829	0.0070034228265285
Q9UHN1	Q96C19	0.0070034228265285
Q15435	Q9NV31	0.0070034228265285
O60477	Q9UHL4	0.0070034228265285
Q9GZK4	Q15435	0.0070034228265285
O75469	O95302	0.0070034228265285
Q96BP2	Q86XK3	0.0070034228265285
Q0PNE2	Q16762	0.0070034228265285
Q15831	P31937	0.0070034228265285
O94855	Q9BPX1	0.0070034228265285
Q8IUQ4	P23921	0.0070034228265285
Q86XP0	Q96P11	0.0070034228265285
P51157	Q7Z739	0.0070034228265285
Q9H5V8	Q8TD07	0.0070034228265285
Q9H981	O95302	0.0070034228265285
O94842	Q5JPI3	0.0070034228265285
Q9H3P7	P06732	0.0070034228265285
P13073	Q8N8W4	0.0070034228265285
P78406	Q6A162	0.0070034228265285
Q6P4H8	Q96HC4	0.0070034228265285
Q7Z3S9	Q96HC4	0.0070034228265285
Q9NYY1	Q7Z4W1	0.0070034228265285
P04234	O95302	0.0070034228265285
P57771	Q9UMY1	0.0070034228265285
Q7L3V2	Q96AG4	0.0070034228265285
Q9BXJ4	Q53GA4	0.0070034228265285
O95302	P63316	0.0070034228265285
Q9BS91	Q9BQ04	0.0070034228265285
Q07955	Q15256	0.0070034228265285
Q8IX29	O60716	0.0070034228265285
O60502	Q8IYX4	0.0070034228265285
Q6ZSS3	Q16762	0.0070034228265285
Q16630	O75716	0.0070034228265285
O94855	Q969G2	0.0070034228265285
Q15435	553158	0.0070034228265285
Q8N9B8	Q03252	0.0070034228265285
O60502	Q8N6M0	0.0070034228265285
Q16836	P06732	0.0070034228265285
Q9GZT8	Q13291	0.0070034228265285
Q16613	Q9UBE0	0.0070034228265285
Q7Z6I5	Q16630	0.0070034228265285
Q0VDG4	Q16630	0.0070034228265285
Q9UQV4	Q8TCT9	0.0070034228265285
Q96AP0	Q9NQX3	0.0070034228265285
O75575	Q7Z739	0.0070034228265285
P35225	Q8NFH4	0.0070034228265285
Q96T66	Q9UHL4	0.0070034228265285
P62491	P17509	0.0070034228265285
Q9NVF9	Q15435	0.0070034228265285
Q9UKR8	Q15435	0.0070034228265285
Q86T13	Q9H3P7	0.0070034228265285
O60502	Q9NWM8	0.0070034228265285
Q15435	Q6UY11	0.0070034228265285
Q9H5V8	Q96PD4	0.0070034228265285
Q9H0M0	Q9P0W2	0.0070034228265285
Q96HC4	Q99963	0.0070034228265285
Q15198	Q03252	0.0070034228265285
Q14435	Q7Z739	0.0070034228265285
Q7Z739	Q401N2	0.0070034228265285
Q8TCT9	Q8NCI6	0.0070034228265285
Q9NQX3	80111	0.0070034228265285
Q9P2T1	O95302	0.0070034228265285
O60906	Q9H4A4	0.0070034228265285
Q15435	Q9UHP7	0.0070034228265285
Q16762	P59103	0.0070034228265285
Q9H553	O43681	0.0070034228265285
P60981	P56880	0.0070034228265285
Q9NU02	Q96P11	0.0070034228265285
112401	P78406	0.0070034228265285
Q7Z5P4	Q96AG4	0.0070034228265285
Q9Y574	Q96AG4	0.0070034228265285
P13284	O95302	0.0070034228265285
Q8TAY7	Q96HC4	0.0070034228265285
O43715	Q96HC4	0.0070034228265285
O15442	Q53GA4	0.0070034228265285
Q969G2	Q16762	0.0070034228265285
Q15435	Q8WXU2	0.0070034228265285
Q6XD76	P13073	0.0070034228265285
Q8WXH6	P51570	0.0070034228265285
Q9H3P7	Q96RJ6	0.0070034228265285
Q969T9	Q53HL2	0.0070034228265285
Q969T9	Q8NI36	0.0070034228265285
P46977	Q8N6L7	0.0070034228265285
Q9H6A0	Q96P11	0.0070034228265285
Q7KZF4	P14415	0.0070034228265285
Q9Y6I8	Q96C19	0.0070034228265285
Q96IK1	O95302	0.0070034228265285
O60701	Q9ULX9	0.0070034228265285
Q96QD8	Q9H3S1	0.0070034228265285
P11309	O95302	0.0070034228265285
Q96NT0	O95302	0.0070034228265285
Q9BQ04	Q969Q4	0.0070034228265285
Q8IVQ6	Q16762	0.0070034228265285
Q9NQX3	Q53H47	0.0070034228265285
P25101	Q96P11	0.0070034228265285
P01730	Q16762	0.0070034228265285
Q9C037	Q15435	0.0070034228265285
Q969T9	Q8TDQ7	0.0070034228265285
Q9H3P7	Q9NTX9	0.0070034228265285
Q8NHY5	Q53GA4	0.0070034228265285
O15511	Q9GZK7	0.0070034228265285
Q9UIV1	Q9GZT8	0.0070034228265285
Q8NFH4	Q8TBP5	0.0070034228265285
Q7L2Z9	Q7Z4W1	0.0070034228265285
Q9P270	P31937	0.0070034228265285
Q9UBE0	Q9BS92	0.0070034228265285
Q96QD8	Q9BSB4	0.0070034228265285
Q14088	Q8TCT9	0.0070034228265285
Q12805	Q16762	0.0070034228265285
Q8TAA5	Q99848	0.0070034228265285
Q96EZ4	Q15435	0.0070034228265285
P04141	Q96AG4	0.0070034228265285
Q15291	P15907	0.0070034228265285
Q9GZT8	Q9NU23	0.0070034228265285
Q9Y6I8	Q9H4A4	0.0070034228265285
80319	P31937	0.0070034228265285
P06126	Q9UHL4	0.0070034228265285
Q9UBE0	O94805	0.0070034228265285
O15539	Q12965	0.0070034228265285
Q96MW5	O00154	0.0070034228265285
Q5VV41	O43681	0.0070034228265285
Q8NFH4	O15481	0.0070034228265285
O00148	O43597	0.0070034228265285
O60701	Q12805	0.0070034228265285
Q16762	Q9BRA0	0.0070034228265285
Q96EF9	P31937	0.0070034228265285
Q96QD8	P14770	0.0070034228265285
O95302	Q8IYQ7	0.0070034228265285
Q86YV6	Q16630	0.0070034228265285
Q16836	P20807	0.0070034228265285
P78406	Q8IV33	0.0070034228265285
Q8IYL2	O00154	0.0070034228265285
Q6ZVE7	P46977	0.0070034228265285
P43490	152195	0.0070034228265285
Q96J02	Q6IPR3	0.0070034228265285
P23921	Q14210	0.0070034228265285
Q9BXJ8	O43681	0.0070034228265285
P29275	Q8TCT9	0.0070034228265285
Q2TBF2	O60502	0.0070034228265285
Q9GZT8	Q8N5C6	0.0070034228265285
Q8N3I7	O94855	0.0070034228265285
Q9BQ04	O75838	0.0070034228265285
P23921	Q9ULW8	0.0070034228265285
Q9H4A4	Q13291	0.0070034228265285
Q9UIY3	P62491	0.0070034228265285
O43795	Q9UJT1	0.0070034228265285
P78406	Q3KP66	0.0070034228265285
Q9GZT8	Q96Q35	0.0070034228265285
O94855	P30305	0.0070034228265285
O75874	Q9BWX1	0.0070034228265285
Q5TCS8	O43681	0.0070034228265285
A1L190	Q9UBE0	0.0070034228265285
Q96ER9	Q9UHL4	0.0070034228265285
O60906	Q9GZT8	0.0070034228265285
Q8WV35	Q9H4A4	0.0070034228265285
Q9Y2I2	Q9UHL4	0.0070034228265285
O60502	Q9H112	0.0070034228265285
Q9H3P2	P62491	0.0070034228265285
Q99743	Q9H3P7	0.0070034228265285
Q9HCY8	Q9P267	0.0070034228265285
O94855	P63211	0.0070034228265285
O15511	P33908	0.0070034228265285
P49748	Q86YV6	0.0070034228265285
Q96AG4	152756	0.0070034228265285
Q16836	P14778	0.0070034228265285
O15120	O94855	0.0070034228265285
P85299	Q96HC4	0.0070034228265285
Q5T2D2	Q9H3P7	0.0070034228265285
Q6J272	Q9NZL4	0.0070034228265285
P62491	Q14140	0.0070034228265285
Q9H3P7	Q9Y5W5	0.0070034228265285
P21860	P13073	0.0070034228265285
Q8N344	Q12965	0.0070034228265285
O75874	Q92886	0.0070034228265285
O60716	Q8WWG9	0.0070034228265285
Q9GZT8	Q16586	0.0070034228265285
Q9ULX7	O60502	0.0070034228265285
O94855	Q96JN0	0.0070034228265285
P43490	O95183	0.0070034228265285
O60701	Q9NRW4	0.0070034228265285
Q96DD0	Q16630	0.0070034228265285
Q92915	O60502	0.0070034228265285
Q9UNP4	Q08378	0.0070034228265285
P31371	Q15435	0.0070034228265285
O60701	O96015	0.0070034228265285
Q00597	Q53GA4	0.0070034228265285
Q9BSN7	O94855	0.0070034228265285
Q9UBE0	Q9ULW8	0.0070034228265285
O94855	Q96FJ0	0.0070034228265285
Q8IYM1	Q53GA4	0.0070034228265285
O60502	Q0D2K3	0.0070034228265285
Q13287	Q8TCT9	0.0070034228265285
Q8N0S6	Q9UBU9	0.0070034228265285
Q9UKP3	O00154	0.0070034228265285
Q15435	Q9UGQ2	0.0070034228265285
Q7Z4W1	Q7Z5P4	0.0070034228265285
Q9H0S4	Q99576	0.0070034228265285
O95302	P22692	0.0070034228265285
Q969T9	Q6PUV4	0.0070034228265285
Q9NPI7	P31937	0.0070034228265285
408029	O60502	0.0070034228265285
Q16836	Q8IVW1	0.0070034228265285
Q8WXH6	O60502	0.0070034228265285
Q9UGI9	Q9UBE0	0.0070034228265285
O43716	Q9H0S4	0.0070034228265285
Q15291	O14770	0.0070034228265285
O60437	O60502	0.0070034228265285
O60502	P21462	0.0070034228265285
O60906	Q16762	0.0070034228265285
Q8N6T7	Q96P11	0.0070034228265285
Q9H257	O43681	0.0070034228265285
P37173	O60524	0.0070034228265285
Q96LA9	Q8TCT9	0.0070034228265285
Q9H4A4	Q7Z6J8	0.0070034228265285
P33552	Q16762	0.0070034228265285
Q9HCG7	Q53GA4	0.0070034228265285
Q9BZR8	O60502	0.0070034228265285
Q8IU54	Q12965	0.0070034228265285
Q9H0S4	Q13336	0.0070034228265285
Q6ISS4	O95302	0.0070034228265285
Q8IUQ4	Q96AG4	0.0070034228265285
Q96IY4	P62995	0.0070034228265285
P43490	Q8WWF3	0.0070034228265285
Q7Z4W1	Q9BWV1	0.0070034228265285
O43257	Q15435	0.0070034228265285
P62491	P48060	0.0070034228265285
P62491	Q1RMZ1	0.0070034228265285
O60701	Q7Z4W2	0.0070034228265285
Q9UKF2	Q53GA4	0.0070034228265285
O60502	Q9BPW9	0.0070034228265285
P31994	Q9UHL4	0.0070034228265285
Q7Z4W1	Q5T5S1	0.0070034228265285
Q9H6X4	O95302	0.0070034228265285
Q86TI4	Q08554	0.0070034228265285
Q9Y570	O60524	0.0070034228265285
Q9NQX3	Q49AJ0	0.0070034228265285
Q32P28	Q9UIR0	0.0070034228265285
Q969T9	Q9H6X4	0.0070034228265285
Q16515	Q8TCT9	0.0070034228265285
Q96Q45	P31937	0.0070034228265285
O60502	Q7Z408	0.0070034228265285
Q8IWL3	O95302	0.0070034228265285
Q9BR76	P20036	0.0070034228265285
Q9NX78	Q9NQX3	0.0070034228265285
Q969T9	P62079	0.0070034228265285
O94855	P54317	0.0070034228265285
P14920	P62491	0.0070034228265285
O94855	Q8IWX5	0.0070034228265285
P78406	Q9BQB4	0.0070034228265285
Q8N9Y4	Q9UHL4	0.0070034228265285
Q9H4A4	152195	0.0070034228265285
Q9UHD4	O95302	0.0070034228265285
Q5T0L3	Q96C19	0.0070034228265285
Q12950	Q96P11	0.0070034228265285
P78406	Q9NTX9	0.0070034228265285
Q969T9	P30279	0.0070034228265285
Q969W1	O43681	0.0070034228265285
Q9H4A4	Q49AJ0	0.0070034228265285
Q9P0T4	Q15435	0.0070034228265285
Q9H898	P31937	0.0070034228265285
Q969T9	P48060	0.0070034228265285
O94855	Q86Y38	0.0070034228265285
Q6X784	Q16630	0.0070034228265285
Q9NZL4	Q86UV6	0.0070034228265285
P20815	Q7Z4W1	0.0070034228265285
Q969T9	P21730	0.0070034228265285
Q6J9G0	P31937	0.0070034228265285
Q969T9	Q9UKP3	0.0070034228265285
Q969T9	P48380	0.0070034228265285
Q5T7P8	O60502	0.0070034228265285
P62491	Q9NYW3	0.0070034228265285
Q9HCS5	Q9UMY1	0.0070034228265285
Q8IZI9	Q16630	0.0070034228265285
Q8WUJ0	Q15435	0.0070034228265285
Q15291	Q8N0S6	0.0070034228265285
Q9NQE9	O60841	0.0070034228265285
O60701	O14931	0.0070034228265285
Q8WXU2	O95302	0.0070034228265285
Q7Z4W1	Q9BTP7	0.0070034228265285
Q8WUA4	O94855	0.0070034228265285
O96024	Q7Z739	0.0070034228265285
Q9UBE0	Q9ULC3	0.0070034228265285
Q7KZF4	P56937	0.0070034228265285
Q6DKI7	Q96AG4	0.0070034228265285
Q16762	Q96MN9	0.0070034228265285
Q86WT6	P78406	0.0070034228265285
Q8IWR1	Q9BQ04	0.0070034228265285
Q8WTR4	O60502	0.0070034228265285
Q13287	P23921	0.0070034228265285
P13073	P63316	0.0070034228265285
Q9NZD4	Q9NQX3	0.0070034228265285
P23921	Q8IY42	0.0070034228265285
Q8N9I0	Q9H0S4	0.0070034228265285
Q9HB65	Q9H0S4	0.0070034228265285
Q15435	Q15831	0.0070034228265285
P61328	Q03252	0.0070034228265285
Q9NQX3	P56597	0.0070034228265285
Q969T9	Q96K17	0.0070034228265285
Q9BY76	Q15291	0.0070034228265285
Q969T9	Q6SA08	0.0070034228265285
Q9H0S4	P48788	0.0070034228265285
Q96PE7	Q16630	0.0070034228265285
P78406	Q8N5V2	0.0070034228265285
Q9NQX3	O95803	0.0070034228265285
O60701	Q8TDV5	0.0070034228265285
Q9H0M0	Q12815	0.0070034228265285
O14682	Q96BP2	0.0070034228265285
Q15435	O14958	0.0070034228265285
Q5BVD1	Q9H0S4	0.0070034228265285
Q15435	Q5T5D7	0.0070034228265285
Q969T9	P08910	0.0070034228265285
Q9NQX3	P52736	0.0070034228265285
P48551	Q16762	0.0070034228265285
O43795	Q8NI37	0.0070034228265285
Q16762	Q96IK0	0.0070034228265285
P58658	Q53GA4	0.0070034228265285
P98066	Q9NQX3	0.0070034228265285
Q13630	Q96MS0	0.0070034228265285
Q96MW5	Q9NZL4	0.0070034228265285
Q9NQX3	P01242	0.0070034228265285
Q15291	Q02410	0.0070034228265285
Q9UIY3	P23921	0.0070034228265285
Q15435	Q7Z7D3	0.0070034228265285
Q969T9	Q8WVN8	0.0070034228265285
P62491	O75575	0.0070034228265285
Q7Z739	Q9Y5W5	0.0070034228265285
P59543	Q7Z739	0.0070034228265285
Q5MJ09	Q9BQ04	0.0070034228265285
P25791	O95302	0.0070034228265285
Q9BTX3	Q9H0S4	0.0070034228265285
Q9H4A4	P50749	0.0070034228265285
Q86WV6	Q16762	0.0070034228265285
Q16762	Q8TE99	0.0070034228265285
P51888	Q53GA4	0.0070034228265285
Q9UBE0	P40197	0.0070034228265285
O60502	Q9P218	0.0070034228265285
Q13637	Q9H4A4	0.0070034228265285
Q9Y375	O95302	0.0070034228265285
O43597	Q7Z4W1	0.0070034228265285
Q8IVY1	P23921	0.0070034228265285
P62491	Q96B18	0.0070034228265285
P02792	Q53GA4	0.0070034228265285
O60502	Q8WVZ7	0.0070034228265285
Q96QD8	Q9H227	0.0070034228265285
Q16762	P52736	0.0070034228265285
Q96BN6	Q9UMX0	0.0070034228265285
Q9UBS0	Q16762	0.0070034228265285
P28161	O94855	0.0070034228265285
P13797	Q96EZ4	0.0070034228265285
Q96AJ1	P31937	0.0070034228265285
Q8WU49	O95302	0.0070034228265285
Q9NPE3	Q9H4A4	0.0070034228265285
P35548	Q16762	0.0070034228265285
O60701	P51817	0.0070034228265285
Q9Y345	Q8TCT9	0.0070034228265285
O75937	Q711Q0	0.0070034228265285
O75874	Q8TED9	0.0070034228265285
Q96T66	Q7Z4W1	0.0070034228265285
Q53GQ0	O95183	0.0070034228265285
Q7Z7H3	O95302	0.0070034228265285
P31152	P31937	0.0070034228265285
Q9NRP2	Q16836	0.0070034228265285
Q14432	Q9H0S4	0.0070034228265285
P40616	Q9Y328	0.0070034228265285
O75937	Q8NDY6	0.0070034228265285
O60826	Q6FI13	0.0070034116506576
Q8N344	O94905	0.0070034111849963
P56545	Q9Y287	0.0070034037344157
P23368	O75150	0.0070034028030931
P50225	Q7Z739	0.0070033990778028
P62266	P52597	0.0070033990778028
P13693	Q15208	0.0070033948868513
O00159	P04818	0.0070033841766417
P46976	P30048	0.0070033743977546
O15294	P61247	0.0070033739320933
O15460	Q53GS9	0.007003373466432
Q9H2H8	Q96GA7	0.0070033725351095
Q495M9	P15531	0.0070033590309321
Q7L590	P42568	0.0070033580996096
Q92733	Q86UE8	0.0070033580996096
Q7Z5L9	Q7Z333	0.0070033580996096
O75376	P54198	0.0070033580996096
Q92610	P52756	0.0070033580996096
Q5SVZ6	Q15054	0.0070033580996096
Q9NY12	Q9UI36	0.0070033580996096
Q8WY36	Q9H944	0.0070033580996096
Q14202	Q12996	0.0070033580996096
Q14691	Q9NYV4	0.0070033580996096
P78316	Q6ZU65	0.0070033580996096
Q86U86	Q9H944	0.0070033580996096
O14776	P54198	0.0070033580996096
Q14691	Q8WUA2	0.0070033580996096
Q5TKA1	Q9NVN8	0.0070033580996096
Q86U86	P63272	0.0070033580996096
Q9UPN9	P54198	0.0070033580996096
Q6Q0C0	Q9Y490	0.0070033567026257
P38159	Q06945	0.0070033562369644
P17812	Q96I82	0.0070033562369644
Q8N8F7	P38159	0.0070033562369644
P17812	Q9BQ08	0.0070033562369644
P17812	Q8NGC4	0.0070033562369644
P61160	A8MU46	0.0070033562369644
Q9GZV5	Q68CZ1	0.007003353908658
Q8ND04	O75179	0.0070033497177064
Q7Z4V5	Q8WVX9	0.0070033464580774
Q9H2Y7	Q92945	0.0070033394731581
P21127	P46459	0.0070033390074968
Q16698	Q8NHV4	0.0070033366791903
P04040	Q53EZ4	0.0070033352822065
P31942	Q16891	0.0070033320225775
ENSG00000174100	O95758	0.0070033301599323
Q9H9P8	Q96BY7	0.0070033245719969
O75746	Q16769	0.0070033208467066
P08708	Q5JTW2	0.0070033147931098
P37268	Q7Z406	0.0070033143274486
Q6R327	Q8N1G4	0.007003313396126
Q7LGA3	Q9BYJ9	0.007003313396126
Q8IVF2	Q8WTV0	0.007003313396126
P35611	Q92542	0.0070033110678195
P51116	Q9NXG0	0.007003310136497
Q96QA5	Q6P1N0	0.0070033031515777
Q9BZE1	P31943	0.0070033026859164
O14593	O75534	0.0070033008232712
P24941	Q96TA1	0.0070032961666584
Q99615	P31025	0.0070032882504165
Q9NVR5	P31943	0.0070032877847552
Q93009	O43491	0.0070032840594649
P30419	Q9BWT6	0.0070032803341746
P20042	P24593	0.0070032803341746
A5PL33	Q9UK99	0.0070032775402069
Q8NEB7	Q9P2R7	0.0070032733492553
A0PK00	P09493	0.0070032677613198
Q9H5V9	Q07325	0.0070032658986747
Q9H9A6	P50502	0.0070032658986747
Q96A65	Q07021	0.0070032570511102
Q8TDR2	P49411	0.0070032556541264
O00505	O95861	0.0070032556541264
Q96HW7	P36871	0.0070032547228038
O75955	P62314	0.0070032533258199
Q53GG5	O95425	0.0070032523944973
Q6DKI1	Q9BVL2	0.0070032523944973
P00505	P08559	0.0070032468065619
O95297	P62937	0.007003245409578
P14618	Q86XE3	0.0070032416842877
Q9UPW0	O15371	0.0070032407529652
P17096	Q9NU02	0.0070032384246587
P50613	P52294	0.0070032365620136
P54619	Q9UKL0	0.007003235630691
Q9GZM7	O95071	0.0070032351650297
400591	O95071	0.0070032351650297
Q8TF40	O95071	0.0070032351650297
Q9UHC7	Q9BYJ9	0.0070032328367233
Q5JNZ3	P35268	0.0070032249204814
Q8NDI1	Q07955	0.0070032235234975
Q8N3C0	Q14CZ7	0.0070032165385782
P31944	P31946	0.0070032118819653
Q9UBT2	Q86U42	0.0070032011717557
Q8WV35	P06744	0.0070031965151429
Q96EV2	Q13724	0.0070031923241913
P80723	Q9UI26	0.0070031913928687
P62258	Q8WXA8	0.0070031867362558
Q92598	Q9NZR4	0.0070031867362558
P08670	Q8TC27	0.0070031867362558
P08670	Q9NQ79	0.0070031867362558
O14654	Q9BSG5	0.0070031867362558
Q5T124	O43707	0.0070031867362558
Q6ICG6	O43707	0.0070031867362558
Q15386	P62081	0.0070031862705945
Q13162	Q68CZ1	0.0070031844079494
Q15637	Q9Y2L1	0.0070031844079494
Q9HAP6	Q9UQ35	0.0070031811483204
P56385	Q96JB2	0.0070031769573688
Q9NX58	P25874	0.0070031736977398
Q5VWK5	Q9NX58	0.0070031736977398
P62330	Q9Y3A5	0.0070031676441431
P55010	Q9NVU7	0.0070031648501753
P10398	O14639	0.0070031625218689
Q15477	Q05519	0.0070031615905463
Q96T17	Q15024	0.0070031592622399
P61247	Q6PCT2	0.0070031587965786
O75381	O60232	0.0070031443610787
Q9NTK5	P22694	0.0070031443610787
Q9P2J3	P26599	0.0070031387731432
P49406	O15460	0.0070031313225626
P07203	Q9BVG9	0.0070031313225626
Q7RTS9	Q9Y281	0.0070031313225626
Q9P2J3	Q9UKV5	0.0070031313225626
P62266	Q99523	0.0070031313225626
Q99523	Q86YQ8	0.0070031313225626
P33947	Q8WYL5	0.0070031313225626
O00161	Q9H0V9	0.0070031313225626
O60613	P06241	0.0070031313225626
Q5XKP0	O75695	0.0070031313225626
O95817	Q9NX61	0.0070031313225626
O00161	Q5TAQ9	0.0070031313225626
Q6UX04	Q15366	0.0070031308569014
O75367	Q9UPU5	0.0070031303912401
Q96N66	O00203	0.0070031303912401
Q14978	Q14627	0.0070031299255788
Q96EY4	152756	0.0070031299255788
P07602	P16860	0.0070031299255788
O94830	P07602	0.0070031299255788
P16444	O00193	0.0070031299255788
P43307	Q8N7X2	0.0070031299255788
Q03135	P15907	0.0070031299255788
Q96CX3	P07602	0.0070031299255788
P43307	Q6ZMD2	0.0070031299255788
O15198	O00193	0.0070031299255788
O00193	Q8NI37	0.0070031299255788
Q9BY76	O00193	0.0070031299255788
Q9H8X9	O00193	0.0070031299255788
O95183	O00193	0.0070031299255788
P07602	Q8N7X2	0.0070031299255788
P43307	Q8TDY3	0.0070031299255788
Q9UL45	O00193	0.0070031299255788
Q96EY4	Q9BZY9	0.0070031299255788
Q00532	P07602	0.0070031299255788
Q96CA5	O00193	0.0070031299255788
Q14978	Q6PH81	0.0070031299255788
Q9ULD6	O00193	0.0070031299255788
P07602	Q9BXF6	0.0070031299255788
Q8NBL1	O00193	0.0070031299255788
O00193	Q96J88	0.0070031299255788
Q8TBF4	O00193	0.0070031299255788
Q12965	Q9NZT2	0.0070031294599175
O76071	Q9H2G2	0.0070031280629336
Q9HCH3	Q9H2G2	0.0070031280629336
Q9BXB4	Q86TX2	0.0070031280629336
Q15723	O00410	0.0070031280629336
P62380	Q8TBA6	0.0070031280629336
Q14194	Q9Y6R0	0.0070031280629336
O75592	Q9H2G2	0.0070031280629336
Q96PY6	P36776	0.0070031280629336
Q8ND82	P31948	0.0070031280629336
Q86VV8	Q7Z4H7	0.0070031280629336
Q9HCH3	O15260	0.0070031280629336
P33176	Q86VV8	0.0070031280629336
Q15555	Q6ZRS2	0.0070031280629336
Q9UJY5	Q9H2G2	0.0070031280629336
P36873	Q86VV8	0.0070031280629336
P33176	Q9UJY5	0.0070031280629336
Q2YD98	Q16630	0.0070031280629336
Q7Z2Z2	Q8IUZ0	0.0070031280629336
Q96ST3	Q96CS3	0.0070031280629336
O14639	Q6IQ22	0.0070031280629336
Q9NX00	P62304	0.0070031280629336
Q9NY61	P51571	0.0070031280629336
O94966	P31946	0.0070031280629336
P08865	O15014	0.0070031280629336
Q14839	O75391	0.0070031280629336
Q2YD98	Q14839	0.0070031280629336
Q7Z6K3	O15260	0.0070031280629336
Q15555	P49454	0.0070031280629336
O14715	Q13619	0.0070031280629336
Q7Z6K3	Q9UKF6	0.0070031280629336
P49757	Q96AB3	0.0070031280629336
Q9ULH1	Q14839	0.0070031280629336
Q7Z6K3	P36873	0.0070031280629336
Q8TAA9	O60563	0.0070031248033046
Q8IZH2	P46939	0.0070031196810305
6976	P19367	0.007003117352724
Q9HCU9	P55072	0.0070031168870627
Q01081	Q9Y5V3	0.0070031164214015
O60488	O95248	0.0070031150244176
Q15773	Q96HI0	0.0070031080394983
O14908	Q9BYZ6	0.0070031029172241
Q9H0F7	P05387	0.0070030940696597
Q92841	P81605	0.0070030931383371
Q9H583	Q9Y5H6	0.0070030917413532
O15446	Q8N9N2	0.0070030889473855
P07996	P14314	0.0070030889473855
Q9BXS6	Q9HC38	0.0070030861534178
P07355	P13473	0.0070030759088695
Q6PKG0	Q13011	0.0070030698552727
P13010	Q5H9R7	0.0070030433125793
Q8IUD2	Q13501	0.0070030428469181
P56192	23392	0.0070030386559665
Q9NY27	Q8IVU3	0.0070030377246439
P49207	Q15262	0.0070030326023697
O15047	Q9UHB6	0.0070030279457569
Q9P0J1	Q93063	0.0070030228234827
Q9Y3E7	Q9BSV6	0.0070030223578214
P53350	P04049	0.0070030195638537
P14649	P37108	0.0070030130445957
Q96EY4	Q9NX61	0.0070030107162892
P09493	P31942	0.0070030102506279
P25205	Q9Y2Z4	0.0070030083879828
Q9NSE4	P58107	0.0070030055940151
Q96ND0	P02452	0.0070029995404183
P33947	Q9UBG3	0.0070029995404183
Q9UHD9	P01591	0.0070029995404183
P48163	O60716	0.007002992555499
Q7Z2K8	O15084	0.0070029906928539
P22061	Q9ULF5	0.0070029897615313
Q01082	Q12893	0.0070029874332249
Q96JN2	Q9Y4E8	0.0070029874332249
Q9BQG0	Q96EU6	0.0070029818452894
P51805	P98170	0.0070029818452894
O14967	O43301	0.0070029697380959
Q9BY32	P98170	0.0070029688067734
O14972	Q7Z4H7	0.0070029688067734
O15042	Q9Y343	0.0070029688067734
Q9Y6M7	Q9H1A4	0.0070029688067734
Q01082	P20036	0.0070029627531766
Q9Y512	Q9H9Y6	0.0070029604248702
Q9UIG0	Q9BRX9	0.0070029580965638
Q7L2H7	Q6FI81	0.0070029580965638
Q9NZI7	Q16513	0.0070029557682573
P49458	Q969X6	0.0070029557682573
Q8NI60	P41240	0.0070029557682573
Q9H467	O76041	0.0070029557682573
Q8NEB9	P30566	0.0070029557682573
O00483	Q1ED39	0.0070029557682573
Q9UPT8	Q9H0A8	0.0070029557682573
Q9UKJ3	O00483	0.0070029557682573
P49840	O43426	0.0070029557682573
O00483	Q7L2J0	0.0070029557682573
P62805	Q969Q4	0.0070029543712735
Q6P1M9	Q9Y4W6	0.0070029497146606
P28331	Q86VZ1	0.0070029469206929
Q86SI9	P28331	0.0070029469206929
P28331	Q96LU5	0.0070029469206929
Q9UHH9	P28331	0.0070029469206929
Q96KS9	P28331	0.0070029469206929
Q13077	P28331	0.0070029469206929
O00148	Q9Y5C1	0.0070029469206929
P28331	Q6ZQW0	0.0070029469206929
P03951	P28331	0.0070029469206929
O00148	Q6ZQW0	0.0070029459893703
Q96JQ2	Q9H307	0.0070029362104833
Q92522	Q8NDX5	0.0070029362104833
P06737	Q8N8M0	0.0070029343478381
P61956	P05204	0.0070029329508543
P08708	P49761	0.0070029296912252
Q86U06	Q9BWD1	0.0070029268972575
Q9NXH9	Q86SK9	0.0070029241032898
O15020	Q8IVL6	0.0070029166527092
O43708	Q96PU8	0.0070029157213866
Q5RKV6	Q9UHD1	0.007002911530435
Q0D2I5	Q9Y3C1	0.0070029087364673
Q9BY32	Q99829	0.007002908270806
Q6KB66	P08865	0.0070029036141932
Q9BQ70	Q9NY65	0.0070028975605964
P43243	A7MCY6	0.0070028947666287
P08579	Q92485	0.0070028943009674
Q01995	P52209	0.007002891972661
Q8NC51	Q9Y5Y0	0.0070028915069997
Q13409	Q9NS68	0.0070028873160481
Q13409	Q86VD1	0.0070028873160481
Q13409	Q92845	0.0070028873160481
Q9NZ08	P02768	0.0070028873160481
Q13409	P20151	0.0070028873160481
P02768	Q5T5M9	0.0070028873160481
P11245	Q13409	0.0070028873160481
Q13409	Q460N3	0.0070028873160481
Q96T66	Q13409	0.0070028873160481
P21796	Q9ULZ3	0.0070028873160481
P07355	Q6PD62	0.0070028849877417
Q9NZC9	Q5JSL3	0.0070028840564191
Q9BTA9	Q15545	0.0070028812624514
P12956	Q5JVF3	0.0070028780028223
P21953	Q14644	0.0070028761401772
P21953	Q15283	0.0070028761401772
Q9Y2S7	Q96A35	0.0070028705522418
Q9NQ94	P15170	0.007002867758274
O60404	P15170	0.007002867758274
P16452	P08754	0.007002867758274
P08754	Q8NFN8	0.007002867758274
Q7L622	P08754	0.007002867758274
Q7Z614	P08754	0.007002867758274
Q96AE4	P60510	0.0070028598420321
Q9NY61	P11182	0.0070028570480644
Q8IY37	Q92922	0.0070028519257903
Q96T37	A9QM74	0.0070028505288064
P16104	Q9Y5Q9	0.0070028505288064
P57678	P78346	0.0070028468035161
P38159	Q08188	0.0070028468035161
P84098	Q14011	0.0070028444752097
Q6NXE6	Q8TAT6	0.0070028412155807
Q02952	P09958	0.0070028384216129
A1E959	P19474	0.0070028356276452
P06702	P02452	0.0070028351619839
Q13370	Q96HC4	0.0070028337650001
Q9Y6V0	Q6DHV7	0.0070028132759034
P30046	Q6NZ67	0.0070028053596615
Q01151	O00308	0.0070027988404035
Q9Y3Z3	Q86TG1	0.0070027965120971
Q5VWZ2	P56134	0.0070027960464358
O95801	Q6P1M0	0.0070027937181293
P36543	Q15772	0.0070027876645326
Q9BPZ3	O43251	0.0070027876645326
Q16891	Q9BW83	0.0070027792826294
P50225	P14678	0.0070027792826294
O95425	Q15370	0.0070027755573391
P18859	Q9Y6F9	0.0070027718320488
Q8WXX5	Q8N139	0.0070027718320488
Q9BQ67	100049076	0.0070027718320488
Q5H9K5	P18859	0.0070027718320488
Q9ULW6	P18859	0.0070027718320488
Q8WXX5	P60852	0.0070027718320488
Q495A1	O00264	0.0070027718320488
Q9BZM3	P26583	0.0070027718320488
Q9Y2P8	Q8NGF9	0.0070027718320488
Q9BQ67	Q96B49	0.0070027718320488
Q9UIC8	Q8WXX5	0.0070027718320488
Q8N394	P26583	0.0070027718320488
P37837	Q9NPB3	0.0070027718320488
P04216	O00264	0.0070027718320488
Q86XE3	P26583	0.0070027718320488
Q8WXX5	Q9NZD8	0.0070027718320488
Q9H0N0	O00264	0.0070027718320488
ENSG00000034063	Q8WUA2	0.0070027685724198
Q494R4	Q06323	0.0070027471520006
Q8N6H7	Q9UKL0	0.0070027452893555
Q9NQW6	Q9BTF0	0.0070027383044362
P16402	P23526	0.0070027378387749
Q9UPN6	P30041	0.0070027313195168
O94776	Q14166	0.0070027313195168
O00154	Q8IXQ4	0.0070027313195168
Q6ZVM7	Q7L592	0.0070027261972427
P07741	Q5UIP0	0.0070027261972427
O75340	Q13522	0.0070027248002588
Q5VZL5	Q9Y5Y2	0.0070027229376137
Q9NP81	O95072	0.0070027220062911
3502	O95816	0.0070027220062911
P48507	P01008	0.0070027196779847
Q9NQP4	A6NHG4	0.0070027164183557
Q9C0D3	Q9Y2R0	0.0070027164183557
P29372	Q9P015	0.0070027164183557
Q15819	Q5JVF3	0.0070027164183557
Q9H857	P49257	0.0070027164183557
P55854	P22735	0.0070027164183557
P27361	Q8N766	0.0070027164183557
P55854	Q15031	0.0070027164183557
Q16836	Q5VW38	0.0070027164183557
Q9C0D3	P19022	0.0070027164183557
P29372	Q9BYD3	0.0070027164183557
Q13685	Q96M94	0.0070027164183557
O43396	Q9Y287	0.0070027131587266
P49327	Q9Y5F7	0.0070027098990976
O75190	Q9BTV4	0.0070027052424848
Q08431	Q9H7X3	0.0070027029141783
Q9H8M5	P56378	0.0070027029141783
O43731	Q9UGP8	0.0070027029141783
Q9Y421	Q9NZ09	0.0070027001202106
O60828	Q15256	0.0070027001202106
Q9NX46	Q6UB98	0.0070027001202106
Q9UDW1	Q16613	0.0070027001202106
Q8TBJ4	Q99417	0.0070027001202106
P61328	P56134	0.0070027001202106
P51460	Q9Y5J9	0.0070027001202106
P04746	Q5T6F2	0.0070027001202106
O43653	Q99417	0.0070027001202106
O15554	O43670	0.0070027001202106
Q8IVM8	Q4V339	0.0070027001202106
P61769	P51788	0.0070027001202106
Q969G3	Q92542	0.0070026982575654
Q9NYY1	P37198	0.0070026968605816
Q96CX2	Q08499	0.0070026949979364
P51149	Q8IUD2	0.0070026866160333
Q9Y6I3	Q9H7F0	0.0070026833564043
Q8IW75	Q9UL15	0.007002682890743
Q9UL15	P01009	0.007002682890743
P07339	Q8N0X4	0.0070026805624365
Q9NTJ5	O43837	0.0070026754401624
P41250	Q9P2I0	0.0070026670582592
P42167	Q13501	0.0070026670582592
Q14160	Q8IWF2	0.0070026596076786
P54725	Q9UKG9	0.0070026572793722
O00254	P10809	0.0070026563480496
P42566	Q9Y383	0.0070026498287916
O00233	P42167	0.0070026475004851
O43310	P52701	0.0070026461035013
Q2M389	Q9UQ35	0.0070026419125497
Q9NWT8	Q15208	0.0070026409812271
Q9P2K3	P18887	0.0070026386529207
Q14254	P36952	0.0070026386529207
P01889	O15523	0.0070026381872594
P63096	O15523	0.0070026381872594
Q9UBI6	Q96PD2	0.0070026381872594
Q96I24	Q8N3Y3	0.0070026381872594
O43251	O15523	0.0070026381872594
P23368	Q02338	0.0070026381872594
P68402	P04279	0.0070026353932917
Q13017	Q9Y230	0.0070026288740336
Q9Y265	Q13017	0.0070026288740336
P62753	Q9Y2K2	0.0070026288740336
P62805	Q6GYQ0	0.0070026288740336
Q9Y2K2	P61247	0.0070026288740336
P62805	Q969S9	0.0070026288740336
P62244	Q6GYQ0	0.0070026288740336
P50053	Q9Y285	0.0070026288740336
Q9H910	P53999	0.0070026256144046
Q9H6Z4	Q9NXV6	0.0070026144385337
Q9H0K1	Q9NVH2	0.0070026130415499
Q96JJ3	Q9BPX6	0.0070026130415499
Q96RK0	Q9NRX2	0.0070026130415499
Q8WV22	Q6DKI1	0.0070026130415499
O60306	Q96RF0	0.0070026130415499
Q9BTD8	Q8N1G0	0.0070026130415499
Q9P2D0	P12036	0.0070026130415499
Q92538	P15822	0.0070026130415499
O75665	O00399	0.0070026130415499
Q14680	Q15788	0.0070026130415499
Q9Y4F5	Q15633	0.0070026130415499
Q12926	Q9Y248	0.0070026130415499
Q15125	Q9Y5S2	0.0070026130415499
O15530	Q13206	0.0070026130415499
Q86WB0	Q71F23	0.0070026130415499
Q5TEU4	O95104	0.0070026130415499
Q86Y91	P49005	0.0070026130415499
O60831	Q5R372	0.0070026130415499
Q9P0K7	Q9BPY3	0.0070026130415499
Q9BRP1	Q9UPU5	0.0070026130415499
Q63HK5	Q9NVH2	0.0070026130415499
P45974	Q7L0Y3	0.0070026111789047
P17655	P40763	0.007002605125308
Q8N3Z3	P00387	0.007002605125308
Q9BTT6	Q13838	0.0070026041939854
O43708	Q9HBG6	0.0070026023313403
Q9BQ52	Q9NQ92	0.0070026014000177
O00232	P16422	0.0070026009343564
Q9NTK5	O76027	0.0070026009343564
Q9UBB4	Q8N392	0.0070026009343564
Q8N392	P68104	0.0070026009343564
Q92974	Q9H4A4	0.0070026009343564
O60701	P10515	0.0070026009343564
P36222	Q9UHX1	0.0070025967434048
Q9Y2A7	P49720	0.0070025930181145
P29317	Q9NYZ3	0.0070025930181145
P54577	P49720	0.0070025930181145
P23526	Q96P16	0.0070025920867919
Q96AH0	Q9Y606	0.0070025911554694
Q9UJX2	Q8NDI1	0.0070025911554694
Q8NDI1	Q8WU90	0.0070025911554694
P54727	Q5SW79	0.0070025892928242
100101267	P23396	0.0070025892928242
P00558	Q8IYM9	0.0070025841705501
Q96K37	Q9Y6E2	0.0070025841705501
Q86VS8	Q08J23	0.0070025734603405
A0FGR8	P08253	0.0070025729946792
Q86W34	Q969G3	0.0070025683380663
Q8IYK4	P13995	0.0070025683380663
Q8N766	Q53EL6	0.0070025632157921
Q9BXB4	Q9UI26	0.0070025632157921
Q7Z602	P57088	0.0070025618188083
A2RRL7	P57088	0.0070025618188083
O75964	Q9P253	0.0070025562308728
Q9NP81	Q9NVI7	0.007002554833889
P52701	Q6UB99	0.0070025492459535
Q5FWF4	Q96DI7	0.0070025422610342
Q15717	Q8NCY6	0.0070025422610342
O43813	Q9UEU5	0.0070025422610342
Q13765	Q8IZE3	0.0070025417953729
P53007	Q14435	0.0070025394670665
64599	Q96CX2	0.0070025362074375
Q9NPR9	Q01844	0.0070025362074375
Q99727	Q16543	0.0070025362074375
Q8TAT6	P48029	0.0070025292225182
P42704	Q9BV57	0.0070025268942117
Q7RTY5	Q04912	0.0070025217719376
Q9C004	O60716	0.0070025203749537
Q6NZI2	P11172	0.0070025203749537
O14561	Q96K21	0.0070025199092924
Q96GQ7	Q8TCJ2	0.0070025194436311
Q5VWZ2	P62910	0.0070025194436311
Q9H9B4	P22223	0.0070025152526795
Q9ULG6	Q00325	0.0070025101304054
O15067	Q53GS7	0.0070025040768086
Q9BQG0	Q8NBP5	0.0070025022141635
Q8N122	Q9Y6V7	0.0070025022141635
Q9BZH6	Q8ND04	0.0070024975575506
P47914	Q05193	0.0070024961605668
Q86VP6	Q562F6	0.0070024961605668
Q14BN4	P48444	0.0070024961605668
O94762	P05783	0.0070024961605668
O43504	Q9H089	0.0070024956949055
Q96ST3	P04066	0.0070024947635829
Q02880	Q8IYB3	0.007002493366599
Q9H5Q4	Q9NYS0	0.0070024929009377
Q07817	O94826	0.0070024929009377
Q6UXN9	Q8WUF5	0.0070024807937443
O15294	P61289	0.0070024789310991
P23526	Q6ZNE5	0.007002477068454
Q9Y2W2	Q5JVF3	0.0070024761371314
Q7Z417	P09001	0.0070024752058088
P07858	P37108	0.0070024710148572
Q15050	Q7RTS9	0.0070024617016315
O00170	P40939	0.0070024603046476
Q9UI26	Q9UGP8	0.0070024575106799
Q96T37	Q5VUA4	0.0070024449378252
P82664	Q9H6Z4	0.0070024444721639
P09661	Q9BVG9	0.0070024444721639
P84098	O43290	0.0070024412125349
P62979	O95433	0.007002436555922
Q69YN2	Q9GZT3	0.0070024356245994
P56134	Q8IVL6	0.0070024346932768
P43304	P13747	0.0070024346932768
Q16222	O75179	0.007002430036664
P35221	Q9NVH1	0.007002430036664
P43243	Q05925	0.0070024291053414
Q14BN4	O95433	0.0070024291053414
Q6ZRQ5	Q8NFW8	0.0070024277083575
Q53GQ0	Q04609	0.0070024263113737
P58546	Q6ZRV2	0.0070024239830672
P20929	Q3MHD2	0.0070024230517446
P13861	Q9NTI5	0.0070024160668253
O15131	Q15293	0.0070024137385189
P25787	Q6ZVF9	0.0070024076849222
P62736	Q2PZI1	0.0070024062879383
O43278	Q6ZMG9	0.0070024039596319
Q96RG2	Q30201	0.0070024039596319
Q9Y2Q5	Q96EY5	0.0070024016313254
P34932	Q96D98	0.0070024002343416
Q96DX7	P06744	0.0070023946464061
P13747	Q64LD2	0.0070023932494223
P51665	P50748	0.0070023904554545
Q9UL25	Q9NWU2	0.0070023885928094
Q9Y333	P82921	0.0070023885928094
Q9Y312	P40937	0.0070023871958255
P04406	Q9P2K2	0.007002386264503
P61254	P49790	0.0070023853331804
P20700	P54709	0.0070023834705352
P38919	P68133	0.0070023830048739
P62070	Q9H1K4	0.0070023830048739
A2VDF0	Q9Y266	0.0070023783482611
P32246	Q9Y266	0.0070023783482611
Q96DD0	Q9Y266	0.0070023783482611
A8K979	Q9Y266	0.0070023783482611
A2VCK2	Q9Y266	0.0070023783482611
P12694	Q96MA6	0.0070023783482611
Q9NPC4	Q9Y266	0.0070023783482611
Q92519	Q9Y266	0.0070023783482611
Q9UI38	P12694	0.0070023783482611
Q9H2A9	P12694	0.0070023783482611
Q02297	O43823	0.0070023783482611
Q9NRJ7	O43823	0.0070023783482611
Q9NXC2	O43823	0.0070023783482611
P12694	Q6PIS1	0.0070023783482611
P59190	P12694	0.0070023783482611
Q13829	P12694	0.0070023783482611
P12694	P09238	0.0070023783482611
Q99677	P55036	0.0070023783482611
P12694	O95980	0.0070023783482611
P12694	Q9Y466	0.0070023783482611
Q6X4W1	P12694	0.0070023783482611
Q6ZS86	P12694	0.0070023783482611
P12694	Q8N7X2	0.0070023783482611
Q9UL58	O60762	0.0070023755542933
O00170	O75312	0.0070023732259869
P33993	Q16629	0.0070023713633418
Q9BRR8	Q8IX01	0.0070023648440837
P62249	Q9Y6H3	0.0070023634470999
Q13427	P63104	0.0070023592561483
Q969R5	P14649	0.007002358790487
Q5T200	P46776	0.0070023559965193
O60885	P62191	0.0070023532025516
Q9ULS5	P04181	0.007002345751971
Q6V0I7	P43243	0.0070023452863097
P54727	Q9UBC1	0.0070023434236645
P68400	P62314	0.0070023424923419
P07948	Q9H257	0.0070023369044065
O15160	Q8N3Z6	0.0070023369044065
O75368	Q8N3Z6	0.0070023369044065
P49023	Q9NR30	0.0070023345761001
P36537	Q15020	0.0070023313164711
P23467	Q9UMS4	0.0070023308508098
Q9UHY1	Q06203	0.0070023266598582
O00443	Q9UL18	0.007002324797213
Q13409	O75935	0.0070023229345679
O14776	Q8N0U8	0.0070023168809711
Q96Q89	P12004	0.0070023164153099
O75691	O14617	0.0070023154839873
Q5VT52	P35606	0.0070023154839873
A6NJ78	P13747	0.0070023098960518
Q9H9B4	P00533	0.0070023094303905
Q01581	O75439	0.0070023066364228
P43307	P36542	0.0070022922009229
Q66PJ3	Q13620	0.0070022912696003
P25686	Q9NZC7	0.0070022894069552
Q96DI7	Q86YR7	0.0070022866129875
P06865	P22455	0.0070022847503423
O75787	Q16555	0.0070022833533585
Q07954	Q6UW15	0.0070022833533585
Q8N8Q9	Q05682	0.0070022805593907
Q4VC05	Q9Y5J3	0.0070022805593907
Q86UV5	P63010	0.0070022800937294
Q15003	Q96EK5	0.0070022782310843
Q96F46	P23528	0.0070022749714553
Q8IV01	P54709	0.0070022749714553
Q9HCJ0	P16520	0.0070022731088101
Q49A26	Q96FV9	0.0070022721774876
P02768	Q9H898	0.007002271246165
P52294	Q6ZWL3	0.007002267986536
P49006	Q9H160	0.0070022651925683
Q9H5V8	Q9UGI8	0.0070022633299231
Q96EI5	Q9NTU4	0.0070022628642618
P37802	Q6NUK4	0.0070022628642618
O60542	P50502	0.0070022628642618
Q2VYF4	P50502	0.0070022628642618
P02100	Q01085	0.0070022628642618
P37802	Q9NWC5	0.0070022628642618
P23284	P43357	0.0070022628642618
P23284	P19883	0.0070022628642618
Q8N8Q9	P36871	0.0070022628642618
Q9UPG8	Q01085	0.0070022628642618
P62241	100507161	0.0070022628642618
Q02548	Q13895	0.0070022628642618
Q13895	Q8TBZ0	0.0070022628642618
Q13895	Q14449	0.0070022628642618
P27658	P50502	0.0070022628642618
Q96LT7	Q13895	0.0070022628642618
P50502	Q9H611	0.0070022628642618
Q01085	Q5VZY2	0.0070022628642618
Q9H008	P36871	0.0070022628642618
Q01085	Q16134	0.0070022628642618
P23284	Q6ZTQ4	0.0070022628642618
Q8NGC1	P37802	0.0070022628642618
Q96EI5	Q9UJL9	0.0070022628642618
O75309	P23284	0.0070022628642618
Q96MU6	P36871	0.0070022628642618
Q13895	Q8N436	0.0070022628642618
Q5VU69	P23284	0.0070022628642618
P16284	P36871	0.0070022628642618
Q9ULT6	Q96EI5	0.0070022628642618
P23284	Q8IXT5	0.0070022628642618
Q8WTR7	Q96EI5	0.0070022628642618
Q01085	Q16690	0.0070022628642618
Q5VU69	P50502	0.0070022628642618
Q8NHY6	Q13895	0.0070022628642618
P23284	Q9Y4C5	0.0070022628642618
Q9Y2V3	Q01085	0.0070022628642618
Q96EI5	Q9BYN7	0.0070022628642618
P23284	P42830	0.0070022628642618
Q16134	P50502	0.0070022628642618
P54259	P36871	0.0070022628642618
Q8N3F0	P50502	0.0070022628642618
Q13895	Q96MM3	0.0070022628642618
Q9Y2H0	P36871	0.0070022628642618
P18627	Q86V81	0.0070022628642618
P15954	Q96EI5	0.0070022628642618
Q30KQ6	P37802	0.0070022628642618
Q13895	Q08397	0.0070022628642618
Q8N4W6	P36871	0.0070022628642618
P21506	P36871	0.0070022628642618
P28332	Q01085	0.0070022628642618
P37802	Q96MK2	0.0070022628642618
O60894	Q96EI5	0.0070022628642618
Q96EI5	Q8N4F7	0.0070022628642618
O43612	P23284	0.0070022628642618
Q96PG2	P50502	0.0070022628642618
P23284	Q10588	0.0070022628642618
Q13895	P11055	0.0070022628642618
O14986	P36871	0.0070022628642618
O43278	P50502	0.0070022628642618
Q15622	Q01085	0.0070022628642618
Q96H15	P36871	0.0070022628642618
Q96EI5	Q9BZM2	0.0070022628642618
Q96EI5	Q9NPG8	0.0070022628642618
Q6JVE9	P50502	0.0070022628642618
170393	P50502	0.0070022628642618
P50502	Q9P242	0.0070022628642618
P23284	Q8NGF4	0.0070022628642618
P23284	Q8NGZ9	0.0070022628642618
P50502	P12074	0.0070022628642618
P23284	Q8IYD9	0.0070022628642618
Q01085	Q96KD3	0.0070022628642618
Q01085	221756	0.0070022628642618
P23284	P56703	0.0070022628642618
Q8TC36	P50502	0.0070022628642618
Q2WEN9	P62140	0.0070022628642618
Q01085	Q8NHB8	0.0070022628642618
Q01085	Q8NGF9	0.0070022628642618
Q96EI5	Q96J94	0.0070022628642618
P50502	P50502	0.0070022628642618
Q9NR23	Q96EI5	0.0070022628642618
Q8WV19	P50502	0.0070022628642618
P50502	P14652	0.0070022628642618
Q96DZ9	Q96EI5	0.0070022628642618
Q13895	P17787	0.0070022628642618
Q8N7U7	P37802	0.0070022628642618
Q15398	Q96EI5	0.0070022628642618
Q96EI5	Q15784	0.0070022628642618
Q7Z4Y8	P37802	0.0070022628642618
A6NEL2	P50502	0.0070022628642618
Q86VE0	P50502	0.0070022628642618
Q13895	Q9Y2E6	0.0070022628642618
P37802	100506688	0.0070022628642618
Q13536	P50502	0.0070022628642618
Q32P41	P50502	0.0070022628642618
P50502	Q9Y2E6	0.0070022628642618
Q8N3R3	P50502	0.0070022628642618
Q9Y5F3	P23284	0.0070022628642618
Q01085	Q9BSD3	0.0070022628642618
Q13895	Q99807	0.0070022628642618
Q3SY52	P50502	0.0070022628642618
Q92915	P37802	0.0070022628642618
Q3B8N2	Q13895	0.0070022628642618
Q86TC9	P50502	0.0070022628642618
Q9ULK4	Q96EI5	0.0070022628642618
P63313	Q86W42	0.0070022600702941
P04626	101929950	0.0070022600702941
Q9BY32	P54709	0.0070022586733102
Q08945	Q8N201	0.0070022586733102
P13284	P98082	0.0070022577419877
Q16880	P61225	0.0070022563450038
Q10472	O75323	0.0070022540166974
Q6W2J9	P61353	0.0070022535510361
Q9UBI6	Q15800	0.0070022535510361
Q01082	O00170	0.0070022526197135
P27708	O75594	0.0070022456347942
P27708	O43296	0.0070022456347942
Q04206	Q8NA58	0.0070022451691329
P09493	Q9Y5S8	0.0070022447034716
P09493	Q96LW4	0.0070022447034716
P09493	Q96NZ1	0.0070022447034716
P09493	Q9NZI5	0.0070022447034716
O15144	Q05639	0.0070022335276007
P31371	P82650	0.0070022330619394
O60701	Q86WA6	0.0070022237487137
Q9ULJ6	Q8WWU5	0.0070022214204072
P43308	Q5JWR5	0.0070022214204072
Q9BZP6	P51649	0.0070022214204072
Q9BRT6	Q92508	0.0070022214204072
P49915	Q8IVN8	0.0070022214204072
Q5VXM1	Q15042	0.0070022214204072
Q96BY7	Q8NI22	0.0070022214204072
Q96LJ7	Q8TC20	0.0070022214204072
Q9UHA3	Q8IYL2	0.0070022214204072
Q9UIG8	Q15075	0.0070022214204072
Q9UIG8	P21281	0.0070022214204072
P47989	Q96L91	0.0070022214204072
O15460	Q9UIG8	0.0070022214204072
Q6QHC5	P38646	0.0070022214204072
Q5TC82	Q9P2T1	0.0070022214204072
O94823	P48594	0.0070022214204072
O60229	Q9UHQ9	0.0070022214204072
Q9UIG8	P07384	0.0070022214204072
Q9UMR7	O60673	0.0070022214204072
P30740	Q8IVN8	0.0070022214204072
P61011	Q9BZP6	0.0070022214204072
Q96TA2	P24043	0.0070022214204072
P09382	Q8IVN8	0.0070022214204072
Q15397	ENSG00000230453	0.0070022214204072
Q9UQQ1	Q14728	0.0070022214204072
O95140	P13667	0.0070022214204072
Q8TDD1	Q9Y6M9	0.0070022214204072
P62316	P49795	0.0070022214204072
Q15111	O94804	0.0070022214204072
A6NI03	Q9Y6M9	0.0070022214204072
P17568	Q15155	0.0070022214204072
Q9BV73	P46531	0.0070022214204072
P57081	Q8IVN8	0.0070022214204072
Q9HBY8	P17568	0.0070022214204072
P50991	ENSG00000105520	0.0070022214204072
Q9BS26	Q96PF2	0.0070022214204072
Q6I9Y2	O75069	0.0070022214204072
P21953	Q53HC9	0.0070022214204072
P49821	P23508	0.0070022214204072
Q14055	Q9BWS9	0.0070022214204072
Q13231	Q9Y5X1	0.0070022214204072
Q9H2K2	Q9UI09	0.0070022214204072
O60673	Q8WTT0	0.0070022214204072
Q9BZP6	Q14839	0.0070022214204072
P07225	P83731	0.0070022181607782
Q9NNW5	Q6NUK4	0.0070022121071815
Q6ISU1	Q13263	0.0070022107101976
Q9UKA4	Q8NHQ8	0.0070022093132138
O75663	Q96NC0	0.0070022083818912
O75419	Q4VC05	0.0070022069849073
P35609	Q96JG8	0.0070022069849073
Q8N1F8	P35609	0.0070022069849073
P00491	Q10472	0.0070022069849073
P36954	Q96R06	0.0070022060535848
Q9BTT6	O00299	0.0070022060535848
P62942	Q9Y6I3	0.007002203259617
Q9UGK8	Q9NUQ7	0.0070022004656493
P51665	Q92187	0.0070021878927946
Q8TDX7	Q9NRF8	0.0070021874271333
Q8WVB6	Q9NY61	0.0070021874271333
Q9Y4F3	Q6NZY4	0.0070021874271333
Q99598	Q02218	0.0070021874271333
Q9ULD6	O00469	0.0070021781139075
Q86V97	Q5C9Z4	0.007002177182585
Q9HCN8	Q05639	0.0070021739229559
Q99623	P08581	0.0070021655410528
Q92973	P19474	0.0070021636784076
Q8WUH6	Q15019	0.007002162747085
Q96H55	Q15019	0.007002162747085
P46779	P01374	0.0070021618157625
Q9Y2R4	Q9UBD5	0.0070021552965044
Q70E73	Q8N6M0	0.0070021543651819
P61619	Q9UNS2	0.0070021282881498
Q86YJ7	Q15233	0.0070021278224885
Q14160	P35609	0.0070021250285208
P52758	P23588	0.0070021250285208
Q9P1U1	P07108	0.0070021250285208
P52565	Q6UX04	0.0070021250285208
P23921	P35609	0.0070021250285208
P45877	Q9Y679	0.0070021250285208
Q86UA1	P45877	0.0070021250285208
Q16595	O00422	0.0070021250285208
O43148	P52758	0.0070021250285208
P62249	Q9P2E5	0.0070021250285208
Q9UMX5	Q6UX04	0.0070021250285208
P07108	Q16643	0.0070021250285208
P61088	Q6PK18	0.0070021250285208
O75880	P43243	0.0070021250285208
O75880	P02786	0.0070021250285208
Q6UX04	P28838	0.0070021250285208
Q14574	A6NHL2	0.0070021250285208
O75354	P62249	0.0070021250285208
P36957	Q6UX04	0.0070021250285208
Q05682	P52758	0.0070021250285208
P45877	Q6PJ61	0.0070021250285208
Q9UBI6	P31327	0.0070021250285208
P00491	Q6UX04	0.0070021250285208
Q9Y295	Q9NQR4	0.0070021250285208
Q9Y5Z4	O00571	0.0070021250285208
P35221	O75531	0.0070021250285208
P60604	O95429	0.0070021250285208
P25325	O00571	0.0070021250285208
P05109	Q08257	0.0070021250285208
Q01085	O75880	0.0070021250285208
P62249	Q13444	0.0070021250285208
O75475	P45877	0.0070021250285208
P55010	P00918	0.0070021250285208
Q14019	Q92804	0.0070021250285208
Q96P63	O00422	0.0070021250285208
P52758	Q9H488	0.0070021250285208
P12814	Q16762	0.0070021250285208
P62942	O60784	0.0070021250285208
O60739	P63279	0.0070021250285208
Q14126	P04062	0.0070021250285208
O15067	P60604	0.0070021250285208
O75475	Q9UMX0	0.0070021250285208
P37108	Q9H1K4	0.0070021250285208
O60739	Q9H1K4	0.0070021250285208
O75880	P19474	0.0070021250285208
Q14160	Q9H3K6	0.0070021250285208
Q15291	P36871	0.0070021250285208
Q96IZ0	P52758	0.0070021250285208
P45877	Q9NV79	0.0070021250285208
Q76I76	Q9NQR4	0.0070021250285208
Q16698	Q9BVV7	0.0070021250285208
P22087	Q6PK18	0.0070021250285208
P98179	Q00059	0.0070021250285208
Q6ZVM7	Q8NBF2	0.0070021250285208
P60981	3136	0.0070021250285208
O75909	Q9NQR4	0.0070021250285208
P45877	O15027	0.0070021250285208
Q9BU61	O15131	0.0070021250285208
Q9P1U1	O75531	0.0070021250285208
O60684	Q9UMX0	0.0070021250285208
P45877	Q9BZZ5	0.0070021250285208
P35659	Q9NRR5	0.0070021250285208
P25325	O60684	0.0070021250285208
Q9BQI0	Q9BYT8	0.0070021250285208
P54840	O60684	0.0070021250285208
P45877	Q14318	0.0070021250285208
Q9UN37	P52434	0.0070021250285208
P35659	Q9NQR4	0.0070021250285208
Q8WXX5	P17174	0.0070021250285208
Q8IXB1	O75880	0.0070021250285208
Q8NBJ7	Q96AE4	0.0070021250285208
P30876	Q9NRH1	0.0070021250285208
P45877	Q9NRH1	0.0070021250285208
Q9UBB4	Q9H3K6	0.0070021250285208
O43709	O60664	0.0070021250285208
Q9NRR5	P0DP24	0.0070021250285208
Q9BPX5	Q9UKV8	0.0070021250285208
P51149	P19474	0.0070021250285208
P62942	P23588	0.0070021250285208
Q08380	Q6PJ61	0.0070021250285208
P35221	P05091	0.0070021250285208
Q14126	P56381	0.0070021250285208
P06702	P35609	0.0070021250285208
P00918	Q14126	0.0070021250285208
Q6PJ61	P16949	0.0070021250285208
Q96JJ7	P47985	0.0070021250285208
Q9NZL4	Q99417	0.0070021250285208
P98175	Q9NQR4	0.0070021250285208
Q9NRR5	Q9NZ01	0.0070021250285208
P46777	Q9NRH1	0.0070021250285208
O60684	P15374	0.0070021250285208
P98179	Q9H3K6	0.0070021250285208
Q9Y224	Q8NBJ7	0.0070021250285208
P45877	Q93034	0.0070021250285208
Q6UB35	Q9H3K6	0.0070021250285208
P07339	Q6ZVM7	0.0070021250285208
P45877	Q6P1M0	0.0070021250285208
Q9UMX5	Q6PJ61	0.0070021250285208
Q96S55	Q9NRH1	0.0070021250285208
O00116	P06756	0.0070021250285208
O15131	P60604	0.0070021250285208
Q6ZRP7	Q9H3K6	0.0070021250285208
Q9HCJ0	P15374	0.0070021250285208
O00116	Q9NUM4	0.0070021250285208
Q9UM54	Q53H82	0.0070021250285208
P05091	Q53EU6	0.0070021250285208
P35659	Q9UHD9	0.0070021250285208
Q96SZ6	Q9H3K6	0.0070021250285208
Q9UM54	Q9H299	0.0070021250285208
Q9NYL9	P10768	0.0070021250285208
Q9BTT6	Q9H3K6	0.0070021250285208
P05091	P02786	0.0070021250285208
Q9HCJ0	P22307	0.0070021250285208
Q9Y3B4	O75880	0.0070021250285208
Q9H9G7	P28838	0.0070021250285208
P45877	Q99417	0.0070021250285208
P45877	Q96CS3	0.0070021250285208
Q7Z739	Q7L5D6	0.0070021250285208
Q9Y2G5	P02786	0.0070021250285208
Q9UMX5	Q14694	0.0070021250285208
Q9HC38	Q9NRH1	0.0070021250285208
Q9UHD9	Q2TAY7	0.0070021250285208
Q8NDN9	O75880	0.0070021250285208
O95232	Q76I76	0.0070021250285208
Q9P1U1	Q9UMX5	0.0070021250285208
Q96QA5	Q9Y2G5	0.0070021250285208
Q9BVG4	P56134	0.0070021250285208
Q99798	Q9BQI0	0.0070021250285208
P05091	Q86Y56	0.0070021250285208
Q9UJZ1	O14939	0.0070021250285208
Q05682	Q04446	0.0070021250285208
Q6IQ49	Q9H3K6	0.0070021250285208
O75083	Q9UKY7	0.0070021250285208
Q9BTT6	P51116	0.0070021250285208
Q96BP2	Q9H1K4	0.0070021250285208
Q86UA1	O75880	0.0070021250285208
Q9UHX1	Q16595	0.0070021250285208
Q8WWC4	Q53GT1	0.0070021250285208
Q9UPQ9	P09211	0.0070021250285208
Q9BVG4	Q96AG4	0.0070021250285208
P45877	Q9Y3D0	0.0070021250285208
Q8NDN9	P60953	0.0070021250285208
P37108	Q9NX07	0.0070021250285208
Q9UMX5	O15347	0.0070021250285208
P45877	Q9UKF6	0.0070021250285208
Q96CT7	P42126	0.0070021250285208
Q96EP5	P35609	0.0070021250285208
Q9UHD9	P02786	0.0070021250285208
O75880	Q10472	0.0070021250285208
P25325	P51991	0.0070021250285208
P00505	Q8NE71	0.0070021250285208
P09429	P05091	0.0070021250285208
O75351	Q9BVG4	0.0070021250285208
A0FGR8	Q9Y5K5	0.0070021250285208
Q86YV9	Q99623	0.0070021250285208
Q96CT7	P28838	0.0070021250285208
P45877	Q9UJV9	0.0070021250285208
O60613	Q5JVF3	0.0070021250285208
Q6ZVM7	Q13185	0.0070021250285208
Q9Y5K5	Q8WWC4	0.0070021250285208
Q13442	Q9Y5Z4	0.0070021250285208
Q9NVH6	Q96I24	0.0070021250285208
Q9H936	Q9Y2L1	0.0070021250285208
O00330	O95757	0.0070021250285208
Q96BP2	Q9UKF6	0.0070021250285208
Q9UMX5	P07948	0.0070021250285208
O95232	O00116	0.0070021250285208
Q16881	Q9UM54	0.0070021250285208
Q9UMX5	P53992	0.0070021250285208
Q9UHR5	P45877	0.0070021250285208
P33993	Q99417	0.0070021250285208
Q96J02	Q9UMX5	0.0070021250285208
Q9NYL9	Q16762	0.0070021250285208
Q15773	P05091	0.0070021250285208
P30837	O75381	0.0070021250285208
O75531	Q9BPX5	0.0070021250285208
Q8N1F7	Q9UHD9	0.0070021250285208
O75880	P78406	0.0070021250285208
P10606	Q8TEM1	0.0070021250285208
O60739	Q9NX07	0.0070021250285208
O00116	Q9H488	0.0070021250285208
P00918	O00422	0.0070021250285208
Q9P1U1	P10768	0.0070021250285208
P28289	Q9Y5Z4	0.0070021250285208
P17655	O60725	0.0070021250285208
O60739	Q9Y2G5	0.0070021250285208
Q96J02	P42126	0.0070021250285208
Q08380	Q6UX04	0.0070021250285208
Q15717	P35609	0.0070021250285208
Q02218	Q6UX04	0.0070021250285208
O00422	P28838	0.0070021250285208
O43920	Q9NX07	0.0070021250285208
P62854	Q01813	0.0070021250285208
P51149	Q6UX04	0.0070021250285208
P45877	Q15392	0.0070021250285208
P45877	Q6UX04	0.0070021250285208
Q8NCW5	Q6UX04	0.0070021250285208
Q15291	Q08257	0.0070021250285208
P10606	Q9H3K6	0.0070021250285208
P60953	P13667	0.0070021250285208
O75600	P06280	0.0070021250285208
Q9Y5Z4	Q9BQ61	0.0070021250285208
P52758	P09669	0.0070021250285208
O75940	P62942	0.0070021250285208
O43709	P52758	0.0070021250285208
Q16595	Q96PK6	0.0070021250285208
P60953	O95429	0.0070021250285208
Q2TAY7	P42126	0.0070021250285208
Q9NYL9	P42126	0.0070021250285208
Q6UX04	Q9NQR4	0.0070021250285208
P04179	Q96J02	0.0070021250285208
Q2TAY7	Q92688	0.0070021250285208
P55060	Q9H3K6	0.0070021250285208
Q15717	Q16595	0.0070021250285208
Q9UMX5	Q00059	0.0070021250285208
Q8NDN9	Q08257	0.0070021250285208
P35232	Q86YV9	0.0070021250285208
P05026	O00159	0.0070021250285208
Q9UMX0	Q8WWC4	0.0070021250285208
Q9NX07	Q9Y277	0.0070021250285208
Q9BVG4	P60604	0.0070021250285208
Q16762	Q9UMY1	0.0070021250285208
Q9UPQ9	P40925	0.0070021250285208
P42785	Q9H1E3	0.0070021250285208
Q9H9G7	P45877	0.0070021250285208
Q14157	P00403	0.0070021250285208
Q9H3P7	P35609	0.0070021250285208
P46379	Q7Z739	0.0070021250285208
Q9BSH4	P36871	0.0070021250285208
Q2TAY7	Q6P1L8	0.0070021250285208
P54819	Q9NPA8	0.0070021250285208
Q9HA64	Q96S59	0.0070021250285208
Q15717	P07686	0.0070021250285208
Q9HCJ0	P36871	0.0070021250285208
O75964	Q9NX07	0.0070021250285208
Q6UX04	P04181	0.0070021250285208
Q6UX04	P35609	0.0070021250285208
Q99798	Q92747	0.0070021250285208
Q9BQI0	Q06203	0.0070021250285208
Q15629	Q5QP82	0.0070021250285208
Q06203	Q9NPA8	0.0070021250285208
P25325	O00422	0.0070021250285208
P14649	Q9Y2I1	0.0070021250285208
Q92747	Q9H299	0.0070021250285208
P06454	Q9H3K6	0.0070021250285208
P55010	P09211	0.0070021250285208
P06280	P18074	0.0070021250285208
Q14574	Q9NPA8	0.0070021250285208
P07954	Q14126	0.0070021250285208
P07602	O43660	0.0070021250285208
Q8WXX5	P36871	0.0070021250285208
P27635	Q8N8R3	0.0070021250285208
P45877	P35998	0.0070021250285208
O43709	P52209	0.0070021250285208
P06280	Q9Y3D0	0.0070021250285208
P06280	Q9BZX2	0.0070021250285208
Q96I25	P62942	0.0070021250285208
P62942	O43709	0.0070021250285208
P62942	Q6PJ61	0.0070021250285208
P82979	Q86WX3	0.0070021250285208
Q02218	O43709	0.0070021250285208
O43709	P07686	0.0070021250285208
Q16595	Q9UJV9	0.0070021250285208
P54840	O43709	0.0070021250285208
P62942	Q96CT7	0.0070021250285208
P25325	Q14103	0.0070021250285208
P62942	Q9BPX5	0.0070021250285208
Q16595	Q01085	0.0070021250285208
P62942	P09429	0.0070021250285208
Q96J01	P62942	0.0070021250285208
P25325	Q99729	0.0070021250285208
P62942	O00255	0.0070021250285208
P62942	Q92804	0.0070021250285208
Q9NPA8	P13747	0.0070021250285208
Q16762	P63096	0.0070021250285208
Q06787	Q16595	0.0070021250285208
P62942	O43148	0.0070021250285208
P09211	O75909	0.0070021250285208
P06280	Q96GQ5	0.0070021250285208
P25325	P04899	0.0070021250285208
P25325	Q92804	0.0070021250285208
Q86YZ3	Q8NCW5	0.0070021250285208
P62249	Q08431	0.0070021250285208
P05026	P60953	0.0070021250285208
Q9Y295	Q9UKV5	0.0070021250285208
Q16595	Q14103	0.0070021250285208
P06280	Q9NXE4	0.0070021250285208
P06280	Q86VP6	0.0070021250285208
Q9BQ67	Q86Y39	0.0070021250285208
P25325	P09651	0.0070021250285208
P62942	Q13242	0.0070021250285208
2197	O43709	0.0070021250285208
O00255	P07954	0.0070021250285208
Q16595	O43148	0.0070021250285208
3136	O00116	0.0070021250285208
P06280	O15270	0.0070021250285208
P06280	P33527	0.0070021250285208
Q16595	Q9UHA4	0.0070021250285208
P25325	P22626	0.0070021250285208
O00159	3136	0.0070021250285208
P23368	Q96CT7	0.0070021250285208
P21964	Q9BVG4	0.0070021250285208
P62942	P07947	0.0070021250285208
A6NHG4	Q9NQR4	0.0070021250285208
Q9HD45	P45877	0.0070021250285208
P09429	P48637	0.0070021250285208
A6NHG4	Q9Y3C6	0.0070021250285208
P30626	P56381	0.0070021250285208
Q8NCW5	P53985	0.0070021250285208
Q8NCW5	Q8NE71	0.0070021250285208
P78406	Q9H3K6	0.0070021250285208
Q9BSD7	P18859	0.0070021250285208
Q9NV79	Q8NCW5	0.0070021250285208
P09960	C9JLW8	0.0070021250285208
P00390	Q9BWJ5	0.0070021250285208
Q96DG6	Q5TFE4	0.0070021250285208
O00116	Q86XX4	0.0070021250285208
P52888	Q9Y281	0.0070021250285208
Q76I76	P16949	0.0070021250285208
P54840	P02786	0.0070021250285208
P25325	O95429	0.0070021250285208
Q53H12	Q8NCW5	0.0070021250285208
P00390	C9JLW8	0.0070021250285208
Q9UMX5	Q01469	0.0070021250285208
P37108	P09497	0.0070021250285208
Q96DG6	Q99426	0.0070021250285208
P09497	Q16762	0.0070021250285208
Q9Y5S9	P09497	0.0070021250285208
P61421	P52789	0.0070021250285208
P07954	Q96CT7	0.0070021250285208
O95232	P62942	0.0070021250285208
Q86Y39	P54886	0.0070021250285208
P06280	Q9Y285	0.0070021250285208
Q9UJV9	P48637	0.0070021250285208
Q2TAY7	P56381	0.0070021250285208
Q96G03	P35637	0.0070021250285208
Q8NBM4	P45877	0.0070021250285208
A6NHG4	P00505	0.0070021250285208
2197	Q9Y2G5	0.0070021250285208
Q8NCW5	Q16643	0.0070021250285208
A6NHG4	Q15007	0.0070021250285208
Q9HA64	Q9Y281	0.0070021250285208
Q01082	A6NHG4	0.0070021250285208
P48637	P26583	0.0070021250285208
P14649	P48637	0.0070021250285208
Q9BVG4	Q8NCW5	0.0070021250285208
Q8NCW5	P52789	0.0070021250285208
Q9H1K4	Q86XX4	0.0070021250285208
Q16775	Q9NRH1	0.0070021250285208
A6NHG4	Q9UMX0	0.0070021250285208
A6NHG4	Q9H910	0.0070021250285208
728071	C9JLW8	0.0070021250285208
P30044	Q9H488	0.0070021250285208
Q9BSH4	P07108	0.0070021250285208
P10606	Q99538	0.0070021250285208
O00255	Q99536	0.0070021250285208
O14908	Q9NRR5	0.0070021250285208
P09497	P63244	0.0070021250285208
O15145	Q9H299	0.0070021250285208
P12273	O15143	0.0070021250285208
O95861	Q9BTL3	0.0070021250285208
Q92747	P52888	0.0070021250285208
Q96I25	P30405	0.0070021250285208
Q5T5P2	O15143	0.0070021250285208
P51149	O95674	0.0070021250285208
Q9Y6K0	Q7L5D6	0.0070021250285208
P13693	P35659	0.0070021250285208
P26639	O95429	0.0070021250285208
P52888	Q92804	0.0070021250285208
O14908	P05091	0.0070021250285208
O43709	Q99536	0.0070021250285208
P15374	O75909	0.0070021250285208
Q9UNN8	Q92841	0.0070021250285208
P10768	Q9H0E2	0.0070021250285208
O43660	Q9NRH1	0.0070021250285208
Q01082	Q9H488	0.0070021250285208
Q9UMX5	Q15436	0.0070021250285208
Q92734	P60604	0.0070021250285208
Q99798	O75340	0.0070021250285208
P06280	O43251	0.0070021250285208
Q9Y4L1	Q9NPA8	0.0070021250285208
O75368	Q14677	0.0070021250285208
P25325	O60784	0.0070021250285208
Q9Y5J7	P52758	0.0070021250285208
Q14019	P35637	0.0070021250285208
O75475	Q8NCW5	0.0070021250285208
P07737	Q6PJ61	0.0070021250285208
O75475	Q9UHD9	0.0070021250285208
Q8WXF1	P45877	0.0070021250285208
Q7KZN9	P05091	0.0070021250285208
Q9Y3C6	Q6PJ61	0.0070021250285208
O75940	Q9NX07	0.0070021250285208
Q8NCW5	O00422	0.0070021250285208
P45877	O43615	0.0070021250285208
Q92820	P30825	0.0070021250285208
P30825	Q9Y295	0.0070021250285208
P25325	O43615	0.0070021250285208
Q5D862	P30405	0.0070021250285208
Q53G59	Q13126	0.0070021250285208
Q9BPX5	P39687	0.0070021250285208
P25325	Q9Y295	0.0070021250285208
P45877	P19367	0.0070021250285208
A6NHG4	P12270	0.0070021250285208
P07954	Q9NV79	0.0070021250285208
Q08380	O75880	0.0070021250285208
P35659	Q8NCW5	0.0070021250285208
P61088	P52789	0.0070021250285208
Q9BSD7	O43681	0.0070021250285208
P52888	P35637	0.0070021250285208
P45877	P09429	0.0070021250285208
O60684	Q8NCW5	0.0070021250285208
728071	P05026	0.0070021250285208
P25325	P35637	0.0070021250285208
Q9UBM7	Q8NCW5	0.0070021250285208
P54725	A6NHG4	0.0070021250285208
P00390	Q92804	0.0070021250285208
Q9UHR5	Q16595	0.0070021250285208
Q16595	P31942	0.0070021250285208
Q9HCJ0	P17174	0.0070021250285208
O43684	A6NHG4	0.0070021250285208
Q15007	P56381	0.0070021250285208
P45877	P51648	0.0070021250285208
P55081	Q16595	0.0070021250285208
Q9BPX5	P42167	0.0070021250285208
Q9UNN8	Q12906	0.0070021250285208
P61970	Q9UPQ0	0.0070021250285208
P31483	P29218	0.0070021250285208
P61970	P31483	0.0070021250285208
Q9BSH4	Q99536	0.0070021250285208
Q9UNN8	P43243	0.0070021250285208
P68032	P30405	0.0070021250285208
Q86W42	P30405	0.0070021250285208
P09429	P30405	0.0070021250285208
Q92747	P10768	0.0070021250285208
Q9UMX5	O00193	0.0070021250285208
P07948	P36871	0.0070021250285208
Q9NV79	Q99536	0.0070021250285208
Q92747	P45877	0.0070021250285208
Q9UG63	Q9H3K6	0.0070021250285208
728071	Q99536	0.0070021250285208
Q92747	P06454	0.0070021250285208
P23368	Q92747	0.0070021250285208
Q96CT7	P30405	0.0070021250285208
Q9H9G7	Q99536	0.0070021250285208
Q8NCW5	O60725	0.0070021250285208
A6NHG4	P36871	0.0070021250285208
P45877	A6NHG4	0.0070021250285208
Q8NCW5	Q9Y3Z3	0.0070021250285208
P45877	Q16891	0.0070021250285208
A6NHG4	P22307	0.0070021250285208
Q9BSH4	Q8NCW5	0.0070021250285208
Q9NYL9	Q8NCW5	0.0070021250285208
P45877	P04899	0.0070021250285208
A6NHG4	Q92890	0.0070021250285208
Q9H9G7	Q8NCW5	0.0070021250285208
P14649	Q92804	0.0070021250285208
Q9NRR5	Q9H3K6	0.0070021250285208
P61619	P50579	0.0070021250285208
Q7Z417	P45877	0.0070021250285208
Q16595	Q9Y281	0.0070021250285208
Q96FJ2	P53597	0.0070021250285208
Q9H910	Q9NQR4	0.0070021250285208
Q9P1U1	P52888	0.0070021250285208
Q9NRR5	Q9BSD7	0.0070021250285208
P45877	Q13501	0.0070021250285208
P61964	Q16595	0.0070021250285208
P45877	Q86YV9	0.0070021250285208
O00116	Q63ZY3	0.0070021250285208
Q9NRH1	Q9NQR4	0.0070021250285208
Q6UN15	Q9H3K6	0.0070021250285208
O75368	P63010	0.0070021250285208
P45877	P07948	0.0070021250285208
A6NHG4	P52209	0.0070021250285208
O00462	P11177	0.0070021250285208
A6NHG4	P48556	0.0070021250285208
Q96I99	P08754	0.0070021250285208
P09497	Q4VC05	0.0070021250285208
P07602	Q14011	0.0070021250285208
Q16775	P04899	0.0070021250285208
P54727	A6NHG4	0.0070021250285208
A6NHG4	O14737	0.0070021250285208
P17655	O95674	0.0070021250285208
Q96G03	P09497	0.0070021250285208
Q8NCW5	Q8WWC4	0.0070021250285208
Q10570	Q16595	0.0070021250285208
P29966	Q9UKV5	0.0070021250285208
Q99798	Q9P1U1	0.0070021250285208
P25325	C9JLW8	0.0070021250285208
Q14517	O00116	0.0070021250285208
P12694	O75083	0.0070021250285208
Q9Y281	Q9Y2G5	0.0070021250285208
P56381	P26583	0.0070021250285208
P62942	Q9H4G4	0.0070021250285208
P54687	Q9NS87	0.0070021240971982
Q5VV42	O14964	0.0070021236315369
O60911	P05198	0.0070021231658756
P51649	P62873	0.007002122234553
O15182	Q9P2R3	0.007002122234553
O43795	P51649	0.007002122234553
Q9Y496	Q9P2R3	0.007002122234553
P62820	P49810	0.007002122234553
Q9Y4B6	Q92614	0.007002122234553
3327	Q7L099	0.007002122234553
Q9Y3D9	Q92530	0.007002122234553
Q7L0J3	Q9BTU6	0.007002122234553
Q9P2R3	3327	0.007002122234553
P62820	Q96ES6	0.007002122234553
P51530	O95202	0.007002122234553
P42345	P51649	0.007002122234553
Q9UHD2	O43719	0.0070021203719079
P54725	Q6UVY6	0.007002112455666
Q9NPI6	Q9HBR0	0.0070021040737628
P42263	P07910	0.0070021031424403
P27797	Q96L21	0.0070021017454564
Q96DZ1	Q13454	0.0070021012797951
P43490	Q92997	0.0070020970888435
Q9H0E9	O60282	0.0070020942948758
P14923	Q8WUH1	0.0070020933635532
Q58EX2	P27105	0.0070020849816501
Q15181	Q7L592	0.0070020807906985
O43795	Q53T94	0.0070020803250372
P35080	Q9NPA3	0.0070020775310695
Q96J42	P68104	0.0070020570419728
Q9Y281	55267	0.0070020551793277
Q9Y2H0	O15143	0.0070020551793277
Q9UIG4	Q9Y281	0.0070020551793277
Q9Y281	Q9BY07	0.0070020551793277
Q9Y2Y1	Q9Y281	0.0070020551793277
Q7Z4Y8	Q9Y281	0.0070020551793277
P61165	Q9Y281	0.0070020551793277
Q9Y281	P26717	0.0070020551793277
Q96CS3	Q6PEY2	0.0070020551793277
Q5TGJ6	Q9Y281	0.0070020551793277
Q07325	Q9Y281	0.0070020551793277
P34096	O15143	0.0070020551793277
Q53GQ0	Q8NCE0	0.0070020491257309
Q9H9G7	P11441	0.0070020454004406
Q02790	Q96FX7	0.0070020398125052
Q2NL82	Q9BVA1	0.0070020384155213
O14497	Q15773	0.007002031430602
P37268	Q86XX4	0.0070020304992794
O43482	O14531	0.0070020197890698
O15397	Q6IAA8	0.0070020142011344
Q8WXG6	Q15293	0.0070020142011344
Q13114	O14744	0.0070020132698118
Q8NHV4	Q9C0C2	0.0070020132698118
Q8ND24	Q9H694	0.0070020132698118
Q9UPW5	Q6P597	0.0070020132698118
Q99598	O95319	0.0070020132698118
Q9BRZ2	A0AV96	0.0070020132698118
Q5TC82	Q86US8	0.0070020132698118
Q9NP97	Q53HC9	0.0070020128041505
Q96DT7	P46939	0.0070020090788602
Q9Y5L0	O15037	0.0070020090788602
Q96F46	P61247	0.0070020072162151
P42167	Q9H1A4	0.0070020072162151
O43929	Q9HCU4	0.0070020048879086
P60981	P05014	0.0070020016282796
P38919	Q9BRR8	0.0070020002312958
Q9H6U8	Q15366	0.0070019983686506
Q9NRR5	P24539	0.0070019960403442
P52272	Q969H4	0.0070019885897636
Q9HB40	P16035	0.0070019881241023
Q9HB40	P49419	0.0070019881241023
Q12792	Q8N2G8	0.0070019881241023
P84090	P98175	0.0070019806735217
Q9UG63	Q9UPS8	0.0070019788108766
Q14739	Q15811	0.0070019750855863
Q9NVH2	Q9UHB6	0.0070019741542637
P12236	P01588	0.0070019704289734
Q9UJC5	Q9UBF6	0.0070019699633121
Q9UJC5	Q9UIG4	0.0070019699633121
Q9UJC5	Q86VI1	0.0070019699633121
Q9UJC5	Q68CK6	0.0070019699633121
O95487	54718	0.0070019699633121
O95487	P78414	0.0070019699633121
Q9UJC5	23434	0.0070019699633121
O95487	Q8IWW6	0.0070019699633121
O95487	Q8N961	0.0070019699633121
Q9UGI8	O00399	0.0070019671693444
Q9NXH9	P07384	0.0070019657723605
Q9UBS4	Q07021	0.0070019639097154
Q96EY4	P62273	0.0070019587874412
Q7L576	O60551	0.0070019578561186
P07355	P38571	0.0070019578561186
Q6UW10	P08237	0.0070019550621509
P09936	Q4V328	0.0070019392296671
Q9HB21	Q9BRX9	0.0070019369013607
Q9UNH7	O60832	0.0070019355043768
O95782	Q9H3S4	0.007001934107393
P16083	P29401	0.0070019303821027
P08559	Q8IXI1	0.0070019294507801
Q96QD9	Q9H3U1	0.0070019271224737
Q9H7D7	Q9ULW3	0.0070019266568124
O75880	Q9BXY4	0.0070019201375544
Q9H9G7	Q96C00	0.0070019164122641
Q00987	Q8N1F8	0.0070019159466028
P62829	P31273	0.0070019145496189
O15173	Q04637	0.0070019145496189
Q5TC82	Q9Y4L1	0.0070019108243286
P04179	Q14697	0.0070019047707319
Q8N6L1	P13861	0.007001903373748
Q16698	Q96RY7	0.0070019010454416
Q7Z4Q2	Q92900	0.0070018996484577
P20226	Q9H7B2	0.0070018852129578
Q9NX62	P51648	0.0070018819533288
O14773	P15621	0.0070018796250224
P30511	P31944	0.0070018745027482
P13073	Q8WYL5	0.0070018745027482
P06454	Q96DH6	0.0070018745027482
728071	P54578	0.0070018745027482
Q8N1F7	P27482	0.0070018745027482
P00390	O43929	0.0070018745027482
Q9Y5K6	O95071	0.0070018740370869
O00148	Q9Y5Z9	0.0070018731057643
Q9BRR8	Q6UWU4	0.0070018721744418
Q9Y4X5	Q13523	0.0070018698461353
Q02750	Q9H0N5	0.0070018651895225
O00505	Q8N5A5	0.0070018582046031
O94808	100101267	0.0070018582046031
Q9BTE7	P26583	0.0070018582046031
O75096	P63220	0.0070018582046031
Q86W42	P10109	0.0070018582046031
P53618	P01137	0.0070018582046031
O14773	Q9P253	0.0070018582046031
Q96T76	P52848	0.0070018582046031
P02671	P28838	0.0070018582046031
P51149	P51452	0.0070018582046031
Q86SG5	P35609	0.0070018582046031
Q13045	Q15067	0.0070018582046031
P07942	Q96C01	0.0070018582046031
P36542	P50895	0.0070018582046031
Q9UHD9	O15360	0.0070018582046031
P0CJ78	P68431	0.0070018582046031
P48556	P00414	0.0070018582046031
Q96FV2	Q96DG6	0.0070018582046031
O96000	Q9UBQ6	0.0070018582046031
P07355	P00738	0.0070018582046031
Q9UBS3	Q9P287	0.0070018582046031
P01137	Q9Y679	0.0070018582046031
Q86VM9	Q9NXX6	0.0070018582046031
P12814	Q96EY5	0.0070018582046031
O00268	Q16775	0.0070018582046031
Q9BVC3	P33121	0.0070018582046031
P09417	Q99426	0.0070018582046031
Q15404	O14773	0.0070018582046031
P43686	P01130	0.0070018582046031
Q8N0T1	P18615	0.0070018582046031
P36542	P52848	0.0070018582046031
Q7Z2K6	Q15388	0.0070018582046031
P07951	P49773	0.0070018582046031
Q53H12	Q50LG9	0.0070018582046031
O95199	Q1KMD3	0.0070018582046031
O15360	P20674	0.0070018582046031
P17655	Q14393	0.0070018582046031
Q13888	Q96RS6	0.0070018582046031
O15382	O75348	0.0070018582046031
Q16836	Q9H0C8	0.0070018582046031
P25705	Q5JTY5	0.0070018582046031
Q9BXW7	P51452	0.0070018582046031
P09972	Q7Z406	0.0070018582046031
Q16881	O95199	0.0070018582046031
P00505	Q9UHL9	0.0070018582046031
Q16610	O75348	0.0070018582046031
P31949	O00244	0.0070018582046031
Q86YV9	Q8WUH2	0.0070018582046031
P36542	O60243	0.0070018582046031
Q9Y2Q3	Q9H773	0.0070018582046031
P58546	Q9Y605	0.0070018582046031
P54840	P10599	0.0070018582046031
P50613	Q9NP97	0.0070018582046031
Q50LG9	Q99519	0.0070018582046031
P40937	Q9BYC5	0.0070018582046031
Q9NR31	Q9H6A9	0.0070018582046031
Q6PJG6	O95900	0.0070018582046031
O00217	Q13418	0.0070018582046031
A0A0B4J2D5	P56385	0.0070018582046031
Q9NZJ5	P17655	0.0070018582046031
P0CJ78	Q05519	0.0070018582046031
Q8NB90	Q96JG6	0.0070018582046031
P38117	P61077	0.0070018582046031
P22061	100134230	0.0070018582046031
Q6P6B1	Q9NQR4	0.0070018582046031
Q8IUS5	O43837	0.0070018582046031
O43813	Q12933	0.0070018582046031
P42677	Q9UK28	0.0070018582046031
P09104	P61923	0.0070018582046031
Q15459	Q9NYB0	0.0070018582046031
O14727	Q9Y6J9	0.0070018582046031
Q9Y6M4	P27695	0.0070018582046031
Q9NUQ2	O43823	0.0070018582046031
Q13332	P35222	0.0070018582046031
P07339	P48645	0.0070018582046031
P07858	Q00973	0.0070018582046031
Q9BQ67	Q96HA7	0.0070018582046031
Q99567	Q7L7V1	0.0070018582046031
Q96K49	O75489	0.0070018582046031
P62891	O95503	0.0070018582046031
Q6P9B6	P04080	0.0070018582046031
O43237	Q9BX95	0.0070018582046031
Q14160	P38571	0.0070018582046031
Q6P6B1	Q08257	0.0070018582046031
Q3ZAQ7	O43504	0.0070018582046031
O43837	O60220	0.0070018582046031
Q15345	P01889	0.0070018582046031
O75844	P20674	0.0070018582046031
O75054	O60725	0.0070018582046031
Q9BRY0	Q15031	0.0070018582046031
Q9NY97	Q96G23	0.0070018582046031
Q13162	P47813	0.0070018582046031
Q9BXX0	Q01813	0.0070018582046031
O43504	Q8NHH9	0.0070018582046031
Q13137	Q9NWU2	0.0070018582046031
Q8NC60	P62306	0.0070018582046031
Q15758	Q9NWH2	0.0070018582046031
Q15404	O14966	0.0070018582046031
P35232	Q6P9B6	0.0070018582046031
Q15388	P00387	0.0070018582046031
Q96K49	P02786	0.0070018582046031
Q6UX04	Q9H4L5	0.0070018582046031
P49790	P47813	0.0070018582046031
P61026	P78368	0.0070018582046031
P08559	Q8TEB1	0.0070018582046031
Q15404	O00217	0.0070018582046031
P30626	Q9H0C8	0.0070018582046031
Q96JG6	O75489	0.0070018582046031
Q9NXV2	Q86U42	0.0070018582046031
P08195	Q9HCN3	0.0070018582046031
O43324	Q8WUD6	0.0070018582046031
Q9UNK9	O75643	0.0070018582046031
P43686	Q8WV60	0.0070018582046031
Q9GZT8	O75348	0.0070018582046031
P11908	Q8TEB1	0.0070018582046031
Q8WXX5	P18887	0.0070018582046031
Q8ND56	Q8WUZ0	0.0070018582046031
Q9H089	Q9Y2S6	0.0070018582046031
P80188	Q9H2U2	0.0070018582046031
Q9Y3D0	O15014	0.0070018582046031
Q9ULX3	Q9BU61	0.0070018582046031
O43847	Q96HC4	0.0070018582046031
Q93045	Q9H910	0.0070018582046031
Q6PCB7	Q658Y4	0.0070018582046031
P28340	Q709C8	0.0070018582046031
Q8WXX5	Q6I9Y2	0.0070018582046031
Q9H2G4	Q9BUJ2	0.0070018582046031
Q86Z23	Q96C36	0.0070018582046031
Q6DD88	3136	0.0070018582046031
P05386	Q9GZS1	0.0070018582046031
Q9UQ53	Q8WWC4	0.0070018582046031
O94763	Q92802	0.0070018582046031
O94952	P60891	0.0070018582046031
Q9BSJ8	Q13418	0.0070018582046031
Q9Y2P4	O75592	0.0070018582046031
P61326	Q99757	0.0070018582046031
Q9NS00	Q01650	0.0070018582046031
Q9UNK9	O94906	0.0070018582046031
Q96QK1	Q9H2U2	0.0070018582046031
Q6NW34	O43303	0.0070018582046031
P51970	Q2PZI1	0.0070018582046031
P98179	Q9NYA4	0.0070018582046031
Q9NS00	Q9NZ01	0.0070018582046031
Q8IZL8	Q9NXX6	0.0070018582046031
Q9P2N5	Q9NRR5	0.0070018582046031
P26232	P30085	0.0070018582046031
P22059	Q9H9T3	0.0070018582046031
P28072	Q96J77	0.0070018582046031
Q9BZF1	Q9Y5P6	0.0070018582046031
O43504	P03905	0.0070018582046031
O60869	A0A0B4J2D5	0.0070018582046031
Q5JTY5	Q9BSJ2	0.0070018582046031
P60468	O15091	0.0070018582046031
O43837	Q9NP58	0.0070018582046031
P60468	Q9NWZ5	0.0070018582046031
Q15404	Q16850	0.0070018582046031
P22492	P78346	0.0070018582046031
P56589	P51148	0.0070018582046031
Q14240	O00204	0.0070018582046031
O60739	P14324	0.0070018582046031
Q15572	P62308	0.0070018582046031
O75940	Q9H0Z9	0.0070018582046031
Q14240	O75635	0.0070018582046031
Q9H488	Q9NVS9	0.0070018582046031
P62249	O14628	0.0070018582046031
P13807	P30040	0.0070018582046031
O60858	Q86Y39	0.0070018582046031
P60468	Q9NPF0	0.0070018582046031
Q9Y262	P61970	0.0070018582046031
Q53GS9	P78368	0.0070018582046031
P61970	Q12874	0.0070018582046031
Q15404	O15127	0.0070018582046031
Q9NRG9	Q96RT7	0.0070018582046031
Q9Y5Y5	P31689	0.0070018582046031
Q9Y6B6	P30405	0.0070018582046031
P10619	Q9UBE0	0.0070018582046031
P78357	O95674	0.0070018582046031
Q92797	P51809	0.0070018582046031
O43504	P28676	0.0070018582046031
Q6JQN1	P50213	0.0070018582046031
P34931	Q9UJP4	0.0070018582046031
Q8NBS9	Q9Y274	0.0070018582046031
Q13443	P78406	0.0070018582046031
Q8N4T8	Q9Y666	0.0070018582046031
P05386	Q92628	0.0070018582046031
Q9NSD9	Q9H0M0	0.0070018582046031
O95182	P09669	0.0070018582046031
P82909	Q9BY44	0.0070018582046031
Q05048	Q9BYT8	0.0070018582046031
O00232	Q08AM6	0.0070018582046031
Q8N1B4	P20674	0.0070018582046031
P07339	Q5NDL2	0.0070018582046031
Q96BR5	P28676	0.0070018582046031
O00165	O75879	0.0070018582046031
Q12767	P11177	0.0070018582046031
Q15404	Q99942	0.0070018582046031
Q8N138	O75190	0.0070018582046031
O00217	Q9UP83	0.0070018582046031
Q96KB5	P11177	0.0070018582046031
P38117	P07099	0.0070018582046031
P78330	Q15836	0.0070018582046031
P51452	P52758	0.0070018582046031
Q9NXX6	Q8IX01	0.0070018582046031
P00167	P56381	0.0070018582046031
O00217	O94808	0.0070018582046031
P05026	O15431	0.0070018582046031
Q96I99	O76003	0.0070018582046031
O75506	P09211	0.0070018582046031
P00395	P31943	0.0070018582046031
Q00341	P78330	0.0070018582046031
P62993	P01111	0.0070018582046031
Q5UIP0	P17693	0.0070018582046031
Q969P0	O75396	0.0070018582046031
Q06210	O14628	0.0070018582046031
O14497	Q9H6E4	0.0070018582046031
P30511	80167	0.0070018582046031
O00231	Q08AM6	0.0070018582046031
Q7Z4V5	Q15388	0.0070018582046031
3136	Q8IWT6	0.0070018582046031
P31689	O76062	0.0070018582046031
Q14108	Q96C01	0.0070018582046031
Q96IT1	O75909	0.0070018582046031
O94808	Q969F9	0.0070018582046031
O43242	Q08AM6	0.0070018582046031
Q8IUH4	P17693	0.0070018582046031
P06865	Q12904	0.0070018582046031
Q99460	Q08AM6	0.0070018582046031
Q9NXV2	Q8NFW8	0.0070018582046031
O94874	Q8TEB1	0.0070018582046031
Q8NBS9	Q8IX12	0.0070018582046031
Q9BTT6	Q15404	0.0070018582046031
Q9NV70	P20674	0.0070018582046031
Q99584	Q6PI48	0.0070018582046031
P62701	Q00973	0.0070018582046031
P02794	Q9P253	0.0070018582046031
P78330	A5D8V6	0.0070018582046031
Q9UJC3	P49591	0.0070018582046031
Q9Y421	Q96CN7	0.0070018582046031
P40938	Q8NI37	0.0070018582046031
O94910	P17693	0.0070018582046031
P61009	Q13740	0.0070018582046031
Q92785	Q9NY61	0.0070018582046031
Q92620	Q9Y547	0.0070018582046031
Q5VST6	P23258	0.0070018582046031
P50851	Q8TBF5	0.0070018582046031
Q9H2V7	Q9NTN9	0.0070018582046031
O43324	Q5VST6	0.0070018582046031
Q96EP0	Q9BW61	0.0070018582046031
Q8NEJ9	O43847	0.0070018582046031
Q9H330	P25686	0.0070018582046031
P22830	Q96HI0	0.0070018582046031
O95881	Q8WTV0	0.0070018582046031
P05067	Q96KP1	0.0070018582046031
P62191	Q96KP1	0.0070018582046031
P04066	Q4KMP7	0.0070018582046031
Q6YN16	Q9BVC3	0.0070018582046031
P16435	Q10713	0.0070018582046031
P05067	Q8N1B4	0.0070018582046031
Q8IZV5	Q15404	0.0070018582046031
O95881	O76061	0.0070018582046031
O75691	P56385	0.0070018582046031
Q8TCC3	P62308	0.0070018582046031
Q8WVM8	Q08AM6	0.0070018582046031
O76062	Q9Y5M8	0.0070018582046031
P05023	Q8TDJ6	0.0070018582046031
Q15404	Q96G23	0.0070018582046031
Q7Z417	Q8N5A5	0.0070018582046031
Q8TAF3	Q7Z6J9	0.0070018582046031
Q7LGC8	Q9BRK5	0.0070018582046031
P78357	P57105	0.0070018582046031
Q6AI08	Q2MV58	0.0070018582046031
Q9BVC3	Q8TEB1	0.0070018582046031
A6NDG6	P60228	0.0070018582046031
Q9BQ95	P23258	0.0070018582046031
A6NL28-2	P36639	0.0070018582046031
P62805	Q9H2G4	0.0070018582046031
3136	Q96ET8	0.0070018582046031
3136	Q96CN4	0.0070018582046031
Q9Y6B6	O43852	0.0070018582046031
Q9NRF8	Q15738	0.0070018582046031
Q8NFH4	Q5T6F2	0.0070018582046031
Q9NR31	Q8NHH9	0.0070018582046031
Q4U2R6	Q9NXV2	0.0070018582046031
Q02978	Q96AN5	0.0070018582046031
A0A0B4J2D5	Q9Y520	0.0070018582046031
Q99569	Q8N8R3	0.0070018582046031
Q9H5V9	Q13769	0.0070018582046031
P02794	Q9BVC3	0.0070018582046031
P13987	P35609	0.0070018582046031
Q9Y5S9	Q70Z53	0.0070018582046031
P56537	Q9UMY4	0.0070018582046031
Q8TDJ6	P05091	0.0070018582046031
Q9UL18	P15923	0.0070018582046031
Q9H6R4	Q9Y605	0.0070018582046031
Q8NBJ4	Q96I99	0.0070018582046031
Q7L3T8	Q14008	0.0070018582046031
Q8NBJ4	Q5C9Z4	0.0070018582046031
Q9Y2Q5	Q9UIJ7	0.0070018582046031
P11586	Q8NDZ6	0.0070018582046031
Q14746	P48556	0.0070018582046031
Q8WZA1	Q15404	0.0070018582046031
Q9Y2S6	Q07812	0.0070018582046031
Q8WUZ0	Q6P6C2	0.0070018582046031
Q92888	Q9BRK5	0.0070018582046031
Q8NCN5	Q9NWZ5	0.0070018582046031
Q96RT7	Q9BW61	0.0070018582046031
Q9UHD9	O00161	0.0070018493570387
Q92621	Q9H814	0.0070018474943935
Q15291	Q15050	0.0070018419064581
Q7Z5K2	Q07021	0.0070018405094742
P55196	Q13190	0.0070018335245549
Q9Y266	P07498	0.0070018335245549
P55196	O60858	0.0070018335245549
80111	P51532	0.0070018325932323
Q9NUP1	Q96N67	0.007001825608313
Q13765	O60224	0.0070018204860389
Q9Y278	O95433	0.0070018200203776
Q6IBS0	Q9BTT4	0.0070018148981034
Q8IZV5	P52209	0.0070018018595874
Q13107	Q7Z6Z7	0.0070018013939261
Q8WXX5	Q96K17	0.0070018009282648
P17275	Q96NB3	0.0070017827674746
O95831	Q99435	0.0070017809048295
Q16222	P40763	0.0070017701946198
Q9UQ88	O43390	0.007001768797636
Q8TAA9	P62736	0.0070017660036683
Q9HB40	Q92817	0.0070017641410231
Q3YEC7	Q53GS7	0.0070017632097005
O75486	Q9UBL6	0.0070017608813941
Q08345	P61020	0.0070017608813941
O43278	P03928	0.0070017608813941
Q96HR3	Q08752	0.0070017608813941
Q9H1B7	Q00013	0.0070017599500715
P50613	Q7L5N7	0.0070017478428781
Q8NI60	Q9H672	0.0070017450489103
O60716	Q9NPJ3	0.0070017422549426
Q96N67	P19525	0.00700174132362
Q8TCG2	P22087	0.0070017394609749
P51784	Q9H7S9	0.0070017389953136
Q9Y3F4	Q9UHD2	0.0070017366670072
Q9C0B7	P78318	0.0070017357356846
Q8TBC4	Q7Z569	0.0070017329417169
Q92797	Q16816	0.0070017245598137
Q96SK2	P52209	0.0070017189718782
Q15365	Q5T5Y3	0.0070017157122492
P20930	P63096	0.0070017147809267
P60866	Q8NEY4	0.0070017138496041
Q99742	P60866	0.0070017138496041
P60866	P32239	0.0070017138496041
Q8NBA8	Q8WVZ9	0.0070017119869589
Q9NYA4	Q9UG56	0.0070017119869589
A3KMH1	Q96S66	0.0070017119869589
Q9H4G4	Q9NZV5	0.0070017119869589
Q92820	P16298	0.0070017119869589
Q9UK59	P23634	0.0070017119869589
O15347	Q8TCT6	0.0070017119869589
Q9BUB7	Q9Y2S6	0.0070017119869589
O75746	Q03936	0.0070017119869589
Q9NWQ8	P43246	0.0070017119869589
Q9BR76	Q01814	0.0070017119869589
O15347	Q8TB61	0.0070017119869589
Q8N6M3	O15347	0.0070017119869589
Q0VG06	P43246	0.0070017119869589
Q0VG06	Q9NVI1	0.0070017119869589
A6NIH7	Q8WTS6	0.0070017119869589
Q9UMX0	O75367	0.0070017119869589
A6NEC2	P52272	0.0070017119869589
Q13618	Q5HYA8	0.0070017119869589
Q9NVN8	P34931	0.0070017119869589
P61201	Q9NRG9	0.0070017119869589
O60343	Q5T2N8	0.0070017119869589
Q99941	O15379	0.0070017119869589
P04626	P26440	0.0070017119869589
P26440	Q8IY17	0.0070017119869589
Q8IYB3	Q15018	0.0070017119869589
Q53G59	Q5VUA4	0.0070017119869589
O15379	Q8NAT1	0.0070017119869589
O95503	P04062	0.0070017119869589
Q8IZV5	Q15468	0.0070017119869589
Q14574	P16298	0.0070017119869589
O95714	Q9BY67	0.0070017119869589
Q15034	Q9Y2L1	0.0070017119869589
Q8N6S5	Q92615	0.0070017119869589
Q9NPE2	O00469	0.0070017119869589
Q53H82	P0CG47	0.0070017119869589
Q96D05	P0CG47	0.0070017119869589
P53675	P53041	0.0070017119869589
O60613	Q9UJK0	0.0070017119869589
Q9BQ04	Q9NZV5	0.0070017119869589
Q9NVA1	O60318	0.0070017119869589
P33992	Q13362	0.0070016966201364
Q14651	O95453	0.0070016956888139
P06132	Q8NCA5	0.0070016956888139
Q96HI0	P35637	0.00700169429183
Q9BTT0	Q12789	0.0070016938261687
Q9HBV2	P62263	0.0070016933605074
P52597	Q6ZP01	0.0070016919635236
Q13242	Q53GT1	0.0070016868412494
100288406	Q16512	0.0070016724057495
P46779	Q9P2B7	0.0070016724057495
Q9Y2Z0	3494	0.0070016714744269
Q15942	Q96GL9	0.0070016696117818
Q9NRV9	Q8NI08	0.0070016696117818
P49748	Q16799	0.0070016696117818
P16278	P07288	0.0070016696117818
Q9Y657	P49773	0.0070016696117818
P23368	Q8NG48	0.0070016696117818
Q99743	P23921	0.0070016696117818
Q9UBE0	Q8N4P3	0.0070016696117818
O43242	Q8TDY2	0.0070016649551689
Q8N7C3	P17858	0.0070016584359109
O43639	Q92625	0.0070016575045883
Q8NHM5	O75152	0.0070016575045883
Q13330	Q96CP2	0.0070016575045883
Q96CP2	O43172	0.0070016575045883
P62310	O75607	0.0070016575045883
O43639	Q15691	0.0070016575045883
P06737	Q8WTT2	0.0070016575045883
Q14194	Q04206	0.0070016575045883
Q01518	Q9NUG6	0.0070016575045883
Q9Y6Y8	Q96DT0	0.0070016575045883
Q9BSM1	Q9BVJ6	0.0070016575045883
O43639	Q9NZZ3	0.0070016575045883
Q13330	Q96NC0	0.0070016575045883
Q14738	O43776	0.0070016575045883
Q9C0D5	Q9P270	0.0070016575045883
O43639	Q96RT1	0.0070016575045883
P16333	Q70IA6	0.0070016575045883
O43639	Q6P1N0	0.0070016575045883
Q8NEY1	Q8WU90	0.0070016575045883
O43639	Q96F24	0.0070016575045883
Q96CP2	Q96PV6	0.0070016575045883
O14964	Q9P2D6	0.0070016575045883
O43639	Q9BY89	0.0070016575045883
O43639	O14531	0.0070016575045883
P15170	Q9NTI5	0.0070016575045883
P13984	Q8WX92	0.0070016575045883
Q641Q2	Q9NUG6	0.0070016575045883
Q9BX66	Q9UKE5	0.0070016575045883
Q8WX92	Q9NY27	0.0070016575045883
Q96JM3	Q8WX92	0.0070016575045883
Q96AT1	P62310	0.0070016575045883
Q9BX66	O95425	0.0070016575045883
Q96KQ4	Q8N6V9	0.0070016575045883
Q8WW62	P10809	0.0070016528479754
P09104	Q8N365	0.0070016523823142
Q86V88	P09104	0.0070016523823142
P09104	Q8N5C6	0.0070016523823142
P09104	Q6UWI4	0.0070016523823142
P09104	553158	0.0070016523823142
P62333	P08247	0.0070016523823142
P09104	Q5SY16	0.0070016523823142
P09104	Q9H410	0.0070016523823142
F7VJQ1	P09104	0.0070016523823142
Q9UKR8	P09104	0.0070016523823142
P62333	Q3I5F7	0.0070016523823142
P09104	Q6J9G0	0.0070016523823142
Q6NZ36	P09104	0.0070016523823142
Q8TE69	Q92922	0.0070016523823142
Q5H9I0	O43242	0.0070016514509916
Q8NCE2	O95831	0.0070016500540077
Q96SZ6	P24752	0.0070016477257013
P09382	Q6UX04	0.0070016444660723
Q3SY84	Q7L014	0.0070016398094594
Q8IWA0	Q86YQ8	0.007001637481153
Q9C0C9	Q8NEY8	0.007001637481153
O75487	P10515	0.0070016332902014
Q9UG01	Q8N4Q1	0.0070016328245401
Q9NRY4	P68400	0.0070016314275562
P21860	Q71UM5	0.0070016290992498
Q9NUQ3	P05165	0.0070016235113143
Q9NRR5	Q13303	0.0070016230456531
Q14160	O15063	0.0070016030222177
Q16880	Q96I99	0.0070015983656048
Q15468	O15182	0.007001596968621
Q15393	P21980	0.0070015965029597
100294276	Q5JRA6	0.0070015876553952
Q8IWL1	Q53GQ0	0.0070015820674598
Q9NYU2	O60676	0.0070015820674598
P63241	O75081	0.0070015755482017
O00400	Q6ZWT7	0.0070015755482017
Q9BZZ5	P11310	0.0070015755482017
Q6ZWT7	Q9BTX1	0.0070015755482017
P24928	Q9H3K6	0.007001569494605
Q9NVX2	P51665	0.0070015671662986
Q92820	P22090	0.0070015671662986
P61313	P13928	0.0070015671662986
P25311	P23193	0.0070015671662986
P01040	Q8WVB6	0.0070015671662986
P60468	O95298	0.0070015657693147
P36405	P02656	0.0070015606470406
O00148	P61978	0.0070015592500567
P78371	Q8WTW4	0.0070015592500567
Q8NG31	O14617	0.007001556456089
Q15003	Q9C0B7	0.0070015457458794
P29992	Q13596	0.0070015448145568
O43583	Q9BPU6	0.0070015448145568
Q8N3U4	P20700	0.0070015424862504
P51991	P35813	0.0070015410892665
P11498	Q5VT06	0.0070015378296375
P62826	Q5VT06	0.0070015378296375
P61457	P78364	0.0070015368983149
P32119	O15247	0.0070015271194279
P11279	Q9UBG3	0.0070015261881053
Q9UM82	P41091	0.0070015210658311
Q8N653	O95782	0.0070015164092183
P32929	P42126	0.0070015136152505
Q9Y5E4	Q9NRX1	0.0070015075616538
P15311	Q9HC36	0.0070015070959925
P50991	O15315	0.0070015029050409
Q9NYU2	Q969S8	0.0070015010423958
O75964	Q9NR31	0.0070014959201216
O60563	P31943	0.0070014954544603
Q8N163	Q14186	0.0070014921948313
Q9NUL7	Q8N122	0.0070014907978475
Q8TEM1	Q6P9F7	0.0070014889352023
P43034	Q9H4M9	0.0070014880038797
Q13769	Q6VMQ6	0.0070014866068959
Q13523	Q8N4C8	0.0070014866068959
Q2M3G4	P10644	0.0070014866068959
O94874	Q15165	0.0070014800876379
P49458	Q9ULU8	0.0070014740340411
Q969X2	P11166	0.0070014726370573
O43822	P82914	0.0070014698430895
Q27J81	P51648	0.0070014670491218
Q8NI60	Q9UM47	0.0070014665834605
Q15366	P57054	0.0070014637894928
Q9UPN7	Q96AY3	0.0070014623925089
Q9UHR5	O00327	0.0070014582015573
Q9UHR4	P26358	0.0070014540106058
P14324	P08243	0.007001438178122
Q9C0C9	A6NKT7	0.0070014344528317
P16298	P08195	0.0070014232769608
Q9H8K7	Q9BVP2	0.0070014228112995
P05067	Q96S52	0.0070014209486544
O75489	Q8WUJ1	0.0070014176890254
O14964	Q9BX40	0.0070014116354286
Q5VZE5	Q96A65	0.0070014116354286
P30044	P78318	0.0070013962686061
Q9BTV5	O60684	0.0070013925433158
O00560	Q9Y3B8	0.0070013869553804
P29372	Q08211	0.007001384627074
O60502	Q9H6X2	0.0070013822987675
Q9NRZ5	P15559	0.0070013822987675
Q29980	Q9Y2U8	0.0070013822987675
Q15545	Q15418	0.0070013822987675
O43678	Q9ULC5	0.0070013822987675
Q99943	O00214	0.0070013822987675
Q9BU02	Q13535	0.0070013809017837
Q9UL63	Q7L590	0.0070013809017837
Q14192	Q9BUP0	0.0070013804361224
Q16637	O15355	0.0070013781078159
Q8N684	Q9BYJ9	0.0070013753138482
Q96I25	Q7L9L4	0.0070013748481869
Q8IXH7	Q86X55	0.0070013743825256
P14649	Q8N3F0	0.0070013715885579
P14649	P78424	0.0070013715885579
P14649	Q5VSY0	0.0070013715885579
P00739	P14649	0.0070013715885579
P20338	P14649	0.0070013715885579
P14649	Q6GMV1	0.0070013715885579
P14649	P43357	0.0070013715885579
Q96B02	P14649	0.0070013715885579
Q8IUA0	P14649	0.0070013715885579
Q92622	P14649	0.0070013715885579
P14649	Q96I45	0.0070013715885579
P14649	Q4KMZ8	0.0070013715885579
P14649	Q5EG05	0.0070013715885579
P14649	Q9NX55	0.0070013715885579
P14649	Q8NGP6	0.0070013715885579
P14649	Q9UPR0	0.0070013715885579
P14649	Q8N3Y7	0.0070013715885579
P14649	Q9BYV8	0.0070013715885579
P14649	Q9UBK5	0.0070013715885579
Q9BRT3	P14649	0.0070013715885579
P14649	Q96RB7	0.0070013715885579
P14649	P41146	0.0070013715885579
P14649	P31268	0.0070013715885579
P14649	P01589	0.0070013715885579
374467	P14649	0.0070013715885579
P14649	A6NKK0	0.0070013715885579
Q7L5N7	Q6IAA8	0.0070013706572353
Q9H9B4	Q16769	0.0070013706572353
P47897	Q9P2N7	0.0070013706572353
Q8WVM8	Q16775	0.0070013706572353
O60318	P50502	0.0070013706572353
Q15375	Q9NP73	0.0070013655349612
P61764	P00390	0.0070013655349612
P15309	P18859	0.0070013627409935
Q8NCA5	Q96CW1	0.0070013618096709
P04201	P54709	0.0070013594813644
102724023	O75608	0.0070013534277677
Q6ZS11	P24534	0.0070013534277677
O43396	P49366	0.007001347374171
Q96GM5	Q9HCN4	0.0070013394579291
Q8N9I9	P12814	0.0070013375952839
Q1ED39	Q86UE4	0.0070013338699936
P26373	O60499	0.0070013324730098
P30044	O43149	0.007001326419413
Q9NZC7	Q96AG4	0.0070013222284615
Q9NZH8	Q07021	0.0070013138465583
Q7KZ85	Q14739	0.0070013119839131
P48730	Q92615	0.0070013110525906
P09960	P21854	0.0070013091899454
Q13884	Q7KZF4	0.0070013059303164
P35606	Q12907	0.0070013059303164
Q9NZM5	P49736	0.007001300342381
Q8WXW3	Q9UHB6	0.0070012947544455
Q8TA94	P61313	0.0070012914948165
Q15758	P59817	0.0070012914948165
Q15758	P30968	0.0070012914948165
Q8NDW8	O75340	0.0070012914948165
O75340	Q68D51	0.0070012914948165
Q15758	P34903	0.0070012914948165
Q15758	P08185	0.0070012914948165
Q9UBW8	Q9H4G4	0.0070012900978326
Q8N5D0	P10809	0.0070012803189456
O15144	P08238	0.0070012765936553
P52630	Q9Y5N6	0.0070012742653489
ENSG00000070081	Q9Y5L0	0.0070012742653489
P52630	Q99543	0.0070012742653489
Q9BTE3	Q7Z4H7	0.0070012742653489
Q9Y291	P40938	0.0070012737996876
P43307	A8MVS5	0.007001266349107
Q9HBY8	P43307	0.007001266349107
442578	P62854	0.007001266349107
645840	P50914	0.007001266349107
O43813	Q5TCZ1	0.007001266349107
O43813	Q765P7	0.007001266349107
P43307	P39877	0.007001266349107
P43307	Q8TAY7	0.007001266349107
P80162	P26583	0.007001266349107
O76095	P63241	0.007001266349107
Q07326	P50914	0.007001266349107
P62854	3507	0.007001266349107
O43813	Q8IXQ6	0.007001266349107
Q01844	492303	0.007001266349107
Q13347	P0DJI8	0.007001266349107
P46778	P49961	0.007001266349107
P46778	Q9Y4A9	0.007001266349107
P62854	Q9NPH9	0.007001266349107
Q96DI7	Q53QV2	0.007001266349107
Q6ZNG0	Q96AY3	0.007001266349107
P46778	100507161	0.007001266349107
P59538	P62854	0.007001266349107
P62854	492303	0.007001266349107
Q9UBX1	O43813	0.007001266349107
P43307	Q8WV07	0.007001266349107
P46778	Q96KJ9	0.007001266349107
O94777	P26583	0.007001266349107
Q8N8F7	P50914	0.007001266349107
Q9HBH7	P26583	0.007001266349107
Q6ZNL6	Q96DI7	0.007001266349107
Q8IZD6	Q96DI7	0.007001266349107
P62854	P19793	0.007001266349107
P46778	Q8N687	0.007001266349107
O43813	Q96EF9	0.007001266349107
O43813	Q07092	0.007001266349107
P26583	Q8IYF1	0.007001266349107
Q6WQI6	Q96AY3	0.007001266349107
Q92915	O43813	0.007001266349107
P46778	Q9NUN7	0.007001266349107
Q9Y2P8	Q92623	0.007001266349107
Q9Y2P8	P30953	0.007001266349107
Q96KJ9	P50914	0.007001266349107
P62854	100128554	0.007001266349107
Q96MM6	Q9Y2P8	0.007001266349107
Q15582	P46778	0.007001266349107
132200	P62854	0.007001266349107
P46778	440570	0.007001266349107
P62854	353164	0.007001266349107
Q9Y2P8	Q9NS67	0.007001266349107
Q4G0J3	Q96FV9	0.0070012621581554
P25205	Q8NGF4	0.0070012593641877
Q9H0D6	Q8N2W9	0.0070012593641877
P25205	Q9NTU7	0.0070012593641877
Q9H0D6	O14798	0.0070012593641877
P25205	Q96QE2	0.0070012593641877
P25205	Q8WV07	0.0070012593641877
Q9NZM6	Q9H0D6	0.0070012593641877
P25205	Q8NGZ9	0.0070012593641877
P25205	Q5I7T1	0.0070012593641877
P25205	Q9UHH9	0.0070012593641877
P25205	O75830	0.0070012593641877
P25205	P16870	0.0070012593641877
P25205	Q9HAT1	0.0070012593641877
P25205	Q8IYX1	0.0070012593641877
P25205	Q9P0B6	0.0070012593641877
P25205	P51172	0.0070012593641877
P25205	Q6NT52	0.0070012593641877
P25205	Q8IYV9	0.0070012593641877
191585	P25205	0.0070012593641877
P25205	Q6ZSA7	0.0070012593641877
P25205	Q9BZF2	0.0070012593641877
P25205	Q9UPC5	0.0070012593641877
P25205	Q86W67	0.0070012593641877
O14569	Q9H0D6	0.0070012593641877
Q9H0D6	O14894	0.0070012593641877
Q8IYS8	Q9H0D6	0.0070012593641877
P52789	Q6UWP2	0.0070012593641877
P25205	Q14940	0.0070012593641877
P25205	Q92966	0.0070012593641877
P25205	Q6UXX5	0.0070012593641877
P11168	P25205	0.0070012593641877
P25205	Q7Z7C7	0.0070012593641877
P25205	P35638	0.0070012593641877
P25205	O14638	0.0070012593641877
P25205	Q12870	0.0070012593641877
Q9H0D6	O14522	0.0070012593641877
P25205	23434	0.0070012593641877
P25205	Q8WX39	0.0070012593641877
O15266	P25205	0.0070012593641877
Q9H0D6	Q9NPA1	0.0070012593641877
Q8N6F8	P25205	0.0070012593641877
Q9H0D6	Q8N8V2	0.0070012593641877
P25205	Q9BWK5	0.0070012593641877
Q99731	Q9H0D6	0.0070012593641877
Q9H0D6	O43676	0.0070012593641877
P25205	P42702	0.0070012593641877
P25205	Q30KQ9	0.0070012593641877
P25205	O43868	0.0070012593641877
P21912	Q9Y6C5	0.0070012575015425
Q9UKV0	O43447	0.0070012575015425
P56385	P37108	0.0070012570358812
Q9P2B2	Q8WVX9	0.0070012565702199
P62341	O43765	0.0070012435317039
Q9BS26	Q9H8H0	0.0070012435317039
Q9ULJ8	Q9Y266	0.0070012435317039
Q5TDH0	Q86YT6	0.0070012435317039
Q96LA8	Q8IY26	0.0070012435317039
P10398	Q9GZN1	0.0070012435317039
Q9HAR2	Q96L58	0.0070012435317039
P16219	P31025	0.0070012435317039
Q9H910	Q7Z7N9	0.0070012435317039
Q16352	Q8TEB1	0.0070012435317039
P28289	Q8TD10	0.0070012435317039
Q16836	Q9H4A5	0.0070012435317039
Q8NFH3	Q9BT73	0.0070012435317039
O00459	P48200	0.0070012435317039
Q14766	Q14671	0.0070012435317039
Q96QA5	Q96GV9	0.0070012435317039
Q9H3F6	Q9NQT5	0.0070012435317039
Q6ZRS2	Q9Y639	0.0070012435317039
Q6PJ69	O00754	0.0070012435317039
Q99733	O75298	0.0070012435317039
Q9NRR5	Q9UNH7	0.0070012435317039
Q9H993	Q8IZ07	0.0070012435317039
Q8WXE1	Q8IWV7	0.0070012435317039
O95057	O94832	0.0070012435317039
Q99805	Q7Z6J8	0.0070012435317039
O95470	P49356	0.0070012435317039
Q96NT5	Q8NDV7	0.0070012435317039
Q96DR5	P38432	0.0070012435317039
Q6P444	Q99805	0.0070012435317039
Q9BTE3	Q9H6E4	0.0070012435317039
Q76I76	P32455	0.0070012435317039
Q16836	Q13043	0.0070012435317039
Q8NFC6	P09525	0.0070012435317039
Q8IXI2	Q9H2G9	0.0070012435317039
P16035	Q9H4H8	0.0070012435317039
Q00059	Q02930	0.0070012435317039
P24390	Q03113	0.0070012435317039
Q9HCU5	Q8N3R9	0.0070012435317039
P61201	O95714	0.0070012435317039
Q8N108	O95861	0.0070012435317039
Q9Y6W5	P01112	0.0070012435317039
O94966	Q9BRY0	0.0070012435317039
Q9UJC3	Q9H6E4	0.0070012435317039
Q9UKK6	Q6ZRP7	0.0070012435317039
Q9NWT6	O95905	0.0070012435317039
O94763	Q8TDW7	0.0070012435317039
Q96MX6	Q15269	0.0070012435317039
Q13126	P01591	0.0070012435317039
Q6AI08	O75648	0.0070012435317039
Q9BT67	Q9NUP9	0.0070012435317039
Q9NVW2	Q8NE62	0.0070012435317039
Q16836	Q9UPW6	0.0070012435317039
Q15545	Q9BWS9	0.0070012435317039
Q96JB3	Q07020	0.0070012435317039
Q9Y519	Q96T37	0.0070012435317039
Q8WUF8	O75616	0.0070012435317039
P04818	O00592	0.0070012435317039
Q9H6E5	Q9Y3Y2	0.0070012435317039
Q9NVW2	O95785	0.0070012435317039
Q8IXI2	Q9UHG2	0.0070012435317039
P10809	Q8N697	0.0070012435317039
Q7KZI7	Q99470	0.0070012435317039
O15033	Q99523	0.0070012435317039
Q9H488	Q6ZMK1	0.0070012435317039
P28331	Q8WV83	0.0070012435317039
Q53G59	Q96PY6	0.0070012435317039
P63000	Q96HR3	0.0070012435317039
Q9UBS4	Q7KZI7	0.0070012435317039
Q15029	Q14118	0.0070012435317039
Q9H2G4	O15067	0.0070012435317039
P11171	P48200	0.0070012435317039
Q9H2G4	Q99523	0.0070012435317039
Q9UP83	Q9HAV7	0.0070012435317039
P04818	Q96H79	0.0070012435317039
P08574	P27448	0.0070012435317039
Q8NFH4	O75467	0.0070012435317039
Q9UQ80	Q09019	0.0070012435317039
Q9NZW5	P31944	0.0070012435317039
Q6NSI4	O75460	0.0070012435317039
Q15818	Q9UHR6	0.0070012435317039
P28325	P38432	0.0070012435317039
F5GYL9	P41250	0.00700124213472
Q14596	P68400	0.0070012384094297
Q9NUQ7	Q9H0X4	0.0070012379437685
Q96CP6	P04637	0.0070012332871556
P02042	P56192	0.0070012309588491
Q6Q0C1	P11717	0.0070012272335588
55370	O00567	0.0070012272335588
Q8NCV1	O14980	0.0070012272335588
P11717	Q96PU4	0.0070012272335588
P15382	P11717	0.0070012272335588
O14980	Q6PEY1	0.0070012272335588
Q6UWM7	O00567	0.0070012272335588
Q71F23	O95199	0.0070012221112847
Q9BWH2	Q5T750	0.0070012221112847
Q9UM07	Q13148	0.0070012221112847
O95644	Q9H3K6	0.0070012221112847
Q9H1C7	Q9NRH1	0.0070012221112847
Q92820	Q8N0V3	0.0070012221112847
Q9H1E3	Q9H3M7	0.0070012221112847
Q9NXU5	Q16629	0.0070012221112847
O15554	P22307	0.0070012221112847
O15145	Q9HC98	0.0070012221112847
Q53GL0	Q5T750	0.0070012221112847
Q9BT04	Q5T750	0.0070012221112847
P82979	Q86VZ6	0.0070012221112847
P10768	P84074	0.0070012221112847
P68036	Q7Z6J8	0.0070012221112847
P63000	Q12934	0.0070012221112847
Q8WVL7	Q16629	0.0070012221112847
Q16698	Q9BY50	0.0070012221112847
Q8NC60	P31949	0.0070012221112847
P63000	Q9BS18	0.0070012221112847
P08949	Q5T750	0.0070012221112847
Q86V25	Q8WW12	0.0070012221112847
Q9H1E3	Q9NYF3	0.0070012221112847
Q9NXA8	Q96MG8	0.0070012221112847
Q9H7P6	Q5T750	0.0070012221112847
P14324	Q13454	0.0070012221112847
Q9H1E3	Q16587	0.0070012221112847
P05161	P47224	0.0070012221112847
P49427	P68036	0.0070012221112847
Q86WX3	Q5SW96	0.0070012221112847
O00330	Q8WVQ1	0.0070012221112847
P25325	P56937	0.0070012221112847
Q8IV08	Q9Y570	0.0070012221112847
Q8WW12	Q6V9R5	0.0070012221112847
P50213	P30305	0.0070012221112847
P82979	Q14155	0.0070012221112847
Q8NBP5	Q9H3K6	0.0070012221112847
Q8WUJ0	Q9NRH1	0.0070012221112847
Q9H1E3	Q99909	0.0070012221112847
Q9H1R3	Q9NRH1	0.0070012221112847
P55809	Q8TER5	0.0070012221112847
Q8N0V3	P61923	0.0070012221112847
Q9NX07	Q9Y4P8	0.0070012221112847
Q13394	Q9H3K6	0.0070012221112847
Q9UIJ7	Q0P6H9	0.0070012221112847
Q96FJ2	Q7L2Z9	0.0070012221112847
C9JLW8	Q9Y6H3	0.0070012221112847
O75122	Q9UIJ7	0.0070012221112847
Q9BW85	Q9H3K6	0.0070012221112847
Q9GZZ1	Q5T750	0.0070012221112847
P33241	Q8WW12	0.0070012221112847
Q9UJZ1	Q9Y243	0.0070012221112847
Q6NS38	Q5T750	0.0070012221112847
Q8IUE0	Q5T750	0.0070012221112847
Q9UIJ7	Q92506	0.0070012221112847
Q659A1	P08574	0.0070012221112847
O76096	Q9H3K6	0.0070012221112847
Q96A23	P63000	0.0070012221112847
Q02833	Q9H3K6	0.0070012221112847
Q14592	Q9Y277	0.0070012221112847
Q92843	P68036	0.0070012221112847
Q9UJZ1	Q96NE9	0.0070012221112847
Q9H4I9	Q16629	0.0070012221112847
Q12879	Q9H910	0.0070012221112847
Q9NQZ6	Q9BQ61	0.0070012221112847
Q9NTK5	O60427	0.0070012221112847
P63000	Q9UBC1	0.0070012221112847
Q16698	Q9H2G9	0.0070012221112847
P82979	Q99502	0.0070012221112847
C9JLW8	Q9Y5G8	0.0070012221112847
Q674R7	O00330	0.0070012221112847
P25325	Q12802	0.0070012221112847
Q93062	Q5T750	0.0070012221112847
Q9UJZ1	Q16878	0.0070012221112847
O75015	Q9H3K6	0.0070012221112847
P82979	Q9NYF3	0.0070012221112847
P06746	Q5T750	0.0070012221112847
Q9H910	Q8N5V2	0.0070012221112847
Q9NY35	P50213	0.0070012221112847
P63000	Q6TCH7	0.0070012221112847
P98172	P08243	0.0070012207143008
P33991	Q99569	0.0070012118667364
Q15075	Q9BRQ6	0.0070012067444622
Q9BXS4	Q8NEX9	0.0070012067444622
Q9Y446	Q9NRR5	0.0070012067444622
O75439	Q8N2M8	0.007001201622188
Q96I59	P68363	0.0070012011565268
728932	O95433	0.0070011946372687
P50552	P02751	0.0070011834613978
Q5TA45	Q8IVT5	0.0070011834613978
P10398	Q8WWC4	0.0070011815987527
Q4J6C6	Q12931	0.0070011797361075
P46782	P05154	0.0070011718198657
Q02978	Q6NUM6	0.0070011704228818
Q9NZ09	P52788	0.0070011662319302
P49006	P35527	0.0070011629723012
P54687	Q14764	0.007001151330769
Q14764	O75446	0.007001151330769
Q1MSJ5	Q14764	0.007001151330769
Q9H2J7	O43447	0.0070011499337852
P35251	P07951	0.0070011490024626
Q9BQ15	P35240	0.00700114807114
P62249	O15164	0.0070011396892368
Q9HCK5	O15357	0.0070011387579143
Q9Y678	Q9ULH0	0.0070011354982852
P55884	Q8IXM2	0.0070011280477046
Q16181	A1L390	0.0070011280477046
P49721	Q9UK97	0.0070011280477046
P14735	O43567	0.0070011280477046
Q9UPV9	O00410	0.0070011280477046
P07237	P78346	0.0070011280477046
P37268	Q04637	0.0070011238567531
Q9UBV2	P35869	0.0070011224597692
Q8IUR7	Q8IXK2	0.0070011224597692
P32119	Q96RG2	0.0070011187344789
Q96FJ2	P84077	0.0070011168718338
Q8TBR7	O75131	0.0070011126808822
O75526	Q99653	0.0070011117495596
P10909	Q9UKY7	0.0070011117495596
Q5T8D3	P60660	0.0070011117495596
O60828	O43286	0.0070011084899306
Q53TN4	Q1KMD3	0.007001104298979
Q99798	P29275	0.007001104298979
Q04446	P12270	0.0070011029019951
P86790	P11117	0.0070011005736887
Q5T1M5	Q99519	0.0070011005736887
O75146	P55209	0.0070010940544307
Q6UWP8	O75368	0.0070010935887694
P08236	P30825	0.0070010935887694
Q9H074	O75368	0.0070010935887694
O15321	P49006	0.0070010935887694
Q9UNF1	P45877	0.0070010935887694
Q8NCW5	O14828	0.0070010935887694
Q9Y5V3	Q16585	0.0070010935887694
P56381	P31942	0.0070010935887694
P22061	Q13444	0.0070010935887694
C9JLW8	O00469	0.0070010935887694
Q9Y3B4	Q9Y2G5	0.0070010935887694
Q5D862	Q9UMX5	0.0070010935887694
P09497	Q9H488	0.0070010935887694
Q8WXF1	Q5R3I4	0.0070010898634791
O75381	O14907	0.0070010880008339
P30530	Q9NX40	0.0070010880008339
P26447	O94919	0.0070010880008339
Q9P003	Q9Y624	0.0070010861381888
P48426	Q96MM7	0.0070010847412049
Q8NHB7	Q16643	0.0070010782219469
Q6EKJ0	Q16643	0.0070010782219469
O15027	P09471	0.007001073565334
Q9UNZ2	Q9HCI5	0.0070010730996727
Q9BQ67	P62807	0.0070010721683502
Q13126	O43765	0.0070010717026889
Q8TBB6	Q12905	0.007001067046076
Q86UX2	Q12905	0.007001067046076
170393	Q12905	0.007001067046076
Q86WW8	Q12905	0.007001067046076
Q5T036	Q12905	0.007001067046076
Q9HCJ1	Q12905	0.007001067046076
O14980	P01042	0.0070010633207857
Q8N6H7	Q99623	0.0070010633207857
Q96CF2	O15083	0.0070010554045438
P19883	P19022	0.00700105400756
339906	P19022	0.00700105400756
P19022	Q9NRE2	0.00700105400756
P19022	Q9Y4C5	0.00700105400756
Q9UKR8	P19022	0.00700105400756
P19022	Q6UXY8	0.00700105400756
P19022	Q7LDG7	0.00700105400756
Q9H209	P19022	0.00700105400756
P19022	Q9H6Z9	0.00700105400756
O75934	A0MZ66	0.00700105400756
Q02241	P63244	0.0070010530762374
P83111	Q96HS1	0.0070010512135922
O15031	P29966	0.0070010484196245
Q13310	Q8N6T3	0.0070010456256568
Q9H8M7	Q9NYU2	0.0070010377094149
Q01804	P56134	0.0070010302588343
Q86XP3	Q9H257	0.0070010223425924
P08559	O75569	0.0070010218769311
Q9BRR8	Q12968	0.0070010190829634
P39880	Q8ND04	0.0070010088384151
Q9H977	P63172	0.0070010065101087
Q13416	Q9UPT8	0.0070010046474635
O00410	P05783	0.0070010037161409
P17066	P15586	0.0070010023191571
Q63ZE4	O75643	0.0070010004565119
O75643	Q6UXC1	0.0070010004565119
P63215	Q00325	0.0070009999908506
Q1X8D7	Q9Y3F4	0.0070009999908506
P22061	Q16581	0.0070009999908506
Q9Y5G0	Q9UBX3	0.0070009995251894
O95248	Q9P2N7	0.0070009981282055
Q96GQ7	Q9UBW7	0.0070009981282055
Q9ULM3	Q9NZ63	0.0070009967312216
Q6EEV4	Q12905	0.0070009916089475
Q9NZ01	A8MXV4	0.0070009916089475
P09622	Q9NRA8	0.0070009906776249
P41208	Q53GQ0	0.0070009883493185
Q8N4V1	O75880	0.0070009874179959
P22314	Q9UKI8	0.007000986021012
Q9UJW0	Q96QC0	0.0070009841583669
Q9Y277	O75828	0.0070009832270443
Q9HCJ0	P83881	0.0070009813643991
Q08380	Q658Y4	0.0070009748451411
P42356	P35527	0.0070009743794798
P42356	P04264	0.0070009743794798
Q9UM54	O00505	0.0070009734481573
Q5T8D3	O15173	0.0070009725168347
P31321	P28482	0.0070009725168347
O00308	P48167	0.0070009720511734
O76081	P13984	0.0070009711198508
P34932	P01024	0.0070009706541895
Q53GS9	Q969S9	0.0070009669288992
P17707	Q07955	0.0070009669288992
P50548	P62316	0.0070009669288992
Q7Z419	P63010	0.0070009655319154
O14653	Q8N766	0.0070009552873671
P46778	Q86XI2	0.0070009534247219
Q92889	O00410	0.0070009529590606
O14734	P53992	0.0070009492337703
Q9NWT6	O43660	0.00700094550848
Q9Y2H5	Q99623	0.0070009445771574
Q8N7X0	Q15233	0.0070009445771574
Q8N7X0	Q15365	0.0070009445771574
Q8N7X0	P62424	0.0070009445771574
P78330	P09669	0.0070009399205446
O75312	O60784	0.0070009399205446
P04179	P05198	0.0070009399205446
P35232	P50548	0.0070009399205446
P22314	P09669	0.0070009399205446
P12955	Q99816	0.0070009399205446
P62312	Q9HAV7	0.0070009399205446
Q9Y5Z4	Q9NRF9	0.0070009399205446
O43684	Q16762	0.0070009399205446
Q9NRV9	O60784	0.0070009399205446
Q9P2J5	Q9H4G4	0.0070009399205446
Q03252	Q9UIW2	0.0070009399205446
Q969T9	P61077	0.0070009399205446
P62312	P48637	0.0070009399205446
P20042	P31937	0.0070009399205446
Q86UA1	Q15121	0.0070009399205446
O43598	Q8WWI1	0.0070009399205446
P29401	P61225	0.0070009399205446
P19404	Q5JVF3	0.0070009399205446
O00116	Q9NZ71	0.0070009399205446
Q96L15	P47985	0.0070009399205446
O75694	Q9BVC4	0.0070009399205446
Q9Y5J7	P27144	0.0070009399205446
Q8TCG2	O00116	0.0070009399205446
P11413	Q9NYU1	0.0070009399205446
Q8IZ83	Q9UJ14	0.0070009399205446
Q4VC31	P05198	0.0070009399205446
Q9GZS3	P11362	0.0070009399205446
P16278	P52434	0.0070009399205446
Q96K37	Q8IZ83	0.0070009399205446
P50548	Q9NPA8	0.0070009399205446
Q16762	P54920	0.0070009399205446
P62312	Q9H4A4	0.0070009399205446
P62760	P68431	0.0070009399205446
O75347	O75937	0.0070009399205446
Q15004	Q86UA1	0.0070009399205446
P12955	Q9NYL9	0.0070009399205446
O43765	P61225	0.0070009399205446
P30154	Q92945	0.0070009399205446
O14908	P07311	0.0070009399205446
Q9NPH2	Q9NP58	0.0070009399205446
Q9H8G2	O60784	0.0070009399205446
Q9Y5S9	Q9UHA4	0.0070009399205446
Q05682	Q13404	0.0070009399205446
Q9NY33	P62495	0.0070009399205446
Q92820	Q6AI12	0.0070009399205446
Q8ND04	Q99536	0.0070009399205446
O60869	Q15075	0.0070009399205446
P30154	Q99417	0.0070009399205446
Q9H488	P62873	0.0070009399205446
Q9NPH2	P05556	0.0070009399205446
Q969F9	Q15436	0.0070009399205446
Q08257	Q9HBG6	0.0070009399205446
P22392	O75822	0.0070009399205446
Q15437	Q9HBG6	0.0070009399205446
O43237	Q9Y696	0.0070009399205446
P12931	P22314	0.0070009399205446
Q13085	P48739	0.0070009399205446
P01034	Q9NX07	0.0070009399205446
P12955	P12814	0.0070009399205446
O43237	O14561	0.0070009399205446
O43847	Q9UHA4	0.0070009399205446
Q96IZ0	Q13404	0.0070009399205446
P07108	Q9NRF9	0.0070009399205446
P35221	P08134	0.0070009399205446
P62312	Q9Y5Z4	0.0070009399205446
Q9Y5J7	Q9GZT8	0.0070009399205446
Q86UD1	Q9BVG4	0.0070009399205446
Q9NPH2	Q92791	0.0070009399205446
Q9HBG6	Q99470	0.0070009399205446
Q2TAY7	A6NL28-2	0.0070009399205446
P49419	Q8IWV8	0.0070009399205446
Q9Y4W2	P53384	0.0070009399205446
P67936	3501	0.0070009399205446
Q9BRT8	Q8N9N2	0.0070009399205446
Q96G03	P35580	0.0070009399205446
Q9UHR5	Q13526	0.0070009399205446
Q9BPX5	Q9UBQ7	0.0070009399205446
Q15004	Q9NX07	0.0070009399205446
Q8N0T1	P09496	0.0070009399205446
A6NL28-2	Q9H910	0.0070009399205446
Q96BP2	Q16626	0.0070009399205446
Q16595	Q9NRF9	0.0070009399205446
Q13555	Q9UIQ6	0.0070009399205446
Q8NCW5	Q9NRF9	0.0070009399205446
Q7Z417	P53634	0.0070009399205446
Q9HBH1	P0C0S5	0.0070009399205446
P47985	Q9NRF9	0.0070009399205446
Q13404	Q8WWI1	0.0070009399205446
P35580	O75822	0.0070009399205446
P14649	Q9UBK9	0.0070009399205446
Q5JRA6	Q9BPW8	0.0070009399205446
Q96IZ0	O43598	0.0070009399205446
Q16626	Q9BVG4	0.0070009399205446
Q96FJ2	A5A3E0	0.0070009399205446
Q8NBJ7	P27695	0.0070009399205446
P12955	Q8WWI1	0.0070009399205446
Q9Y224	Q8TBC4	0.0070009399205446
Q2TAY7	Q7Z4F1	0.0070009399205446
Q8NBJ7	Q15121	0.0070009399205446
P62879	Q5T9L3	0.0070009399205446
P33993	Q9NX20	0.0070009399205446
P12931	P51659	0.0070009399205446
P11413	P55268	0.0070009399205446
Q99816	O43598	0.0070009399205446
Q13112	Q3ZCM7	0.0070009399205446
Q9NPH2	P53634	0.0070009399205446
Q9BZE4	O43166	0.0070009380578994
Q14789	P15531	0.0070009245537221
P06748	P49643	0.0070009240880608
Q9Y2R5	O00399	0.0070009198971092
Q96KR1	Q9Y3B2	0.0070009166374802
Q8NBJ5	P50281	0.0070009152404963
Q8NBJ5	O95298	0.0070009152404963
P04792	Q92879	0.0070009138435125
Q9Y4L1	O94808	0.0070009119808673
Q2M1P5	Q02218	0.0070009096525609
O95104	Q2TAY7	0.0070009096525609
O00505	Q6EEV4	0.0070009096525609
P12004	Q96B42	0.0070009087212383
Q15459	Q06323	0.007000908255577
P00918	P40763	0.0070009059272706
P0C0S5	P01008	0.0070009059272706
Q13555	P01130	0.0070009059272706
Q9NV96	Q9NUU7	0.0070009059272706
P61758	Q9UP95	0.0070009035989642
Q9HCN8	Q13404	0.0070009026676416
P60981	Q9NUQ9	0.0070009008049964
Q9HAW0	Q8N4Q1	0.0070008966140449
Q9HAT2	Q9NP97	0.0070008910261094
Q96BQ5	P40429	0.0070008849725127
P60983	Q00765	0.0070008817128837
P07942	P14618	0.0070008733309805
P19838	Q5JTC6	0.0070008705370128
Q9BXU2	O75475	0.0070008658803999
P15170	Q9UPN7	0.0070008621551096
Q14651	Q99623	0.0070008537732064
Q86UW1	Q8WU90	0.0070008514449
Q8WU90	Q96MC5	0.0070008514449
Q96BY2	Q8WU90	0.0070008514449
Q96AE4	Q9UHB6	0.0070008374750614
Q6VMQ6	Q09666	0.0070008337497711
O60313	P15260	0.0070008295588195
Q9H773	Q9UKU9	0.0070008276961743
Q6P1W5	P15374	0.0070008276961743
Q7Z3Z2	Q9H773	0.0070008276961743
P15408	Q9H773	0.0070008276961743
O75381	Q9Y5Z7	0.0070008276961743
Q9H773	Q96DR7	0.0070008276961743
Q9UHD4	P15374	0.0070008276961743
Q9NQ25	Q9H773	0.0070008276961743
Q9H773	P49798	0.0070008276961743
P15374	P15169	0.0070008276961743
Q99578	P15374	0.0070008276961743
O00712	Q9H773	0.0070008276961743
P15374	P43630	0.0070008276961743
Q5J8X5	P15374	0.0070008276961743
Q9H773	Q9NVL8	0.0070008276961743
Q9NVC3	Q9H773	0.0070008276961743
P15374	Q6UYE1	0.0070008276961743
Q9H773	O95561	0.0070008276961743
Q9H9P8	Q9UJZ1	0.0070008276961743
Q17RB8	Q9H773	0.0070008276961743
112401	P15374	0.0070008276961743
Q9UIL8	Q9H773	0.0070008276961743
Q8IX19	P15374	0.0070008276961743
Q9H773	Q8IWF9	0.0070008276961743
Q9NTI7	Q9H773	0.0070008276961743
P36871	Q96GD0	0.0070008244365453
Q8N2H3	Q13247	0.007000823970884
P10242	Q9UHX1	0.0070008230395615
Q92922	Q02078	0.0070008221082389
O76021	Q96C92	0.007000820711255
Q9NS69	Q9Y4J8	0.0070008193142712
Q9BXM9	Q9H0E2	0.0070008165203034
P06681	P07900	0.0070008160546422
O94779	P07900	0.0070008160546422
Q14974	Q8WWK9	0.0070008137263357
P48634	Q15788	0.0070008118636906
O75925	Q9Y2J2	0.0070008118636906
Q8N7H5	Q15811	0.0070008118636906
P78344	Q9Y3D5	0.0070008118636906
Q6ULP2	P08621	0.0070008118636906
Q9NY33	P45974	0.0070008034817874
P61769	Q16850	0.007000801153481
Q96AX1	O94763	0.0070007997564971
P09110	O14745	0.0070007941685616
Q6IS14	P37802	0.0070007853209972
P13995	P34130	0.0070007829926908
Q9H1M4	Q16543	0.0070007829926908
P30532	Q86WA8	0.0070007815957069
P62318	Q9UKV5	0.0070007783360779
Q14108	Q92747	0.0070007783360779
Q9Y3B4	Q8N3Y3	0.0070007783360779
Q9UBQ5	Q9H1K4	0.0070007783360779
Q96J01	A5A3E0	0.0070007783360779
O14773	P14678	0.0070007783360779
Q9Y2T3	Q14258	0.0070007774047553
Q96BZ9	Q6ZNB6	0.0070007699541747
Q96AB3	Q03518	0.0070007680915296
Q10567	O14745	0.0070007680915296
Q9NRY4	P23921	0.0070007680915296
Q86UX6	O95067	0.0070007615722715
Q9Y2X3	Q12769	0.0070007615722715
Q8TED0	Q9BS18	0.0070007615722715
O60763	O15347	0.0070007615722715
Q86TC9	Q9UGU5	0.0070007615722715
Q75N03	Q9NPJ6	0.0070007615722715
Q8WWM7	O75643	0.0070007587783038
Q9NX58	Q14671	0.0070007578469812
P49748	Q8NI08	0.0070007569156587
Q92673	P61088	0.0070007559843361
Q9Y5V3	P61981	0.0070007513277232
Q8TC44	P51659	0.0070007489994168
P17858	Q99966	0.0070007415488362
P00367	Q8IX01	0.007000739686191
P61962	Q16555	0.0070007382892072
Q8IXW5	O14744	0.0070007378235459
A5YKK6	Q96DH6	0.0070007313042879
Q8IV50	Q92890	0.0070007294416427
P42694	Q12834	0.007000716868788
O00743	Q8N122	0.0070007150061428
Q8NBF6	Q12905	0.0070007047615945
Q9UN37	Q9Y2I1	0.0070007005706429
O00443	Q02108	0.0070007005706429
Q96PY5	Q9NP61	0.0070006987079977
O00592	Q8WUM9	0.0070006949827075
Q8N684	O75526	0.0070006945170462
Q9UBP9	O75962	0.007000692654401
P28340	P63167	0.007000689394772
P08708	P15056	0.0070006852038204
Q13363	O15432	0.0070006814785301
P37108	P12035	0.0070006810128688
Q5T9L3	Q9Y4I1	0.0070006805472075
P42785	P60983	0.0070006782189011
P30043	Q9H3K6	0.0070006782189011
Q9BPX5	P49773	0.0070006782189011
Q8WUB8	Q6UX04	0.0070006716996431
Q13085	Q9C0E8	0.0070006707683205
P51398	Q16643	0.0070006577298045
P14314	Q9P016	0.007000655401498
P14314	Q9UBM8	0.007000655401498
P14314	P07148	0.007000655401498
Q6PB30	P14314	0.007000655401498
Q92614	Q53GT1	0.0070006465539336
P63151	Q13049	0.0070006293244659
Q9NW61	P19388	0.0070006279274821
Q8NCG7	Q9UBB6	0.0070006237365305
P56182	100507703	0.0070006237365305
Q9UKB1	Q96FN4	0.0070006237365305
Q9BW27	P12109	0.0070006237365305
Q6ZMG9	P11279	0.0070006237365305
P61009	O60779	0.0070006237365305
O14734	Q8TDW7	0.0070006237365305
O00560	Q9Y3D0	0.0070006237365305
Q8TBR7	P86790	0.0070006237365305
Q9H3P7	Q9C0D3	0.0070006237365305
O43464	Q10471	0.0070006237365305
O60739	P52732	0.0070006237365305
Q6P1L8	Q9UET6	0.0070006237365305
O14776	P34931	0.0070006237365305
Q9BTU6	P62820	0.0070006232708692
P46779	Q92973	0.0070006200112402
O94906	P61421	0.0070006190799176
Q969F9	O95831	0.0070006190799176
P17661	Q5T2N8	0.0070006130263209
Q8NCC3	P11172	0.0070006130263209
Q6S8J3	Q9H582	0.0070006097666919
101930123	Q9BYW2	0.0070006097666919
Q15287	O95678	0.0070006097666919
Q6PIJ6	Q9Y4F3	0.0070006097666919
Q9NY27	Q8TD16	0.0070006097666919
Q9H0D6	P58340	0.0070006097666919
Q9UJU6	Q14571	0.0070006097666919
Q76FK4	Q9HCH0	0.0070006097666919
Q9NZI7	O43719	0.0070006097666919
Q9P266	P05783	0.0070006065070629
O95159	Q16630	0.0070006027817726
Q96EY7	Q96SQ9	0.0070006027817726
P0C0S5	P0C2W1	0.0070006027817726
Q8IUF8	P29218	0.0070006027817726
Q86SG5	P49257	0.0070006027817726
Q9NRZ9	Q16762	0.0070006027817726
O75381	Q8IWT6	0.0070006027817726
O60476	Q7Z4W1	0.0070006027817726
P21964	A6NFN3	0.0070006027817726
Q9UBQ6	Q9NV79	0.0070006027817726
P08253	Q9BY44	0.0070006027817726
P84077	Q16527	0.00700060185045
Q14692	Q4KMP7	0.007000595331192
Q0PNE2	Q9UBK9	0.0070005943998694
Q495M9	O14950	0.0070005916059017
P56381	O43809	0.0070005874149501
P43307	Q9BT04	0.0070005850866436
O75190	Q9UMR7	0.0070005841553211
P50213	Q9NPA8	0.0070005827583372
O15164	Q5JTH9	0.0070005818270146
Q9NSY1	Q9BPU6	0.0070005641318857
Q9BT09	Q7L5D6	0.007000561337918
Q9UBR2	O75223	0.0070005590096116
Q96MY1	P11177	0.0070005585439503
P02814	Q6UB35	0.0070005585439503
P21281	P42357	0.0070005585439503
Q9BZK7	P62888	0.0070005543529987
Q8WWF8	P17987	0.0070005501620471
Q9UI43	P12270	0.0070005417801439
Q9BT73	Q5SY16	0.0070005417801439
Q9P2D0	P61758	0.0070005361922085
P43686	Q9BZ76	0.007000520825386
Q14498	Q7L1Q6	0.0070005115121603
P28331	O75608	0.0070005054585635
Q15773	P53680	0.0070005040615797
P67936	Q9Y277	0.0070004952140152
O96028	P62070	0.00700049335137
Q9NPL8	Q8IY37	0.00700049335137
Q9H061	Q86YT6	0.00700049335137
P57105	Q8N5N7	0.00700049335137
P78362	ENSG00000178605	0.0070004919543862
O14802	ENSG00000178605	0.0070004919543862
Q9BV68	Q9NZ01	0.007000490091741
P10809	Q86U44	0.0070004891604185
P42167	P24534	0.0070004831068217
Q5TA45	Q13509	0.0070004821754992
Q9Y673	Q03252	0.0070004817098379
Q9UBI6	Q99598	0.0070004817098379
Q92598	Q16650	0.0070004700683057
P04040	Q92688	0.0070004686713218
O60925	Q68DX3	0.007000467274338
P17096	Q9H2Y7	0.0070004663430154
Q13351	Q12849	0.0070004630833864
Q96CU9	O15355	0.0070004621520638
Q96EP0	Q96FV2	0.0070004612207412
Q9Y285	Q8N4P3	0.0070004612207412
Q96PZ0	P33981	0.0070004565641283
P05015	P30040	0.0070004560984671
O95817	P05556	0.0070004509761929
Q9NUJ1	Q9BRX2	0.0070004486478865
Q2TAY7	P46977	0.0070004477165639
Q9UMX0	Q99829	0.00700044631958
Q9H9Y2	P04075	0.0070004286244511
Q92545	P51532	0.007000423502177
Q8NEF3	Q92945	0.007000423502177
O15027	Q9BTY2	0.0070004160515964
O60906	O60271	0.0070004137232899
Q8WXW3	Q8TEM1	0.0070004132576286
Q9UQ80	Q08379	0.0070004011504352
Q99873	Q6P4R8	0.0070003969594836
P06280	P67812	0.0070003950968384
P12956	P15170	0.0070003904402256
O15047	P55209	0.0070003848522901
Q9H936	P21580	0.0070003839209675
Q9H936	Q9NX57	0.0070003839209675
Q9H936	Q9HBL8	0.0070003839209675
Q9H936	Q9UHK6	0.0070003839209675
Q9H936	Q9UNT1	0.0070003839209675
Q53T59	Q9H936	0.0070003839209675
Q9ULV3	Q12800	0.0070003806613385
P40763	Q9Y4P8	0.0070003760047256
P40763	Q9UBC2	0.0070003760047256
Q9BSK2	P50502	0.0070003732107579
Q9NVW2	Q9H6E4	0.0070003732107579
O15212	Q15155	0.0070003732107579
P17858	P19438	0.0070003722794353
O43809	Q9Y5X1	0.0070003713481128
Q9NNW5	Q9Y366	0.0070003671571612
O14654	Q9NXC5	0.0070003671571612
Q15904	Q9NX00	0.007000365294516
P24347	Q15233	0.007000362034887
Q9Y5B6	Q8N201	0.0070003611035645
P35268	O00488	0.0070003583095967
P60953	A6NL28-2	0.0070003583095967
P35573	P62333	0.0070003550499677
Q16537	P06213	0.0070003527216613
P16260	P12110	0.0070003527216613
Q9BWM7	O75306	0.0070003452710807
O43242	P20908	0.0070003438740968
O75746	Q9P246	0.0070003415457904
P29083	P41227	0.0070003387518227
P10768	Q96NG8	0.0070003350265324
P52739	P10768	0.0070003350265324
P16473	O00487	0.0070003340952098
P33991	Q99742	0.0070003340952098
Q13547	Q9P2D0	0.0070003331638872
O14863	Q86V81	0.0070003331638872
Q9NQ89	P83731	0.0070003313012421
P02745	P35268	0.0070003313012421
P35268	Q96AW1	0.0070003313012421
P55209	P42261	0.0070003313012421
Q7Z478	P63165	0.0070003238506615
Q14204	Q4KMZ8	0.0070003224536776
Q99598	O14617	0.0070003191940486
Q6W2J9	O43660	0.0070003187283873
P78356	P52907	0.0070003173314034
Q5TC82	P48506	0.0070003140717744
Q9H6T3	Q96RY7	0.0070003122091293
Q8N163	P62140	0.007000308483839
Q9BZK7	P24941	0.0070003042928874
P15153	O00264	0.007000301964581
Q6ZT12	O60784	0.0070003005675971
P04279	O75937	0.0070002977736294
Q7Z2W4	Q14011	0.0070002884604036
Q8WVS4	O60664	0.0070002870634198
Q7L014	Q9BVL2	0.0070002819411456
Q9BYD9	P61758	0.0070002772845327
P26599	Q8TD10	0.0070002768188714
P16402	Q8TAT6	0.0070002726279199
P56381	Q00059	0.0070002707652747
Q9Y5P6	Q16527	0.0070002675056457
Q53G59	Q8IWS0	0.0070002656430006
Q9HCJ0	O43615	0.007000264711678
Q13442	Q9NSK0	0.0070002637803554
Q9GZR7	Q99590	0.0070002595894038
Q9ULT8	Q12904	0.0070002423599362
O96019	P63241	0.0070002414286136
Q9BQ15	P78318	0.0070002409629523
P10909	Q9Y230	0.007000233978033
Q96AE4	P35237	0.007000230718404
Q16512	Q9Y570	0.0070002279244363
O60942	Q07837	0.007000227458775
P50750	Q07837	0.007000227458775
Q8TF09	Q92547	0.007000227458775
Q96LZ3	Q5JVF3	0.007000227458775
ENSG00000187605	O43159	0.007000227458775
Q9BVM4	O15294	0.007000227458775
Q969T4	Q8WXF7	0.007000227458775
P61604	Q07837	0.007000227458775
Q96MW1	Q08043	0.007000227458775
Q8N9W6	Q2TAY7	0.007000227458775
P43366	Q8NBS9	0.007000227458775
Q9NS00	Q96CN9	0.007000227458775
Q05519	P22392	0.007000227458775
Q9NYU1	Q9NXD2	0.007000227458775
O75061	Q9GZT9	0.007000227458775
Q07837	Q9NP79	0.007000227458775
Q9UL25	Q9BYB4	0.0070002074353396
Q9H9A6	P05387	0.0070002060383558
O75223	Q63HM1	0.0070002037100493
Q86WR0	P35613	0.0070002013817429
Q8NCW5	Q71UM5	0.0070002004504203
P61019	Q96QK1	0.0070001971907913
O43291	Q9H7Z7	0.0070001939311623
P18850	P30405	0.0070001929998397
Q9Y2K5	Q5D862	0.0070001883432269
Q5D862	Q5PRF9	0.0070001883432269
P21266	Q8N5K1	0.007000186946243
P62854	Q71UM5	0.0070001846179366
Q9BXK1	P06746	0.0070001813583076
P55735	Q7L1Q6	0.0070001790300011
Q9P258	Q9H2G9	0.0070001785643398
Q96EB1	O75534	0.0070001776330173
Q9P2S5	Q08AD1	0.007000177167356
P42695	P17655	0.0070001729764044
P49768	Q14344	0.0070001729764044
Q96AX1	Q3SY69	0.0070001729764044
Q8TB36	P02786	0.0070001729764044
A4D1U4	P02786	0.0070001729764044
Q53H96	P26599	0.0070001711137592
P27708	Q9Y2T1	0.0070001706480979
P67936	Q9UBY0	0.0070001687854528
P04843	Q9H7H0	0.0070001636631786
Q15654	Q92628	0.0070001534186303
Q06945	Q9Y5A9	0.0070001510903239
O60885	Q9Y3X0	0.0070001482963562
Q15418	Q9H165	0.0070001482963562
Q969N2	Q99623	0.0070001482963562
Q99707	O75592	0.0070001478306949
Q9Y6J9	Q9NUQ6	0.0070001473650336
Q9UNE7	Q8WUM9	0.0070001473650336
P49756	Q96C92	0.0070001455023884
Q96S42	O75643	0.0070001427084207
ENSG00000197763	P26196	0.0070001422427594
P23919	Q7Z4W1	0.0070001417770981
P35659	Q15233	0.0070001417770981
Q14566	Q96HP4	0.0070001389831304
Q9UBS4	Q9UK76	0.0070001385174691
P47895	P14866	0.0070001310668885
P43490	Q9Y2G5	0.0070001296699047
Q9C0D5	Q13509	0.0070001273415982
Q9H4A4	Q6NTF9	0.0070001259446144
Q04637	Q5EBN2	0.0070001240819692
Q8IYB8	P68032	0.0070001240819692
Q15528	Q9H4G4	0.0070001226849853
P26232	Q12765	0.007000115700066
Q8NF37	P00387	0.0070001077838242
Q04726	Q86UK7	0.0070001077838242
Q9UBD5	Q96RT1	0.0070001077838242
Q99445	P13639	0.007000105921179
P01040	Q8N5F7	0.00700010266155
O95983	O75113	0.0070001017302274
Q96JQ2	O60566	0.0070001017302274
Q9Y3C6	Q13956	0.0070000998675823
Q9Y3C6	286183	0.0070000998675823
Q9Y3C6	146880	0.0070000998675823
Q9Y3C6	Q6IQ32	0.0070000998675823
P06748	O95696	0.0070000970736145
Q9BTV5	Q13347	0.0070000966079533
O60271	Q03001	0.0070000956766307
Q9P2R7	Q50LG9	0.0070000938139855
Q9H6A9	Q9H1A3	0.0070000938139855
O15120	Q14012	0.0070000938139855
Q11206	Q53EU6	0.0070000938139855
P48645	P22413	0.0070000938139855
P39880	O14763	0.0070000938139855
Q9BSR8	O00767	0.0070000938139855
Q99720	Q8WVQ1	0.0070000938139855
O75907	Q9BW92	0.0070000938139855
Q9NXK8	Q50LG9	0.0070000938139855
Q9UG56	Q9ULQ1	0.0070000938139855
P17931	Q8N442	0.0070000938139855
P49768	O60216	0.0070000938139855
Q8N3P4	Q96KA5	0.0070000938139855
Q9UK22	O75063	0.0070000938139855
Q9Y305	A6NED2	0.0070000938139855
Q9NXW2	Q8N3P4	0.0070000938139855
Q7Z2K6	Q9NUI1	0.0070000938139855
Q9NUQ7	Q8N3P4	0.0070000938139855
P36894	Q9P2W9	0.0070000938139855
Q9BRR3	Q9UP83	0.0070000938139855
Q8IVV7	P38571	0.0070000938139855
P55061	Q86U38	0.0070000938139855
Q9UQ49	Q9H6X2	0.0070000938139855
A4D1U4	Q9H7F0	0.0070000938139855
O95470	O95167	0.0070000938139855
Q9NZH0	O14966	0.0070000938139855
P11047	Q5UCC4	0.0070000938139855
P03915	O14787	0.0070000938139855
Q96LZ7	Q53GQ0	0.0070000938139855
Q5XPI4	Q5T4B2	0.0070000938139855
Q29RF7	O95167	0.0070000938139855
O60291	Q9Y256	0.0070000938139855
Q29RF7	Q7Z4F1	0.0070000938139855
Q6JQN1	A4D1U4	0.0070000938139855
Q9GZS1	Q8N9T8	0.0070000938139855
Q9BRR3	O95249	0.0070000938139855
Q6P4E1	Q9Y679	0.0070000938139855
Q6P4E1	Q9BT22	0.0070000938139855
Q9BVG9	Q04771	0.0070000938139855
Q9NXE4	Q9Y274	0.0070000938139855
Q9GZS1	P46783	0.0070000938139855
O60353	O95772	0.0070000938139855
Q6ZT07	Q9Y6K0	0.0070000938139855
Q8WZA1	Q6NZ67	0.0070000938139855
Q9ULR0	Q99471	0.0070000775158405
P23470	P53992	0.0070000742562115
P51991	P83881	0.0070000723935663
Q9H3S5	P17980	0.0070000700652599
P32119	O00411	0.0070000598207116
Q16762	P22090	0.0070000584237277
Q9UHW5	Q6NTF9	0.0070000528357923
Q8WUD4	Q7L2E3	0.0070000495761632
Q8NFZ8	O14925	0.0070000411942601
P53597	Q9P2T1	0.0070000365376472
P11413	Q9BY42	0.007000031415373
Q14315	Q3ZCM7	0.0070000211708247
Q7L273	Q08378	0.0070000169798731
Q96RL7	Q8NCA5	0.0070000137202441
P17812	Q9UPU5	0.0070000104606151
Q9HD23	Q12788	0.0070000081323087
Q9Y262	Q9Y3A4	0.0070000081323087
Q9NWT1	Q6NZI2	0.0070000044070184
P05089	Q96I99	0.0070000011473894
Q66PJ3	P83111	0.0070000011473894
P69849	Q13907	0.0070000011473894
Q02413	Q86X29	0.0070000011473894
Q9NXE4	Q13835	0.0070000011473894
Q15043	P68032	0.0070000011473894
Q9Y3U8	Q9UHD9	0.0070000011473894
P51114	Q9UKV5	0.0070000011473894
Q96P63	O14672	0.0070000011473894
Q13438	O75381	0.0070000011473894
Q9Y316	O95858	0.006999990902841
Q5JTD7	P62937	0.0069999899715185
O94973	O75298	0.0069999885745346
P28482	Q9Y371	0.006999987643212
P00441	Q13501	0.0069999848492443
Q8N0W3	Q14103	0.0069999787956476
Q92616	Q9UL33	0.0069999690167605
P22079	P24298	0.0069999662227928
Q9NRR3	Q6NUQ4	0.0069999652914702
P45880	Q9UL18	0.0069999638944864
Q5BKX5	P47914	0.0069999634288251
Q9BVG8	O94763	0.0069999606348574
Q8WUZ0	Q14320	0.0069999583065509
Q8IWV8	Q8TD57	0.0069999564439058
P51116	Q9NZR1	0.0069999541155993
P0C0S5	P62166	0.0069999489933252
O15182	P07814	0.0069999489933252
O75534	Q15811	0.0069999480620026
P33992	Q9Y6G3	0.0069999434053897
Q17RS7	Q9NZZ3	0.0069999434053897
P20226	P40616	0.0069999401457607
Q9UIS9	Q9UKA4	0.0069999401457607
P84996	Q8IY63	0.0069999336265027
Q15717	Q02086	0.0069999303668737
Q8N6H7	P12036	0.0069999261759221
P11274	O00154	0.0069999247789382
P51812	P52565	0.0069999201223254
Q92572	Q07812	0.0069999201223254
Q03135	O95456	0.0069999201223254
O75531	Q53HC0	0.0069999201223254
Q8IYS1	O15084	0.0069999201223254
Q2KHR2	P0C0S5	0.0069999201223254
O14880	P09234	0.0069999201223254
P51511	Q03252	0.0069999201223254
Q12959	P21964	0.0069999201223254
Q8WVM8	P21291	0.0069999201223254
P36405	Q15005	0.0069999201223254
Q8IXM3	Q9UIQ6	0.0069999201223254
P06744	P61020	0.0069999201223254
Q9H0S4	P10620	0.0069999201223254
Q9C086	P09429	0.0069999201223254
P20339	P22455	0.0069999201223254
P24752	O60941	0.0069999201223254
P0C0S5	Q6ZMI0	0.0069999201223254
Q8N398	P08195	0.0069999201223254
Q9P246	O43795	0.0069999201223254
Q96BM9	O94832	0.0069999201223254
Q9H8M5	O76003	0.0069999201223254
P06454	Q9C086	0.0069999201223254
P61011	O14602	0.0069999201223254
P20337	P28331	0.0069999201223254
Q9Y2Z4	P80303	0.0069999201223254
Q6T4R5	P67936	0.0069999201223254
P35244	P63313	0.0069999201223254
Q8NFJ5	O76003	0.0069999201223254
Q02818	O95197	0.0069999201223254
P43353	O95197	0.0069999201223254
A3KMH1	O75915	0.0069999201223254
P46934	Q8TAA9	0.0069999201223254
P14406	Q14651	0.0069999201223254
O60911	Q8TDN6	0.0069999201223254
Q9H254	P39748	0.0069999201223254
Q12959	O00116	0.0069999201223254
Q9H254	P26358	0.0069999201223254
Q0JRZ9	Q8TCT9	0.0069999201223254
Q8WZ74	Q9NTK5	0.0069999201223254
Q9NXE4	Q8N398	0.0069999201223254
P53675	P39687	0.0069999201223254
Q9Y4F1	P00387	0.0069999201223254
Q9NZN8	Q9NP58	0.0069999201223254
O15446	P63313	0.0069999201223254
Q9UDW1	O75436	0.0069999201223254
P30044	Q6WCQ1	0.0069999201223254
Q3LXA3	O14763	0.0069999201223254
Q8NFJ5	Q9BZH6	0.0069999201223254
P35269	Q969J3	0.0069999201223254
Q9NUQ7	P61077	0.0069999201223254
Q8N4C6	P48556	0.0069999201223254
O43402	Q9Y2I1	0.0069999201223254
P52926	Q9P275	0.0069999201223254
Q9UKD2	O14662	0.0069999201223254
Q15005	Q96KG9	0.0069999201223254
Q96BD5	Q9HCJ0	0.0069999201223254
A2RTX5	Q13907	0.0069999201223254
Q3LXA3	Q16513	0.0069999201223254
Q8WUM0	Q8NFJ5	0.0069999201223254
Q8N5T2	Q01130	0.0069999201223254
O43776	Q9Y6A9	0.0069999201223254
Q70UQ0	Q14137	0.0069999201223254
P14136	Q9P0K7	0.0069999201223254
Q6T4R5	Q8NDV7	0.0069999201223254
O75526	Q8WUB8	0.0069999201223254
Q8N398	Q96A33	0.0069999201223254
Q6UN15	P29374	0.0069999201223254
Q9Y224	Q9UQB8	0.0069999140687286
Q9UNY4	P61247	0.0069999136030673
Q96AA3	Q96JB5	0.0069999126717448
O43166	Q99832	0.0069999080151319
P14618	P12956	0.0069999047555029
Q9HC44	Q8IWS0	0.0069999010302126
Q71DI3	Q8N5N7	0.0069999010302126
P83881	P33240	0.0069999010302126
Q9NUL3	P25054	0.0069999010302126
Q9Y676	Q8IZD4	0.0069999010302126
Q9NRA8	Q7Z7L1	0.0069999010302126
Q9C0B9	O43809	0.0069999010302126
P07477	Q14671	0.0069999010302126
P53621	Q13114	0.0069999010302126
P55265	Q9C0B9	0.0069999010302126
Q8NEV1	Q15050	0.0069999010302126
Q71DI3	Q6IQ22	0.0069999010302126
Q5T481	O14925	0.0069999010302126
Q5VTR2	P18085	0.0069999010302126
Q96JQ2	Q14683	0.0069999010302126
Q6W2J9	Q86TG7	0.0069999010302126
P43686	Q5VSY0	0.0069999010302126
Q96FT9	Q9BXW9	0.0069999005645513
Q96AY3	Q96L12	0.0069998959079384
Q9Y285	P28845	0.0069998954422771
Q8NDV7	Q9Y561	0.0069998907856643
Q99666	Q9UJV9	0.0069998907856643
Q9UGN5	Q16513	0.0069998847320675
Q9UBB4	Q99570	0.0069998805411159
Q9Y2E5	P61758	0.0069998800754547
Q14697	Q8NCI6	0.0069998772814869
Q9P031	Q9NV79	0.0069998772814869
P00403	P49862	0.0069998744875192
O43852	Q7Z4H3	0.0069998735561966
100288406	Q9BRK5	0.0069998735561966
P62495	Q96N16	0.0069998670369386
Q8IY95	P50454	0.006999862845987
O60341	Q9Y4F5	0.0069998451508581
O60884	P57105	0.0069998446851968
P30153	O15085	0.0069998437538743
Q8WXD5	P69849	0.006999843288213
P62899	Q96C00	0.0069998269900679
Q8NDZ4	P11908	0.0069998237304389
P43243	Q9UKV8	0.0069998172111809
O15294	P26927	0.0069998148828744
O15294	O95813	0.0069998148828744
O15294	Q9BXJ5	0.0069998148828744
P54136	Q13490	0.0069998148828744
Q10469	Q13643	0.0069998120889067
O15145	Q9NQE9	0.0069998074322938
Q96FV9	Q9P278	0.0069998018443584
Q13625	P46109	0.0069997967220842
P35232	Q86UA1	0.0069997888058424
ENSG00000197763	P04818	0.0069997883401811
P07108	Q717R9	0.0069997850805521
Q969X5	P82912	0.0069997846148908
Q15013	P46060	0.0069997846148908
Q15029	Q86V97	0.0069997841492295
P10809	Q86WV5	0.006999781820923
P49790	Q86VM9	0.006999781820923
P48426	Q9H583	0.0069997790269553
Q2NL82	Q86XX4	0.0069997766986489
Q96G97	P52292	0.0069997748360037
O95456	Q86YJ7	0.0069997711107134
Q9H9G7	Q9UJY5	0.006999768782407
Q9ULE6	O43318	0.0069997673854231
P58180	P12268	0.0069997631944715
Q8TF66	P01833	0.0069997538812458
Q92544	O43504	0.0069997510872781
P46781	P56182	0.0069997473619878
Q9Y676	Q8NFJ9	0.0069997399114072
P04626	Q6PIZ9	0.0069997399114072
P56192	Q9UIF9	0.006999738048762
P49321	Q8NGZ9	0.0069997366517782
Q6IF00	P49321	0.0069997366517782
Q16540	Q9UBB6	0.0069997366517782
P49321	P00747	0.0069997366517782
P11586	Q05193	0.0069997361861169
P12004	Q92619	0.0069997361861169
P62256	P40227	0.0069997357204556
P01040	P62256	0.0069997357204556
O75947	Q16610	0.0069997357204556
P78371	P62256	0.0069997357204556
Q9NQX3	P05089	0.0069997357204556
O76094	Q9BTV4	0.0069997357204556
O75190	3494	0.0069997357204556
Q9BT22	P01833	0.0069997357204556
P62256	O43175	0.0069997357204556
Q86YD1	P31944	0.0069997357204556
P62256	Q14257	0.0069997357204556
Q08188	P62256	0.0069997357204556
P62256	Q99832	0.0069997357204556
Q9Y657	P46977	0.0069997357204556
O00159	O75342	0.0069997357204556
P62256	P10809	0.0069997357204556
P48594	Q8WW22	0.0069997357204556
O75223	Q86Y56	0.0069997357204556
P62256	P36542	0.0069997357204556
P07476	Q92973	0.0069997357204556
P07476	Q16891	0.0069997357204556
P18621	O75342	0.0069997357204556
O75342	P30050	0.0069997357204556
P32119	Q9BRR3	0.0069997357204556
P13224	Q9Y2W1	0.0069997240789234
Q6PKG0	Q15208	0.0069997147656977
P78527	Q5VZK9	0.0069997124373912
Q9UM82	P61758	0.0069997045211493
P55060	Q8NHM5	0.0069997045211493
P42566	Q9NPJ6	0.0069997026585042
Q8N684	P12955	0.0069996952079236
P53367	Q6DHV7	0.0069996919482946
P46060	Q15620	0.0069996807724237
P46060	P32243	0.0069996807724237
P46060	P50607	0.0069996807724237
Q9GZP0	Q15233	0.0069996751844882
P16234	Q9UG63	0.0069996733218431
Q9Y394	Q9UBX3	0.0069996644742786
Q99714	P24863	0.0069996598176658
Q92882	Q8IZ21	0.0069996574893593
Q66K14	O75694	0.0069996574893593
O94811	P12081	0.0069996560923755
O43913	Q9ULX6	0.0069996435195207
P53990	Q9Y5V3	0.0069996304810047
Q9NSE2	Q9Y5V3	0.0069996304810047
Q9Y2R5	Q6ZNB6	0.0069996295496821
Q96GF1	Q99417	0.0069996253587305
Q9UMS0	P62750	0.0069996197707951
P49790	P57768	0.0069996118545532
Q6ZN17	Q86X55	0.0069996113888919
Q8N6T3	Q8WWI1	0.0069996090605854
O60921	P54709	0.0069995983503758
O15446	Q9UG63	0.006999593693763
Q9HAV0	Q8IY67	0.006999593693763
O75947	O95067	0.006999593693763
Q8NC67	P67775	0.006999593693763
Q8IXM3	P48729	0.006999593693763
Q86YB8	P67775	0.006999593693763
Q9NV96	P67775	0.006999593693763
Q9H330	P50402	0.006999593693763
Q9NRK6	P67775	0.006999593693763
Q8N726	Q12840	0.006999593693763
O95299	Q9H2E6	0.006999593693763
O95299	Q96JB2	0.006999593693763
O14880	Q0PNE2	0.006999593693763
Q9HAV0	P08621	0.006999593693763
Q9ULH0	P55072	0.006999593693763
Q9UKJ3	P56537	0.006999593693763
P25205	O00192	0.006999593693763
Q66LE6	Q9BT25	0.006999593693763
P52788	P50502	0.0069995876401662
Q76I76	P08195	0.0069995820522308
Q96SW2	Q8WTS6	0.0069995811209082
Q9H2J4	Q86T24	0.0069995783269405
P21399	O95865	0.0069995773956179
Q9BRR8	P35241	0.0069995769299566
Q9Y5K6	Q5VWG9	0.0069995704106986
Q08554	O00303	0.0069995676167309
Q92989	Q96BX8	0.0069995643571019
O14717	P14735	0.0069995643571019
Q6UN15	Q9UBB5	0.0069995624944567
Q6Y7W6	Q05397	0.0069995573721826
Q13347	Q9H892	0.0069995545782148
O00358	O00429	0.0069995527155697
Q9BSD7	Q5T0W9	0.0069995489902794
P05198	Q7LBC6	0.0069995461963117
Q9BWD1	O43760	0.0069995401427149
Q96IZ0	Q9P2J3	0.0069995354861021
Q14247	Q9Y2I1	0.0069995345547795
Q7Z6E9	Q16555	0.0069995336234569
P67936	O95382	0.006999532226473
Q86WI3	O15143	0.006999532226473
P55085	P67936	0.006999532226473
Q562R1	Q15599	0.0069995215162634
P04406	Q9H0E2	0.0069995210506021
P51159	Q15532	0.0069995177909731
Q9Y5L4	P30085	0.0069995177909731
Q2M2Z5	P25705	0.0069995136000216
Q9UBI6	P40939	0.0069995098747313
P48147	P06241	0.0069995084777474
Q86TC9	P38117	0.0069995084777474
Q9Y333	P29083	0.0069995042867958
Q9H4B6	Q9Y2P8	0.0069995033554732
Q8NBJ7	Q9H112	0.0069995024241507
Q8TC20	Q96ST2	0.0069995024241507
P30626	P19021	0.0069995024241507
P30838	P67775	0.0069995005615055
Q3ZAQ7	Q9NZ01	0.0069994986988604
Q10713	Q8NBL1	0.0069994968362152
P35670	Q9BVL4	0.0069994921796023
Q9NQ92	Q96RP9	0.0069994921796023
Q92544	Q9UBI1	0.0069994921796023
Q9BRJ6	P07205	0.0069994921796023
Q14574	Q6PD74	0.0069994921796023
P67809	P07205	0.0069994921796023
Q9H9B4	Q9NRG1	0.0069994921796023
Q9UL15	O75317	0.0069994921796023
O75165	A2VDJ0	0.0069994921796023
Q8NAN2	Q1KMD3	0.0069994921796023
O60266	Q9NR09	0.0069994921796023
P62068	Q9UL15	0.0069994921796023
P56282	Q5D862	0.0069994921796023
P16930	O60499	0.0069994921796023
P19086	Q15067	0.0069994921796023
Q6UWP8	P61073	0.0069994921796023
P33121	Q6AHZ1	0.0069994921796023
Q9NP78	P62195	0.006999485194683
P20073	P12644	0.0069994847290217
P59998	Q9BSH5	0.0069994814693927
Q86YT6	P31946	0.0069994758814573
P61224	P07737	0.006999475415796
P35611	Q96EY4	0.0069994712248444
ENSG00000155130	Q96T37	0.0069994698278605
P35659	P35637	0.0069994670338928
Q9NZN8	O60333	0.0069994665682315
Q00839	Q8NHQ8	0.0069994619116187
Q96TA2	Q8NFH3	0.0069994591176509
Q9Y6Y8	Q96AT1	0.0069994586519896
Q9NZQ9	100507703	0.0069994539953768
Q96AQ7	100507703	0.0069994539953768
P26439	Q9NVI7	0.0069994539953768
Q8TCI5	100507703	0.0069994539953768
100507703	Q8NFZ3	0.0069994539953768
Q9NVI7	Q5T5M9	0.0069994539953768
Q96FG2	100507703	0.0069994539953768
Q92769	Q13625	0.0069994516670703
P50225	P35579	0.0069994516670703
Q9NS69	O75182	0.0069994516670703
Q13416	Q8IX90	0.0069994516670703
P50747	P61289	0.0069994516670703
P63104	Q9UBB9	0.0069994516670703
Q8IX90	P61289	0.0069994516670703
P13797	Q99832	0.0069994488731026
O15230	O43809	0.0069994484074413
O60828	Q9Y296	0.0069994423538446
Q8TC44	P22102	0.0069994390942156
P27816	Q4KMP7	0.0069994390942156
Q8WVV4	P05165	0.0069994358345866
P38117	C9JRZ8	0.0069994339719414
P0DI83	O15427	0.0069994302466511
Q6DN90	Q9BYC5	0.0069994297809898
P19086	P29317	0.0069994288496673
Q8ND24	P62888	0.0069994288496673
Q9BT92	Q07021	0.0069994274526834
Q9NQC7	P62753	0.0069994274526834
P43246	P05783	0.0069994223304092
P23246	Q9Y6F1	0.0069994213990867
P07858	Q5T2N8	0.0069994181394577
P05161	Q15526	0.0069994158111512
O95159	Q93050	0.0069994106888771
O96005	Q86U42	0.0069994102232158
Q6ZRV2	P41252	0.0069994069635868
Q8N6T7	P53007	0.006999404169619
Q99798	O95297	0.006999404169619
Q96CP2	O94927	0.0069994032382965
Q9Y2I2	P00558	0.0069993962533771
O60684	Q9UMN6	0.0069993883371353
P15311	Q96FJ0	0.006999387871474
O60729	Q9Y5V3	0.0069993827491998
O94927	Q96HE7	0.0069993757642805
P21333	Q96MM3	0.0069993692450225
Q8WW14	P21333	0.0069993692450225
Q00577	Q9P2S5	0.0069993599317967
O95977	Q13444	0.0069993576034903
P41159	Q8N3Y3	0.0069993576034903
Q9HD45	Q9C0B5	0.0069993529468774
P62068	Q9UG63	0.0069993529468774
Q96J02	Q99961	0.0069993524812161
Q9UPP1	Q9Y2I1	0.0069993520155549
P49915	P29122	0.0069993468932807
O15263	P25786	0.0069993464276194
P36980	P25786	0.0069993464276194
P25786	Q86VW1	0.0069993464276194
Q5VIR6	O94913	0.0069993459619581
Q9P0V8	P27824	0.0069993422366678
Q9NSI2	Q9BSJ2	0.0069993417710065
Q12906	P22670	0.0069993403740227
P06753	Q9UPV0	0.0069993389770388
Q9Y316	Q15286	0.006999323144555
Q01469	Q8TBN0	0.0069993129000067
Q53T59	Q3ZCQ8	0.0069993031211197
P30876	P59768	0.0069992961362004
Q13895	Q96T88	0.0069992919452488
Q9BVA1	Q9UKZ1	0.0069992891512811
Q96QT4	O15173	0.0069992891512811
P53597	O15270	0.0069992817007005
Q8TAE8	Q15287	0.0069992798380553
P08708	O00423	0.006999279372394
P35659	Q9H1E1	0.0069992756471037
A5YKK6	Q9Y3I1	0.0069992742501199
P40616	Q99623	0.0069992700591683
Q16831	Q14008	0.0069992677308619
Q96LI5	Q9Y580	0.0069992649368941
O14654	Q9H2E6	0.0069992626085877
P98164	Q8TED1	0.0069992621429264
O15120	Q07954	0.0069992621429264
O00505	P40925	0.0069992616772651
Q9BY32	P05198	0.0069992574863135
Q5VZI3	P29317	0.0069992505013942
P78369	Q99653	0.0069992505013942
Q96CS3	P56880	0.0069992505013942
Q96RE7	Q14190	0.0069992505013942
Q96RE7	Q96EF9	0.0069992505013942
P63096	O15551	0.0069992505013942
O75381	Q8NA77	0.0069992505013942
Q8NAV2	P54577	0.0069992505013942
Q8NEX6	Q96RE7	0.0069992505013942
Q96RE7	Q8IXM7	0.0069992505013942
P23469	P00533	0.0069992505013942
P49750	Q9BX40	0.0069992491044104
Q14157	Q5XKE5	0.0069992486387491
Q5W0B1	Q9P2D1	0.0069992486387491
P32119	Q9BQE4	0.0069992486387491
P18077	O95678	0.0069992486387491
Q3SY84	Q13625	0.0069992486387491
Q3SY84	Q15154	0.0069992486387491
P52292	Q5XKE5	0.0069992486387491
Q9Y4E8	Q14CN4	0.0069992486387491
P36578	P98170	0.0069992463104426
Q9HAV7	O43149	0.0069992402568459
Q8NBJ7	P28331	0.0069992402568459
Q9BR76	Q9UPR3	0.0069992393255233
Q5T160	Q9HCG8	0.0069992360658943
Q15834	O60783	0.0069992360658943
P23142	O60232	0.0069992360658943
Q8N2G4	Q14677	0.0069992314092814
P21217	Q9H3P7	0.0069992314092814
Q9H3P7	Q9NTN3	0.0069992314092814
P10253	Q9HCU9	0.0069992314092814
P20941	O15145	0.0069992309436202
Q8NFU4	Q8IV08	0.0069992309436202
Q9P1Q5	P35232	0.0069992309436202
Q8IV08	Q9UQR1	0.0069992309436202
Q5TGJ6	O15145	0.0069992309436202
P13073	A7E2Y1	0.0069992309436202
Q8IV08	Q9Y6F7	0.0069992309436202
O15145	P51508	0.0069992309436202
Q8IV08	P58170	0.0069992309436202
Q92820	Q9NZD1	0.0069992309436202
Q92820	Q96DL1	0.0069992309436202
P13073	Q6A555	0.0069992309436202
O15145	P78423	0.0069992309436202
Q8IV08	Q16378	0.0069992309436202
P26718	Q8IV08	0.0069992309436202
Q7Z4J2	O15145	0.0069992309436202
Q6ZNG0	Q92820	0.0069992309436202
Q8N688	P13073	0.0069992309436202
P13073	Q5VVC0	0.0069992309436202
Q8IZY5	P13073	0.0069992309436202
P11498	P52298	0.0069992300122976
Q9H3G5	Q13510	0.0069992262870073
Q96EY8	P11055	0.0069992109201848
Q8IYB5	Q9Y450	0.0069992048665881
P52701	Q13418	0.0069991974160075
Q9NPE2	P26599	0.0069991964846849
P20849	P35968	0.0069991932250559
O75223	Q8IVN8	0.0069991932250559
Q8IVN8	Q6UB35	0.0069991932250559
O00160	Q9UPU5	0.0069991932250559
Q86X76	Q8IVN8	0.0069991932250559
Q9Y5P6	Q96PF2	0.0069991932250559
P09132	Q96PF2	0.0069991932250559
P23508	P80404	0.0069991932250559
P54727	Q9NPA2	0.0069991932250559
Q14055	Q14494	0.0069991932250559
Q12809	O75439	0.0069991932250559
Q9Y5K6	Q5VUG0	0.0069991932250559
Q9UPR0	Q15477	0.0069991932250559
Q9UPR0	Q6PGP7	0.0069991932250559
Q14CX7	O43167	0.0069991932250559
Q96EY1	Q9H6S3	0.0069991932250559
Q9P1Y5	Q8WZ64	0.0069991932250559
Q8IWA4	Q14728	0.0069991932250559
P51530	O75936	0.0069991932250559
P16066	Q9UMR7	0.0069991932250559
P23634	O75112	0.0069991932250559
O75061	O60673	0.0069991932250559
P31146	A7E2V4	0.0069991932250559
P16066	Q9NPJ3	0.0069991932250559
Q96G01	P78549	0.0069991932250559
P78363	P16870	0.0069991932250559
Q06413	P13804	0.0069991932250559
Q86WT6	O95573	0.0069991932250559
Q15056	Q5TGZ0	0.0069991932250559
Q9P299	Q99829	0.0069991932250559
Q08623	Q8WXI8	0.0069991932250559
Q96J65	Q9NX20	0.0069991932250559
O43167	P61599	0.0069991932250559
P62955	Q16576	0.0069991932250559
Q86TC9	Q9UJY1	0.0069991932250559
ENSG00000255854	Q8NDW8	0.0069991932250559
Q96P48	Q16877	0.0069991932250559
Q9UIC8	O00294	0.0069991932250559
Q9H2K2	Q5THJ4	0.0069991932250559
Q8TD30	Q9ULQ0	0.0069991932250559
O43708	O14657	0.0069991932250559
Q9ULW3	Q96CM8	0.0069991932250559
Q01415	P23508	0.0069991932250559
Q96RU2	P20336	0.0069991932250559
Q9BV57	Q8NCC3	0.0069991932250559
Q86XP3	P09960	0.0069991876371204
P05023	P24311	0.0069991848431527
O14654	Q9NXV2	0.0069991843774914
P49006	Q96ER9	0.0069991839118301
Q96FJ2	O75396	0.0069991811178624
P58499	O00567	0.0069991769269108
Q14990	O00567	0.0069991769269108
P38117	O94925	0.0069991764612495
Q13310	P78424	0.0069991676136851
P11217	P17987	0.0069991666823625
P26038	Q9UBP0	0.0069991652853786
Q8N1F7	P42566	0.0069991629570722
Q9P2J5	Q5T0B9	0.0069991536438465
Q15773	Q9H0F6	0.00699915131554
Q8N8S7	P78527	0.0069991494528949
P42696	O75487	0.0069991443306207
P13473	O94763	0.0069991443306207
Q9UK59	Q3KQU3	0.0069991443306207
Q9NY93	O75487	0.0069991443306207
Q6MZM0	Q9Y5Z4	0.0069991443306207
Q8N0U8	P04181	0.0069991387426853
Q9NPR9	P10809	0.0069991340860724
Q14240	Q8ND04	0.0069991336204111
P61009	P46087	0.0069991331547498
Q92747	O60911	0.0069991275668144
Q96CT7	Q8TBZ0	0.0069991261698305
Q96ST2	Q14697	0.0069991261698305
Q9BSF4	P26583	0.0069991261698305
P43034	Q06210	0.0069991117343306
Q5VT06	P61106	0.006999101024121
O75821	Q9UL42	0.0069990968331694
Q9UPY8	O43809	0.0069990870542824
Q3SYC2	P48147	0.0069990865886211
Q9UIY3	P22307	0.0069990865886211
Q9Y4E8	Q86Y38	0.0069990865886211
P50213	Q96JS3	0.0069990865886211
O15145	Q8TB03	0.0069990865886211
Q9NRD1	P02790	0.0069990865886211
Q96MG8	Q9NXG2	0.0069990865886211
Q6NZI2	P17706	0.0069990865886211
O60260	P36952	0.0069990865886211
Q16518	P50213	0.0069990865886211
Q53G59	Q9NR63	0.0069990865886211
Q3SXP7	P05161	0.0069990865886211
P48147	Q99909	0.0069990865886211
P35237	Q12802	0.0069990865886211
Q96EL1	P15586	0.0069990865886211
P35237	Q96CM3	0.0069990865886211
Q9BZB8	P50213	0.0069990865886211
Q96MG8	Q6T310	0.0069990865886211
Q9HB65	P22307	0.0069990865886211
P48147	Q96P56	0.0069990865886211
2630	Q96MG8	0.0069990865886211
Q66K64	Q96MG8	0.0069990865886211
Q8IZT9	P48147	0.0069990865886211
Q6NZI2	O75386	0.0069990865886211
P50213	Q9ULW5	0.0069990865886211
P05161	Q8N9R6	0.0069990865886211
P36952	Q8IXX5	0.0069990865886211
O95486	Q7Z2G1	0.0069990865886211
O95199	Q86TA1	0.0069990865886211
P05161	O75056	0.0069990865886211
Q8WWF3	O95199	0.0069990865886211
Q6NZI2	Q16799	0.0069990865886211
Q6ZMT1	Q16822	0.0069990865886211
440248	P62910	0.0069990865886211
Q96M98	P22307	0.0069990865886211
266553	O95199	0.0069990865886211
Q9P287	Q5W0U4	0.0069990865886211
O96015	P22307	0.0069990865886211
P50213	Q96T49	0.0069990865886211
P50213	Q9NYZ3	0.0069990865886211
P14415	Q96I99	0.0069990865886211
Q96MG8	Q6P6B7	0.0069990865886211
O43823	O75379	0.0069990865886211
Q6PIL6	P42167	0.0069990865886211
Q6J9G0	O43823	0.0069990865886211
Q96MG8	Q9UNH6	0.0069990865886211
Q86WB0	P48147	0.0069990865886211
Q14761	Q1KMD3	0.0069990865886211
Q8N9I9	Q14677	0.0069990865886211
Q9P287	O43526	0.0069990865886211
Q9BXG8	P36952	0.0069990865886211
Q96MG8	Q68DK7	0.0069990865886211
Q96MG8	Q2M1V0	0.0069990865886211
Q8WWB5	Q6NZI2	0.0069990865886211
Q969G2	O95199	0.0069990865886211
Q8TDR4	O95199	0.0069990865886211
Q8IV08	Q9NTU7	0.0069990865886211
P35070	P15586	0.0069990865886211
Q86VG3	P05161	0.0069990865886211
Q86YR5	P50213	0.0069990865886211
Q9UHP6	Q96MG8	0.0069990865886211
Q96MG8	Q5M9Q1	0.0069990865886211
Q6NZI2	P35462	0.0069990865886211
Q96BQ5	P62910	0.0069990865886211
P54819	C9JRZ8	0.0069990847259759
Q16718	Q9UI95	0.0069990819320082
Q9H2H8	Q8IX01	0.0069990768097341
Q8WVK2	P14625	0.0069990749470889
Q13425	P35658	0.0069990749470889
Q16880	P01034	0.0069990721531212
P31327	Q13613	0.0069990721531212
O75396	Q8NCW5	0.0069990693591535
Q96IJ6	P83111	0.0069990688934922
O94919	P38919	0.006999060511589
Q96EY7	Q70E73	0.0069990591146051
Q9NRY4	O95347	0.0069990511983633
Q6NZY4	Q8TE02	0.006999050732702
Q9UQN3	Q9Y2I1	0.0069990390911698
O60513	Q8IX01	0.0069990390911698
Q92900	Q15424	0.0069990321062505
Q01085	P09001	0.0069990302436053
Q8IZ73	Q93034	0.0069990288466215
O43818	Q9BRK5	0.0069990251213312
P08069	P11310	0.006999019999057
P50897	Q9UHL9	0.0069990195333957
P40429	A6NL28-2	0.0069990195333957
P07741	O95394	0.006999016739428
Q5BJH7	O95400	0.0069990162737667
Q9BSC4	Q99613	0.0069990139454603
Q8WXD5	Q9H0A0	0.0069990139454603
Q9UJC3	P61353	0.0069990139454603
P57740	Q13477	0.0069990130141377
P57740	A6NCF5	0.0069990130141377
Q9BRJ6	P39656	0.0069990088231861
102724159	Q9NZM5	0.0069990088231861
Q9HDC5	Q8NBS9	0.0069989920593798
C9JLW8	Q9Y5V3	0.0069989752955734
O43242	Q8N6N3	0.0069989748299121
Q13459	Q9C0C9	0.0069989743642508
P43003	Q9Y3T9	0.0069989650510251
Q6Y7W6	Q9BYC9	0.0069989650510251
P55209	Q14566	0.00699896318838
Q53GQ0	Q9UKT5	0.0069989603944122
Q9NVI7	Q9BXP5	0.0069989543408155
P81605	P08243	0.0069989524781703
Q9BSC4	O75934	0.0069989510811865
Q92522	Q8IYS1	0.0069989478215575
Q8NCC3	P54709	0.0069989464245736
Q8WZ42	Q9BQG0	0.0069989450275897
Q6PD62	P54136	0.0069989413022994
P16083	P02652	0.0069989329203963
P16083	Q9UL01	0.0069989329203963
Q96BN2	P25398	0.006998932454735
P60228	Q9GZT3	0.0069989310577511
Q96F24	Q13247	0.0069989273324608
Q08554	Q8IWZ8	0.0069989268667995
P0CJ78	Q9H910	0.0069989268667995
Q13126	Q9Y4X5	0.0069989268667995
Q9Y2Q5	Q96DI7	0.0069989166222512
Q6P444	P55209	0.0069989138282835
Q9NYH9	O00422	0.0069989054463803
Q14155	Q9ULD2	0.0069989012554287
Q14C86	Q9NYV4	0.0069988956674933
Q9H0W9	O75596	0.0069988947361707
P04114	P01036	0.0069988947361707
Q8TDZ2	Q12788	0.0069988947361707
P27144	O15258	0.0069988947361707
O60508	P41250	0.0069988947361707
P27144	Q7LGA3	0.0069988947361707
O96018	Q96EY7	0.0069988942705094
O76021	Q8NA69	0.0069988942705094
Q96EY7	Q9H1J1	0.0069988942705094
O75600	P61221	0.0069988938048481
Q9UK39	P62750	0.0069988905452191
P62854	P10155	0.0069988896138966
O75880	Q9Y605	0.0069988840259611
Q9NUQ7	Q15836	0.0069988807663321
O94842	Q8NCD3	0.0069988747127354
P19404	Q6NTF9	0.0069988728500902
Q9BWH2	P39687	0.0069988723844289
Q9UJZ1	P52306	0.0069988723844289
Q96J02	Q9BWC9	0.0069988709874451
P04406	Q04726	0.0069988700561225
Q14676	P31689	0.0069988686591386
Q86XZ4	O60763	0.0069988630712032
P49593	O75821	0.0069988598115742
Q96N67	P05388	0.0069988528266549
P05388	Q70E73	0.0069988528266549
Q71DI3	O14976	0.0069988528266549
O76075	Q13114	0.0069988528266549
Q58A45	P84085	0.0069988528266549
P84077	O95777	0.0069988528266549
Q9UL46	P47897	0.006998851429671
P19838	Q9UPQ9	0.006998851429671
Q13308	P78333	0.006998851429671
Q02880	Q969N2	0.006998851429671
O15417	Q96AG4	0.006998851429671
Q969U6	3136	0.0069988495670259
P47813	O76031	0.0069988477043807
Q5R3I4	P11908	0.0069988425821065
P25787	Q9BY78	0.0069988388568162
Q8WWI1	O96013	0.0069988374598324
Q6GMR7	P27824	0.0069988355971872
O60264	Q9Y277	0.0069988342002034
P61769	Q9BX70	0.0069988300092518
O75030	Q14320	0.0069988295435905
Q9Y2A7	Q96C19	0.0069988248869776
Q07021	Q9H4L5	0.0069988183677196
Q96LA8	O00410	0.0069988183677196
Q14192	Q8IY81	0.0069988169707357
Q6VMQ6	Q86T24	0.0069988146424293
P11586	O14686	0.006998814176768
P01889	Q8N9R8	0.006998814176768
P07099	A6NHR9	0.006998814176768
Q9Y232	O75127	0.006998814176768
P11274	P82663	0.006998814176768
Q9UG56	Q96BD8	0.006998814176768
Q13043	54865	0.006998814176768
P13284	Q9H9Y6	0.0069988095201551
P51784	Q8IX01	0.0069988062605261
Q6UVK1	Q15436	0.0069988020695745
P25445	P45954	0.0069987992756068
Q08188	Q9Y2M5	0.0069987992756068
P49641	P00441	0.0069987992756068
P39656	Q9UPU5	0.0069987992756068
Q93063	Q02809	0.0069987904280424
P12270	P35052	0.0069987871684134
Q8IWV8	Q9Y490	0.0069987848401069
Q15398	Q14847	0.0069987825118005
Q9H6U6	Q96F24	0.0069987825118005
P26368	Q9H3U7	0.0069987773895263
Q93009	Q15208	0.0069987708702683
P31151	Q8NHH9	0.0069987690076231
Q9UIL4	P23526	0.0069987690076231
P38606	Q96PE7	0.0069987503811717
Q9NQG5	Q9H7B2	0.0069987503811717
Q8ND04	Q92878	0.0069987480528652
Q9UH62	P63220	0.0069987475872039
Q13126	Q3SX64	0.0069987447932362
P29084	Q16186	0.0069987419992685
Q92747	Q8N7W2	0.0069987401366233
Q5RL73	Q92747	0.0069987401366233
P43121	Q92747	0.0069987401366233
P07814	Q14765	0.006998739670962
P07814	Q5HYL7	0.006998739670962
P07814	Q06945	0.006998739670962
Q19T08	P07814	0.006998739670962
P07814	Q2M2D7	0.006998739670962
Q9BR10	P07814	0.006998739670962
P07814	Q2VPA4	0.006998739670962
Q9Y6M1	P30876	0.0069987373426556
Q6UWP2	P53985	0.0069987317547202
O43491	O75688	0.0069987270981073
P05023	A4D1P6	0.0069987270981073
P61764	Q86YR5	0.006998723372817
P12931	O14787	0.0069987177848815
O95628	P63208	0.0069987131282687
P31949	Q15170	0.0069987117312848
Q08211	P20851	0.0069987052120268
P23588	Q9H0H5	0.0069987052120268
Q5T1B0	P61158	0.0069987052120268
P01019	Q8NBJ5	0.0069987052120268
Q6PI78	P06737	0.0069987052120268
Q8NBJ5	Q8IV45	0.0069987052120268
Q12829	P61158	0.0069987052120268
P06737	Q96IP4	0.0069987052120268
P61158	Q9Y5C1	0.0069987052120268
P07910	P01112	0.0069987024180591
P62487	P00491	0.0069987024180591
Q96GG9	P25098	0.0069987005554139
Q9Y216	Q5D862	0.0069986968301236
Q8IZ13	Q5D862	0.0069986968301236
Q5D862	Q86WV5	0.0069986968301236
Q9Y2P8	P33527	0.0069986954331398
Q9H6T3	O95425	0.0069986945018172
P50747	O00567	0.0069986931048333
Q12906	Q6SJ93	0.0069986898452043
O00139	Q9BPX3	0.0069986879825592
Q13765	Q9C0I9	0.0069986865855753
ENSG00000141858	P33993	0.0069986851885914
Q9NVX2	P00439	0.0069986823946237
Q8N5I2	P51532	0.0069986777380108
O00764	P49448	0.0069986702874302
P20290	Q9UPP1	0.0069986656308174
Q8NHU6	P49411	0.0069986642338335
Q8IZ52	Q8IZL9	0.006998655386269
O43837	P63241	0.0069986535236239
P33991	Q9HCE5	0.0069986516609787
O76075	Q99569	0.0069986516609787
P33991	Q9HAH7	0.0069986516609787
O76036	P10809	0.0069986474700272
O43169	Q9H1A4	0.0069986460730433
O60610	P04181	0.0069986404851078
Q9Y281	Q8N205	0.0069986316375434
Q9Y281	Q92629	0.0069986316375434
Q9NRY4	Q9Y4P3	0.0069986302405595
O95478	P22670	0.0069986302405595
P19525	Q96KQ7	0.0069986302405595
P06132	P42224	0.0069986302405595
Q96M27	Q9UBU9	0.0069986302405595
P33947	Q05655	0.0069986302405595
P42224	Q96M27	0.0069986302405595
Q86XN8	P34931	0.0069986302405595
Q14493	Q15836	0.0069986302405595
Q15555	Q8WW22	0.0069986302405595
Q96RG2	Q86Y56	0.0069986302405595
Q9H981	Q8TC07	0.0069986302405595
Q14493	P56134	0.0069986302405595
O95881	P26599	0.0069986302405595
Q9P2R3	Q14258	0.0069986302405595
P55957	Q9H0A0	0.0069986302405595
Q9P258	P55957	0.0069986302405595
P55957	Q9UHB6	0.0069986302405595
Q8WVB6	Q8TC07	0.0069986302405595
O95503	Q09161	0.0069986265152692
Q9Y678	Q12768	0.0069986209273338
Q6P5R6	Q9BXU3	0.0069986209273338
O00422	A6NDY0	0.0069986139424145
Q8IY85	O00422	0.0069986139424145
O00422	O60393	0.0069986139424145
P84098	Q99653	0.0069986120797693
Q92729	P13804	0.0069986060261726
P32322	P19387	0.0069986060261726
Q9NUD7	P47813	0.006998601835221
O75083	Q9NQW6	0.0069985995069146
O75715	Q9NTI2	0.0069985990412533
Q9NP58	Q86V21	0.0069985990412533
Q14832	P52758	0.0069985990412533
Q9Y6R0	P05062	0.0069985990412533
Q14444	Q14137	0.0069985948503017
Q13155	Q06323	0.0069985934533178
Q9H4I3	Q15269	0.0069985915906727
Q9UHX1	Q13049	0.0069985906593501
O75478	Q16822	0.0069985906593501
P51116	P0CG47	0.0069985878653824
Q9BYV8	Q9HBM1	0.0069985785521566
A7E2V4	Q8WVV9	0.0069985701702535
Q9Y5V0	P55072	0.0069985683076083
P35221	O75891	0.006998567841947
P39880	O75821	0.0069985655136406
Q9HD20	Q9NZL9	0.0069985641166567
Q9BY89	Q99961	0.0069985622540116
P19525	P36952	0.0069985589943826
P42704	Q96T76	0.0069985557347536
P50851	Q8WUD1	0.006998554803431
P15927	Q8IWC1	0.0069985534064471
286103	P25685	0.0069985520094633
P78312	P52434	0.0069985492154955
P53680	Q9ULV4	0.006998548284173
P30154	Q86UX7	0.0069985464215278
Q9UPN7	O94927	0.0069985436275601
P50914	Q8N8A2	0.0069985431618988
Q7Z7A3	Q9BZC7	0.0069985375739634
P09327	Q6DHV7	0.0069985375739634
O00154	Q9H0H5	0.0069985371083021
Q13571	P36542	0.0069985361769795
P05090	54865	0.0069985347799956
P06737	Q15366	0.0069985315203666
Q9Y623	P37198	0.0069985296577215
P37198	Q5FWF4	0.0069985296577215
P09417	Q9NY33	0.0069985184818506
Q9ULK4	O43759	0.0069985124282538
P07476	Q96ST2	0.0069985124282538
Q9P2S5	Q8IWF2	0.0069985124282538
O75794	Q96FE5	0.0069985124282538
Q5T2N8	P62136	0.0069985119625926
O14925	Q9H8X2	0.0069985096342861
Q96AE4	P17174	0.0069985063746571
P13473	O15121	0.0069985026493668
Q9H9G7	Q9UKR5	0.0069984965957701
O14579	Q9Y4P8	0.0069984961301088
Q15041	Q9NVE5	0.0069984961301088
Q9GZR7	O15347	0.0069984896108508
Q9BTU6	Q969V3	0.0069984891451895
P13473	Q99523	0.0069984886795282
Q92995	O15230	0.0069984886795282
Q8IZL8	Q6AI08	0.0069984728470444
Q8IWI9	Q2TAL8	0.006998470518738
P49589	P51648	0.0069984681904315
Q496H8	O00410	0.0069984677247703
Q9Y5E3	O00410	0.0069984677247703
Q7L576	Q2NL82	0.0069984644651412
Q96MT1	P12270	0.0069984523579478
Q9BW19	P62081	0.006998446304351
Q8WXF1	Q9Y6H1	0.0069984435103833
P46778	Q9BXC9	0.006998443044722
Q9UNZ2	P61218	0.0069984416477382
Q92502	Q14D04	0.0069984328001737
Q9BXS6	Q00325	0.0069984318688511
O95373	P51003	0.0069984248839318
P13861	P78358	0.0069984239526093
P36542	Q9NYV4	0.0069984220899641
Q96JK2	P28482	0.0069984216243028
Q9NNW7	P18085	0.0069984169676899
P61011	Q13885	0.0069984165020287
Q8N1E6	P60709	0.0069984062574803
P14866	P63167	0.0069984062574803
P38919	Q9NPJ8	0.00699840253219
Q16555	P53999	0.00699840253219
P53671	O00264	0.0069984016008675
Q12931	Q8TB72	0.0069984011352062
79842	P42126	0.0069983955472707
Q9Y2R0	Q3MHD2	0.0069983820430934
O14579	Q9NPI6	0.0069983755238354
P33981	O14579	0.0069983755238354
Q6N022	A1L4K1	0.0069983717985451
P78395	P28288	0.0069983671419322
Q9NYY3	P62140	0.0069983657449483
Q92772	P62140	0.0069983657449483
P67809	Q9C0B5	0.0069983624853193
P11171	Q9NVV0	0.006998358760029
Q8WXW3	Q9H2P0	0.006998358760029
P46013	O15126	0.006998358760029
Q9Y676	P78364	0.0069983564317226
Q9Y2T2	Q6P4Q7	0.0069983494468033
O00161	P26038	0.006998348981142
Q9NR46	Q9UGR2	0.0069983475841581
Q8IZV5	Q9NPI6	0.0069983461871743
P13671	Q9Y4L1	0.006998345721513
Q15819	Q9BPX5	0.0069983447901904
P04075	Q9H8H2	0.0069983405992388
Q6P2Q9	P03886	0.0069983378052711
P52298	P82912	0.0069983373396098
P51784	P46531	0.0069983359426259
Q9NWQ8	O94905	0.0069983354769647
O95260	Q9UMX0	0.0069983275607228
Q08J23	O95372	0.0069983201101422
P26038	P83876	0.0069983140565454
P40938	P08581	0.0069983098655939
Q9Y3U8	A2RUB6	0.0069983066059648
P24539	O95613	0.0069983066059648
Q9UKN7	Q4G0N4	0.0069983056746423
Q6P2E9	P14406	0.0069982982240617
Q9BWS9	Q9ULC4	0.0069982921704649
O60884	Q9H788	0.0069982870481908
Q6P2H3	O95684	0.0069982865825295
Q6PEY0	P60842	0.0069982856512069
P35080	Q9NX07	0.0069982856512069
ENSG00000229937	Q9H6D7	0.0069982856512069
Q86VV8	P10599	0.006998280994594
Q8IZQ5	P35998	0.006998280994594
Q7Z2Z2	P68431	0.006998280994594
Q13838	Q6ZRS2	0.006998280994594
Q8IX90	O43826	0.006998280994594
P55081	Q15738	0.006998280994594
Q07157	O43826	0.006998280994594
Q9BXB4	Q9Y2Z0	0.006998280994594
P22681	P08240	0.006998280994594
Q15427	Q9NPJ6	0.006998280994594
P18583	Q9BR77	0.006998280994594
Q9NWS0	Q2NL68	0.006998280994594
Q13838	Q86VV8	0.006998280994594
Q2YD98	P63173	0.006998280994594
Q2YD98	P10599	0.006998280994594
Q2YD98	Q13838	0.006998280994594
O95785	P35637	0.0069982800632715
P78417	P56134	0.0069982749409973
Q9Y421	P17174	0.0069982749409973
Q5T1C6	Q96CM8	0.006998271215707
Q9UJC5	P52758	0.006998271215707
F5GYL9	Q9UHD1	0.0069982693530619
Q99816	Q96DH6	0.0069982693530619
P20930	P13747	0.0069982693530619
P48594	P11166	0.0069982693530619
P62699	P14550	0.0069982693530619
Q14019	Q8WUM9	0.0069982693530619
P35232	Q13503	0.0069982688874006
P23378	Q9P2J5	0.006998267956078
P50750	Q15323	0.0069982623681426
P42568	P11182	0.0069982567802071
P16383	Q9Y606	0.0069982567802071
Q01658	O60287	0.0069982567802071
Q9UKB1	Q4G0J3	0.0069982525892555
Q9UBB4	O75976	0.0069982516579329
Q9BX70	P30085	0.0069982511922717
Q08188	Q14566	0.0069982488639652
Q96RQ3	Q8NBF2	0.0069982460699975
Q8NF64	Q7L8W6	0.0069982432760298
P21217	O75489	0.0069982362911105
Q92621	Q7Z3K3	0.0069982344284653
Q5TC82	Q14498	0.0069982279092073
P22830	Q9NVE7	0.0069982269778847
Q96JJ7	Q9Y5Q9	0.0069982255809009
O95674	Q99707	0.0069982223212718
Q9H2P0	P46776	0.0069982167333364
Q9UJZ1	P61158	0.0069982158020138
Q969S3	Q8NE71	0.0069982088170945
Q9Y3Y2	O43660	0.0069982078857719
P11413	P18077	0.0069982004351913
Q9C0B9	Q9Y3F4	0.0069981920532882
P14136	Q86SE9	0.0069981920532882
Q71DI3	O95218	0.0069981920532882
Q9Y281	Q9UJV8	0.0069981920532882
P14136	Q8IWU9	0.0069981920532882
57472	Q96QC0	0.0069981920532882
Q8NFA0	Q5T481	0.0069981920532882
Q5T481	Q14694	0.0069981920532882
Q8N103	P14136	0.0069981920532882
P13797	P55263	0.0069981827400624
Q02878	Q8IWR0	0.0069981785491108
P04792	Q8N3Y3	0.0069981780834496
Q9Y484	Q8TEU7	0.0069981669075787
P18754	P19367	0.0069981650449335
P00403	P28325	0.0069981641136109
Q9H936	P38571	0.0069981627166271
O43301	P35250	0.0069981575943529
Q53EZ4	O00303	0.0069981524720788
Q9H825	P62851	0.0069981506094336
O94925	Q14697	0.0069981506094336
Q7L3T8	Q96F07	0.0069981417618691
O95104	Q9Y2L1	0.0069981268607079
P43490	Q1L5Z9	0.0069981254637241
Q8WUF5	Q96FN4	0.0069981254637241
Q49AR2	P68371	0.0069981254637241
O60613	P53677	0.0069981254637241
Q8TCN5	Q14554	0.0069981254637241
P45880	Q9H6K4	0.0069981254637241
O00193	Q5TF21	0.0069981254637241
Q9BWS9	O60921	0.0069981254637241
Q96MD2	O00193	0.0069981254637241
P47928	P07108	0.0069981254637241
P01833	Q5T447	0.0069981254637241
O75843	P98153	0.0069981254637241
Q15751	Q99755	0.0069981254637241
P53597	Q13303	0.0069981254637241
P59998	Q16537	0.0069981254637241
Q5JPH6	O60858	0.0069981254637241
P62891	Q9Y450	0.0069981254637241
A6NCE7	P61158	0.0069981254637241
P53677	Q8TCJ2	0.0069981254637241
Q8TEP8	Q96TA2	0.0069981254637241
Q9Y666	Q8NCW6	0.0069981254637241
Q13438	Q6ZMI0	0.0069981254637241
P80723	P13929	0.0069981254637241
Q9BZX2	Q92506	0.0069981254637241
Q7Z401	O15143	0.0069981254637241
Q8N0V3	O14828	0.0069981254637241
Q9NYQ7	O95486	0.0069981254637241
Q9NPG1	P53992	0.0069981254637241
Q9Y508	Q8N766	0.0069981254637241
P19256	O00116	0.0069981254637241
P26022	O00264	0.0069981254637241
Q9NS56	P10644	0.0069981254637241
Q9NRY5	Q8TEB1	0.0069981254637241
P56537	Q9NWZ8	0.0069981254637241
Q92598	Q9UJX6	0.0069981254637241
Q96TA2	Q96MG7	0.0069981254637241
O43521	Q7Z4W1	0.0069981254637241
Q9BQT9	Q9H2G9	0.0069981254637241
Q96L94	O00193	0.0069981254637241
P46926	O75937	0.0069981254637241
O43865	Q9NWM3	0.0069981254637241
P12955	P00156	0.0069981254637241
P56282	O15127	0.0069981254637241
Q2TAY7	P00156	0.0069981254637241
P53677	Q99470	0.0069981254637241
Q00587	Q9Y692	0.0069981254637241
O60858	Q7Z7M0	0.0069981254637241
P31483	Q8TF42	0.0069981254637241
O14683	Q9Y5Y2	0.0069981254637241
Q13615	P02787	0.0069981254637241
Q9Y2K6	P54652	0.0069981254637241
Q14593	Q9H3K6	0.0069981254637241
Q8IX07	O00193	0.0069981254637241
Q8N6Q8	O00193	0.0069981254637241
Q13099	P83881	0.0069981254637241
Q15084	Q9BYM8	0.0069981254637241
P53677	P13747	0.0069981254637241
P25490	Q6UW63	0.0069981254637241
Q9Y692	P39656	0.0069981254637241
Q15034	P05165	0.0069981254637241
Q9H7Z6	O95861	0.0069981254637241
10207	Q14126	0.0069981254637241
O43169	P09104	0.0069981254637241
Q13825	Q13232	0.0069981254637241
Q9H425	Q06203	0.0069981254637241
P42336	Q04837	0.0069981254637241
P09668	Q13561	0.0069981254637241
Q05823	P41091	0.0069981254637241
Q8TEB9	Q15631	0.0069981254637241
P35659	Q9UBF8	0.0069981254637241
Q9H081	Q15436	0.0069981254637241
Q14194	P15104	0.0069981254637241
Q13409	Q6NUM6	0.0069981254637241
P30046	P26022	0.0069981254637241
P07858	Q96EF0	0.0069981254637241
O75947	Q9NY65	0.0069981254637241
P00403	O75460	0.0069981254637241
P34897	P07205	0.0069981254637241
A2RUC4	Q9Y4W6	0.0069981254637241
O00159	P19447	0.0069981254637241
P13804	Q14997	0.0069981254637241
Q16775	Q15022	0.0069981254637241
O95630	Q53GT1	0.0069981254637241
Q9Y573	P11171	0.0069981254637241
Q14185	Q9H0E2	0.0069981254637241
P19838	Q13404	0.0069981254637241
O00483	O75674	0.0069981254637241
Q9H2K2	Q9UIW2	0.0069981254637241
P43307	Q9BY71	0.0069981254637241
Q86UP2	Q92802	0.0069981254637241
Q15653	Q99798	0.0069981254637241
Q9H2G9	O75695	0.0069981254637241
Q6DN90	O15162	0.0069981254637241
O75879	P36551	0.0069981254637241
Q9NQY0	Q13015	0.0069981254637241
Q9Y6J0	P53384	0.0069981254637241
Q14126	A8K855	0.0069981254637241
Q8IXQ3	Q13148	0.0069981254637241
Q14160	Q9Y5R8	0.0069981254637241
P04818	Q06455	0.0069981254637241
Q9UII2	Q9NR50	0.0069981254637241
Q5TC63	O75368	0.0069981254637241
P35232	Q8IYS0	0.0069981254637241
O75190	Q9HCN3	0.0069981254637241
P35080	Q9HCJ6	0.0069981254637241
O60884	Q9H228	0.0069981254637241
P52815	Q92824	0.0069981254637241
O15131	Q9H1D9	0.0069981254637241
Q15014	Q99816	0.0069981254637241
O75808	P42126	0.0069981254637241
Q8NBM8	P28331	0.0069981254637241
Q15653	Q16762	0.0069981254637241
P09017	Q9Y5Y2	0.0069981254637241
O00443	Q969Y2	0.0069981254637241
Q16698	P21108	0.0069981254637241
Q9H902	P55036	0.0069981254637241
Q49AR2	Q5SRE5	0.0069981254637241
P22061	Q9P2D3	0.0069981254637241
P35232	O15033	0.0069981254637241
P37287	O15091	0.0069981254637241
Q6IA69	P46459	0.0069981254637241
Q13825	P08237	0.0069981254637241
P55011	Q6PID6	0.0069981254637241
P51812	Q9UET6	0.0069981254637241
O15067	Q96NW4	0.0069981254637241
P02008	Q9Y5Z4	0.0069981254637241
Q13526	Q9NRW7	0.0069981254637241
P36543	Q02218	0.0069981254637241
O75083	P55347	0.0069981254637241
P22466	P08574	0.0069981254637241
Q6EEV4	P06730	0.0069981254637241
O60507	P35268	0.0069981254637241
P49674	Q15390	0.0069981254637241
P15259	Q9NV92	0.0069981254637241
Q9UGM1	Q08257	0.0069981254637241
Q9BTT6	Q08499	0.0069981254637241
P55199	P07108	0.0069981254637241
O75351	P20336	0.0069981254637241
Q9UL54	P13995	0.0069981254637241
O75414	Q9H6E4	0.0069981254637241
Q15554	Q9BRP4	0.0069981254637241
Q13873	Q9UG63	0.0069981254637241
Q9Y5R8	O76031	0.0069981254637241
O00116	Q9UHY8	0.0069981254637241
Q96LW7	P04792	0.0069981254637241
Q86UD0	P38646	0.0069981254637241
Q15773	Q15438	0.0069981254637241
Q00059	P08247	0.0069981254637241
Q9UM13	Q15631	0.0069981254637241
Q9HBH1	O94966	0.0069981254637241
O95376	P80723	0.0069981254637241
Q9UJX6	P04350	0.0069981254637241
Q96IT1	P20226	0.0069981254637241
O43172	O60637	0.0069981254637241
Q4G0I0	Q13509	0.0069981254637241
P56377	P07947	0.0069981254637241
P07942	P61163	0.0069981254637241
P26639	O15062	0.0069981254637241
P53677	Q8IZ52	0.0069981254637241
O75145	Q92945	0.0069981254637241
Q16595	Q9Y692	0.0069981254637241
Q15084	Q86WC4	0.0069981254637241
P47928	P30626	0.0069981254637241
O43865	Q13107	0.0069981254637241
Q9H8M7	P51572	0.0069981254637241
Q15645	Q9UHY8	0.0069981254637241
Q96EV8	Q9BVJ6	0.0069981254637241
Q9UMS5	Q9Y5Y2	0.0069981254637241
O95486	Q9NZJ0	0.0069981254637241
P81408	Q12980	0.0069981254637241
Q8N2S1	O94763	0.0069981254637241
Q15388	Q12800	0.0069981254637241
P48739	Q9Y692	0.0069981254637241
Q96JQ0	P02786	0.0069981254637241
Q05823	O95486	0.0069981254637241
P37837	O43426	0.0069981254637241
P17029	Q9NRF8	0.0069981254637241
Q96EC8	O95396	0.0069981254637241
P18206	Q9Y337	0.0069981254637241
Q9Y2R0	Q8IYT4	0.0069981254637241
Q9Y5W9	Q9H0E2	0.0069981254637241
P25205	Q8N3Y1	0.0069981254637241
Q76I76	Q9Y5W9	0.0069981254637241
Q8WXH0	P19474	0.0069981254637241
Q6NUN9	P61964	0.0069981254637241
Q05BQ5	O43598	0.0069981254637241
Q9NRF8	Q5R372	0.0069981254637241
P07205	P30086	0.0069981254637241
P56181	Q9NRF8	0.0069981254637241
Q8ND04	O75467	0.0069981254637241
P15259	Q9BT67	0.0069981254637241
Q86YD1	O00399	0.0069981254637241
O75600	P11532	0.0069981254637241
Q96FJ2	Q9UKZ9	0.0069981254637241
Q96IJ6	Q5ST30	0.0069981254637241
Q13615	Q07864	0.0069981254637241
O60684	Q9UBF8	0.0069981254637241
P05204	Q9UFN0	0.0069981254637241
P28340	A0PJZ3	0.0069981254637241
146923	Q8WWC4	0.0069981254637241
P11216	Q9NXV2	0.0069981254637241
Q9UHP9	Q9H2H8	0.0069981254637241
Q8TCS8	P49005	0.0069981254637241
Q9NY65	Q9H6E4	0.0069981254637241
O96011	Q9NRX1	0.0069981254637241
Q9Y6D5	Q8TED0	0.0069981254637241
Q9NUI1	Q8TED0	0.0069981254637241
Q9H3L0	P05388	0.0069981254637241
P19838	P48739	0.0069981254637241
Q8IZR5	Q9UHA4	0.0069981254637241
Q9NZN5	Q16795	0.0069981254637241
O95825	P34931	0.0069981254637241
Q5T3J3	Q9BT09	0.0069981254637241
Q96P63	O75084	0.0069981254637241
Q6P1X5	P35609	0.0069981254637241
O95140	O75419	0.0069981254637241
P42704	P0DI82	0.0069981254637241
P31483	O60583	0.0069981254637241
Q86WT1	P83881	0.0069981254637241
10207	Q5VW38	0.0069981254637241
Q8NCB2	Q9Y266	0.0069981254637241
Q9NXF1	O75110	0.0069981254637241
Q92729	Q8NBE8	0.0069981254637241
Q02252	Q9Y5Y2	0.0069981254637241
Q15056	Q9Y3Q8	0.0069981254637241
P20933	O95486	0.0069981254637241
O94851	Q9Y5Y2	0.0069981254637241
P09493	Q9H3C7	0.0069981254637241
O00764	O15033	0.0069981254637241
O15127	Q8IYI6	0.0069981254637241
P09493	O75143	0.0069981254637241
O00165	Q8NB91	0.0069981254637241
Q13291	O00193	0.0069981254637241
Q15185	Q92530	0.0069981254637241
P20839	P61960	0.0069981254637241
O95166	Q07065	0.0069981254637241
Q96SZ5	O95861	0.0069981254637241
O75787	Q6P2P2	0.0069981254637241
Q13162	Q13472	0.0069981254637241
P68363	Q9BYM8	0.0069981254637241
Q96GP6	P45880	0.0069981254637241
Q5XKP0	Q9Y251	0.0069981254637241
O43169	Q15833	0.0069981254637241
Q96QC0	Q8TBP6	0.0069981254637241
Q8N465	P51809	0.0069981254637241
P04183	P81408	0.0069981254637241
O96000	O00429	0.0069981254637241
P17028	Q9UBK9	0.0069981254637241
Q96EY5	P60174	0.0069981254637241
Q9NS37	Q9Y5Y2	0.0069981254637241
Q9Y6D5	Q10567	0.0069981254637241
Q86U70	P39687	0.0069981254637241
Q5TF39	P42167	0.0069981254637241
P19256	P42167	0.0069981254637241
P36021	O15145	0.0069981254637241
P42574	Q7Z6Z7	0.0069981254637241
Q86TI2	Q13617	0.0069981254637241
Q6RW13	Q9HCU5	0.0069981254637241
O95873	P04350	0.0069981254637241
Q86V81	Q6PD74	0.0069981254637241
P28331	O14732	0.0069981254637241
O95486	Q5GLZ8	0.0069981254637241
O00203	Q9BT09	0.0069981254637241
P67936	P51687	0.0069981254637241
P83916	Q96GX9	0.0069981254637241
O60547	O95486	0.0069981254637241
Q96TA2	Q9H2G9	0.0069981254637241
O95861	Q6ZN18	0.0069981254637241
Q8N8D1	Q8NBJ5	0.0069981254637241
P60660	P00156	0.0069981254637241
Q12955	P13995	0.0069981254637241
P07942	P42025	0.0069981254637241
P47985	Q9UL54	0.0069981254637241
P62701	Q9H6K4	0.0069981254637241
P43490	Q9NZ56	0.0069981254637241
Q8IXL7	Q15185	0.0069981254637241
O60921	Q9NPA8	0.0069981254637241
O60869	Q9BV40	0.0069981254637241
Q9BXS5	O15121	0.0069981254637241
Q9BY50	P48735	0.0069981254637241
Q92598	Q8NB78	0.0069981254637241
O60921	P35998	0.0069981254637241
O15127	Q7Z7G8	0.0069981254637241
P40616	Q7Z628	0.0069981254637241
O43150	P46459	0.0069981254637241
Q9C0A0	P26599	0.0069981254637241
Q9Y5W9	P98175	0.0069981254637241
O00443	O75896	0.0069981254637241
Q7Z417	Q92743	0.0069981254637241
O43148	Q86YH6	0.0069981254637241
P54646	O75880	0.0069981254637241
Q96IT1	Q8N5D0	0.0069981254637241
Q13829	Q14257	0.0069981254637241
Q8WVC6	Q9NY65	0.0069981254637241
Q15170	Q96ED9	0.0069981254637241
Q9P1U1	Q8NI22	0.0069981254637241
Q96AY2	Q92538	0.0069981254637241
Q8WUH6	Q9ULQ1	0.0069981254637241
P17612	Q9BZM4	0.0069981254637241
O75616	Q9C0A0	0.0069981254637241
Q13308	O15315	0.0069981254637241
O95470	Q07864	0.0069981254637241
O14939	O15372	0.0069981254637241
Q8NEZ5	O75688	0.0069981254637241
Q9P2J3	Q15418	0.0069981254637241
Q6P996	Q9P0I2	0.0069981254637241
O75808	P45877	0.0069981254637241
Q2M389	P04899	0.0069981254637241
Q9UI14	Q13765	0.0069981254637241
Q6IN85	P48739	0.0069981254637241
Q99571	O95433	0.0069981254637241
P54098	Q9Y2W6	0.0069981254637241
P48739	P57737	0.0069981254637241
O75648	Q9BS26	0.0069981254637241
Q9ULX6	Q9P2J9	0.0069981254637241
Q9HA65	P48739	0.0069981254637241
P37198	Q9BRT9	0.0069981254637241
Q8IZV2	Q14671	0.0069981254637241
Q9Y5H2	Q9NPA8	0.0069981254637241
P43307	Q86UE8	0.0069981254637241
Q5TGY3	Q52LJ0	0.0069981254637241
Q9NYB0	P02751	0.0069981254637241
Q96CP2	P19404	0.0069981254637241
Q76I76	Q5HYJ3	0.0069981254637241
Q6P444	Q8TCT9	0.0069981254637241
Q8N371	P13667	0.0069981254637241
Q9NSE4	Q6P444	0.0069981254637241
Q6P444	Q9BTY2	0.0069981254637241
Q9NRV9	P49354	0.0069981254637241
Q12946	P62888	0.0069981254637241
Q6P444	Q7Z739	0.0069981254637241
O14980	Q9ULK0	0.0069981254637241
Q96RY7	Q96JN8	0.0069981254637241
Q16595	Q9NQZ6	0.0069981254637241
Q16595	Q6P1X5	0.0069981254637241
P06241	Q6PD74	0.0069981254637241
Q05932	Q9Y6I9	0.0069981254637241
Q04756	Q86VP6	0.0069981254637241
P05204	Q8NEZ3	0.0069981254637241
Q5T9A4	P02753	0.0069981254637241
Q9HDC9	Q6P2P2	0.0069981254637241
P49006	Q9H228	0.0069981254637241
Q8TDR0	Q9NX63	0.0069981254637241
Q9C0B7	Q9NVK5	0.0069981254637241
Q9UIL1	Q9BW61	0.0069981254637241
Q9UPQ7	P39687	0.0069981254637241
P11586	Q5T6F0	0.0069981254637241
O14653	Q8TBP6	0.0069981254637241
Q14781	O15460	0.0069981254637241
Q9UM47	Q9NUI1	0.0069981254637241
Q4VC05	Q04206	0.0069981254637241
Q9Y519	P05090	0.0069981254637241
Q969F9	Q14999	0.0069981254637241
Q5TF39	Q9H9Y6	0.0069981254637241
P09038	O75083	0.0069981254637241
Q96DZ1	Q9HAU4	0.0069981254637241
P13861	Q7Z406	0.0069981254637241
Q9NYP9	Q9Y4R8	0.0069981254637241
Q9Y4D1	Q9UM47	0.0069981254637241
Q6PI26	P30876	0.0069981254637241
Q96SB3	A7E2V4	0.0069981254637241
Q16795	O43567	0.0069981254637241
O00255	Q9P0V3	0.0069981254637241
Q92544	P35813	0.0069981254637241
P51688	Q8IWT6	0.0069981254637241
P52701	146923	0.0069981254637241
Q96HD1	O15355	0.0069981254637241
Q9Y2W6	P05496	0.0069981254637241
Q15172	Q9Y277	0.0069981254637241
Q8IXI2	Q99766	0.0069981254637241
Q86YD1	O00203	0.0069981254637241
Q7Z4G4	Q9H9Y6	0.0069981254637241
O95674	P02753	0.0069981254637241
Q8NEZ5	O60573	0.0069981254637241
O60613	A0JNW5	0.0069981254637241
Q9H4B7	Q9P2B2	0.0069981254637241
P48739	Q9HAD4	0.0069981254637241
Q8NEZ5	Q16204	0.0069981254637241
Q9UBM7	146923	0.0069981254637241
Q8TBZ3	P48739	0.0069981254637241
Q14766	O60518	0.0069981254637241
Q9Y2G8	Q9NZ56	0.0069981254637241
Q5K4L6	Q96JB2	0.0069981254637241
Q8N344	Q9H2H8	0.0069981254637241
Q9BXS5	Q9GZM5	0.0069981254637241
P18850	A7E2V4	0.0069981254637241
P19387	Q8TB22	0.0069981254637241
Q8NEW0	O14786	0.0069981254637241
P61081	Q9UG01	0.0069981254637241
P34741	O94766	0.0069981254637241
Q9NPQ8	O60518	0.0069981254637241
Q8NDZ2	A3KMH1	0.0069981254637241
O00308	Q8WV83	0.0069981254637241
Q9NXV2	Q8IXW5	0.0069981254637241
Q86UE8	Q9Y512	0.0069981254637241
Q15834	P14618	0.0069981254637241
Q9BXF6	Q9H9Y6	0.0069981254637241
Q9H4B7	23392	0.0069981254637241
Q9HB71	Q9HBU6	0.0069981254637241
Q9H2H8	Q96DN5	0.0069981254637241
Q9Y5R4	Q6P1M0	0.0069981254637241
Q8TEL6	O00459	0.0069981254637241
Q5TC63	Q9Y2R0	0.0069981254637241
Q9UBQ7	Q04864	0.0069981254637241
P54727	Q5VT25	0.0069981254637241
Q76N89	Q01650	0.0069981254637241
O15460	Q9NVM4	0.0069981254637241
O14917	Q9BRK5	0.0069981254637241
80028	Q9BT22	0.0069981254637241
P60602	Q6PK18	0.0069981254637241
Q9NXB0	A3KMH1	0.0069981254637241
Q5W111	O94826	0.0069981254637241
P41743	Q969F9	0.0069981254637241
Q92551	O94766	0.0069981254637241
O60462	O60518	0.0069981254637241
Q9NPG1	Q9NPA8	0.0069981254637241
Q92905	Q9BUR4	0.0069981254637241
Q96AY2	P26358	0.0069981254637241
Q9P0V3	P04792	0.0069981254637241
Q9NUB1	P07602	0.0069981254637241
Q8TEY7	Q9NZV5	0.0069981254637241
Q96EN8	Q92615	0.0069981254637241
Q8NEZ5	Q13888	0.0069981254637241
P19256	O43809	0.0069981254637241
Q04756	P48739	0.0069981254637241
Q96BJ3	P07602	0.0069981254637241
Q96LW7	A6NHL2	0.0069981254637241
Q9NUB1	P83111	0.0069981254637241
Q15437	Q9H3C7	0.0069981254637241
O60613	O43293	0.0069981254637241
P55197	P46459	0.0069981254637241
P13073	Q9NPG1	0.0069981254637241
O14776	Q92611	0.0069981254637241
Q01831	Q9UNP9	0.0069981254637241
O43813	Q3B726	0.0069981254637241
P14868	Q9BV35	0.0069981254637241
Q9Y2C9	P19474	0.0069981254637241
Q92747	Q9HAJ7	0.0069981254637241
P53350	Q12980	0.0069981254637241
Q9Y6Y8	Q9UH62	0.0069981254637241
Q6ZRY4	P41091	0.0069981254637241
Q15126	P62312	0.0069981254637241
Q9NYQ6	O75792	0.0069981254637241
O15027	Q9BYM8	0.0069981254637241
Q04721	Q96HW7	0.0069981254637241
P51398	A5PL33	0.0069981254637241
Q14247	Q502X0	0.0069981254637241
P02753	Q8WVX9	0.0069981254637241
P55735	O75771	0.0069981254637241
Q86SF2	O60499	0.0069981254637241
Q9NRF8	Q96IK5	0.0069981254637241
Q6QNY1	A5A3E0	0.0069981254637241
Q9UHI6	Q15554	0.0069981254637241
Q9UKT8	P30876	0.0069981254637241
O00115	O14531	0.0069981254637241
Q96DM3	P46459	0.0069981254637241
Q7Z3J2	Q9NPA8	0.0069981254637241
Q99661	Q9Y5K5	0.0069981254637241
Q13838	Q8N3Y1	0.0069981254637241
Q6QNY1	P27361	0.0069981254637241
Q9Y5W9	O75909	0.0069981254637241
P49459	Q9NXV2	0.0069981254637241
P09769	P42765	0.0069981254637241
Q8WVZ9	Q14249	0.0069981254637241
P30533	P52594	0.0069981254637241
Q15758	Q92556	0.0069981254637241
Q96A33	O43189	0.0069981254637241
O60830	Q9UK23	0.0069981254637241
Q9NYQ6	Q99675	0.0069981254637241
P10606	Q96GX9	0.0069981254637241
Q12815	Q9NU22	0.0069981254637241
O94905	Q9Y6X5	0.0069981254637241
Q13363	Q9NWR8	0.0069981254637241
P42356	Q9H082	0.0069981254637241
Q8N8A6	O60232	0.0069981254637241
P10606	P57737	0.0069981254637241
P12955	O75771	0.0069981254637241
O76082	O75190	0.0069981254637241
O60739	P40425	0.0069981254637241
Q00169	Q07812	0.0069981254637241
P14868	80167	0.0069981254637241
Q9H9P8	Q08499	0.0069981254637241
P00390	Q5T2R2	0.0069981254637241
Q9UGM3	P28331	0.0069981254637241
Q13884	P51784	0.0069981254637241
O00487	Q9UK28	0.0069981254637241
Q13112	P07196	0.0069981254637241
Q99567	Q96NW4	0.0069981254637241
Q13501	Q92611	0.0069981254637241
O15321	O95822	0.0069981254637241
O95394	Q9P2E7	0.0069981254637241
Q15468	Q9BQA1	0.0069981254637241
Q14192	Q05193	0.0069981254637241
Q9UHA4	O75438	0.0069981254637241
Q14240	Q9H9L4	0.0069981254637241
Q15629	Q8WTW4	0.0069981254637241
Q5TDH0	P35222	0.0069981254637241
Q15025	Q5THK1	0.0069981254637241
Q16864	O60518	0.0069981254637241
P25205	Q13637	0.0069981254637241
Q9Y613	P48739	0.0069981254637241
Q10471	O43567	0.0069981254637241
O00116	Q9H3E2	0.0069981254637241
Q9C0A0	P07686	0.0069981254637241
Q99729	Q9P2J9	0.0069981254637241
P61244	Q9UQ16	0.0069981254637241
O95232	P81877	0.0069981254637241
O00743	Q96G46	0.0069981254637241
Q8WXX7	Q8WYL5	0.0069981254637241
Q12947	Q6UB35	0.0069981254637241
Q13362	Q9P2G9	0.0069981254637241
Q9Y5J7	O95684	0.0069981254637241
Q92499	Q7Z7G8	0.0069981254637241
O60493	Q7L5N1	0.0069981254637241
Q9Y5Z0	Q9BRP4	0.0069981254637241
Q9H3K2	Q9Y276	0.0069981254637241
Q9H792	Q8NAT1	0.0069981254637241
Q9BY77	Q16864	0.0069981254637241
Q9Y639	Q96QC0	0.0069981254637241
P63027	P50395	0.0069981254637241
Q5T5C0	P56545	0.0069981254637241
Q6KCM7	P40763	0.0069981254637241
Q16595	Q9H9C1	0.0069981254637241
O75843	Q6YN16	0.0069981254637241
Q08499	Q5XKP0	0.0069981254637241
P29992	Q9UL46	0.0069981254637241
Q13643	440915	0.0069981254637241
Q3ZCQ8	Q3B7J2	0.0069981254637241
P19256	Q9H0U3	0.0069981254637241
O00159	P06340	0.0069981254637241
Q9H792	F5GYL9	0.0069981254637241
Q7L5D6	Q8WWB7	0.0069981254637241
Q14202	P02751	0.0069981254637241
P35749	P13747	0.0069981254637241
Q9UPN4	Q9Y3L5	0.0069981254637241
Q9NRI5	P61244	0.0069981254637241
Q8NFZ5	Q9UG56	0.0069981254637241
P62851	P41743	0.0069981254637241
Q9UK99	Q9UJX6	0.0069981254637241
Q3B7T1	Q9BVC4	0.0069981254637241
Q9UKT8	Q9UKF6	0.0069981254637241
Q9UNK9	P43251	0.0069981254637241
Q7Z3U7	O95067	0.0069981254637241
Q9GZZ1	Q8NFW8	0.0069981254637241
Q08211	Q8IV20	0.0069981254637241
Q96DM3	Q16822	0.0069981254637241
O43505	Q9Y5R4	0.0069981254637241
Q8IWA5	Q01650	0.0069981254637241
Q9BUV8	Q9BQE3	0.0069981254637241
Q9P2J3	Q15349	0.0069981254637241
Q15293	Q9NVM4	0.0069981254637241
Q7L8L6	Q8N441	0.0069981254637241
Q99766	P40925	0.0069981254637241
Q9NQ34	Q9P2E5	0.0069981254637241
P48739	Q5BJF2	0.0069981254637241
Q7L5N1	A5D8V6	0.0069981254637241
Q96MD2	P47985	0.0069981254637241
P78527	Q7LGC8	0.0069981254637241
Q86SF2	Q9BXS5	0.0069981254637241
P00367	Q9Y2G0	0.0069981254637241
Q5W0V3	Q9BV20	0.0069981254637241
Q9HCU9	Q9NZZ3	0.0069981254637241
P48449	Q8NBI6	0.0069981254637241
P35241	Q8N5A5	0.0069981254637241
Q9BT25	Q9NYB0	0.0069981254637241
O75663	Q5SXM8	0.0069981254637241
Q7RTS9	Q07864	0.0069981254637241
Q96SZ5	P07602	0.0069981254637241
Q96FJ2	Q8TDW0	0.0069981254637241
O75808	P10155	0.0069981254637241
Q99675	P31948	0.0069981254637241
Q96A33	Q13303	0.0069981254637241
P61978	Q9BYM8	0.0069981254637241
Q6L8Q7	O75674	0.0069981254637241
P41091	Q16739	0.0069981254637241
Q14159	P14618	0.0069981254637241
Q15181	Q8IXQ3	0.0069981254637241
P28347	P50897	0.0069981254637241
O75940	O94851	0.0069981254637241
Q9UNF1	Q6PCD5	0.0069981254637241
Q05932	Q9H488	0.0069981254637241
Q9NUB1	O14734	0.0069981254637241
Q9BUQ8	Q9Y6N1	0.0069981254637241
P53350	Q13546	0.0069981254637241
P62312	P30520	0.0069981254637241
Q14203	Q86UD1	0.0069981254637241
Q8TDH9	Q02413	0.0069981254637241
Q9BPW8	P11532	0.0069981254637241
Q9BTZ2	O75822	0.0069981254637241
O60496	Q96I24	0.0069981254637241
P49821	Q13107	0.0069981254637241
Q9UNK0	Q13526	0.0069981254637241
Q15750	Q9NXR1	0.0069981254637241
O75940	Q02252	0.0069981254637241
P00156	Q92688	0.0069981254637241
Q6P2P2	Q9UKM7	0.0069981254637241
P30626	Q5BJF6	0.0069981254637241
Q16539	Q9C0C9	0.0069981254637241
O60739	O95968	0.0069981254637241
O43513	Q14240	0.0069981254637241
P54098	A5A3E0	0.0069981254637241
Q7Z7M0	Q15788	0.0069981254637241
P37235	P31948	0.0069981254637241
Q8IZ69	P28325	0.0069981254637241
Q14247	P22891	0.0069981254637241
A6NDB9	P36551	0.0069981254637241
Q8TBZ3	Q5SRE5	0.0069981254637241
Q9NNW5	Q5VYV7	0.0069981254637241
Q969H8	Q9UK28	0.0069981254637241
Q15436	Q8NC44	0.0069981254637241
Q5T3U5	P06730	0.0069981254637241
Q9H3P2	O15020	0.0069981254637241
Q9UL03	P61962	0.0069981254637241
Q9NPG1	P31948	0.0069981254637241
O43920	Q9NRG1	0.0069981254637241
P07197	Q7Z7A3	0.0069981254637241
P61962	Q5GLZ8	0.0069981254637241
P08708	Q16739	0.0069981254637241
O60739	P52655	0.0069981254637241
Q4G0X4	P04080	0.0069981254637241
P28331	Q9BRJ7	0.0069981254637241
P59780	Q16822	0.0069981254637241
Q8IXM6	P12235	0.0069981254637241
O43909	Q14249	0.0069981254637241
Q9UHQ4	P08237	0.0069981254637241
Q15758	Q8IXM6	0.0069981254637241
Q9Y5H2	P31944	0.0069981254637241
Q9UEU0	Q9UIA9	0.0069981254637241
Q7L9L4	Q9BTZ2	0.0069981254637241
Q8IYQ7	P41252	0.0069981254637241
Q9H8M7	Q15691	0.0069981254637241
O00221	P36551	0.0069981254637241
Q5T2R2	Q9H488	0.0069981254637241
P35221	Q96F45	0.0069981254637241
P27105	O60333	0.0069981254637241
O00217	Q8WVM7	0.0069981254637241
Q9Y5R8	P19404	0.0069981254637241
Q96AT1	O60784	0.0069981254637241
Q15392	Q9Y4K3	0.0069981254637241
Q9NZW5	Q15691	0.0069981254637241
Q9H4I9	P04818	0.0069981254637241
P47985	Q14790	0.0069981254637241
P21912	Q92831	0.0069981254637241
P62875	Q96F44	0.0069981254637241
Q9UKZ9	P08574	0.0069981254637241
Q7Z6M1	Q96MV1	0.0069981254637241
Q96EP5	P53370	0.0069981254637241
P22314	Q96NW4	0.0069981254637241
O75882	Q08357	0.0069981254637241
Q15554	P30048	0.0069981254637241
Q16822	Q96JS3	0.0069981254637241
Q9UPY8	Q9HAV7	0.0069981254637241
Q9Y6D9	O43765	0.0069981254637241
P53803	Q7L5Y9	0.0069981254637241
Q9Y6M5	O43847	0.0069981254637241
P08236	O15431	0.0069981254637241
O43257	O15131	0.0069981254637241
Q9ULV3	P09211	0.0069981254637241
O60739	O14867	0.0069981254637241
Q9Y664	Q8WUM9	0.0069981254637241
Q8IXM6	Q9NXW2	0.0069981254637241
P11498	Q9BZM4	0.0069981254637241
P07196	P11217	0.0069981254637241
P35221	Q96GD0	0.0069981254637241
Q07666	Q9H3L0	0.0069981254637241
Q5U5X0	Q99816	0.0069981254637241
P07858	O15151	0.0069981254637241
3323	Q01518	0.0069981254637241
Q15629	P15170	0.0069981254637241
Q9Y623	Q9UNF1	0.0069981254637241
O75964	O14786	0.0069981254637241
Q9UBM7	P17948	0.0069981254637241
Q6PKC3	Q15345	0.0069981254637241
Q14247	O60331	0.0069981254637241
P59780	Q15293	0.0069981254637241
Q9H6E4	Q14207	0.0069981254637241
Q9H6K4	P84090	0.0069981254637241
Q96IZ0	Q15723	0.0069981254637241
P23588	Q5VTB9	0.0069981254637241
Q7KZI7	Q9UIW2	0.0069981254637241
Q14247	P09917	0.0069981254637241
Q96I25	Q08357	0.0069981254637241
Q8N720	Q9UBM7	0.0069981254637241
Q15165	Q9P2J9	0.0069981254637241
Q8WUM4	Q9UBZ9	0.0069981254637241
P62266	Q96GV9	0.0069981254637241
Q8TB22	Q14240	0.0069981254637241
Q12926	Q9UJX4	0.0069981254637241
P36954	Q8IWZ6	0.0069981254637241
P52952	Q96AE4	0.0069981254637241
Q9Y295	P50993	0.0069981254637241
O95292	Q9Y6N1	0.0069981254637241
Q5TCQ9	Q13148	0.0069981254637241
Q15084	Q8N371	0.0069981254637241
Q96BH1	P07108	0.0069981254637241
Q92598	Q92854	0.0069981254637241
Q9Y295	O75145	0.0069981254637241
Q6SZW1	Q12931	0.0069981254637241
O15382	O96008	0.0069981254637241
P35080	Q96FC7	0.0069981254637241
O95182	Q15691	0.0069981254637241
Q9Y5Y2	Q496Y0	0.0069981254637241
Q6SZW1	O15321	0.0069981254637241
Q92504	P34741	0.0069981254637241
Q9H5K3	P68402	0.0069981254637241
Q96IZ0	O75771	0.0069981254637241
P49674	Q96B23	0.0069981254637241
O00754	Q14249	0.0069981254637241
Q6RW13	P23588	0.0069981254637241
Q9H7C4	P52758	0.0069981254637241
Q08209	P42338	0.0069981254637241
O60784	Q92506	0.0069981254637241
Q99961	P30040	0.0069981254637241
P67936	O95685	0.0069981254637241
Q2TAY7	P29762	0.0069981254637241
Q8IY57	Q96CN7	0.0069981254637241
P06753	O95685	0.0069981254637241
P23284	O94864	0.0069981254637241
Q14240	Q9P086	0.0069981254637241
Q15345	Q8NC54	0.0069981254637241
Q96EZ8	A5A3E0	0.0069981254637241
Q9H0H3	P84090	0.0069981254637241
O00178	Q7Z7G8	0.0069981254637241
Q14571	Q63ZY3	0.0069981254637241
Q86YD1	Q5SVZ6	0.0069981254637241
A5YKK6	Q9H497	0.0069981254637241
Q15029	Q9NRG4	0.0069981254637241
O15514	O75822	0.0069981254637241
Q9C0H5	Q9H2H8	0.0069981254637241
P51813	Q9H2H8	0.0069981254637241
O75616	Q9BWN1	0.0069981254637241
Q9H0U3	O15315	0.0069981254637241
Q8N2I9	Q9P1U1	0.0069981254637241
Q9UJV3	Q15293	0.0069981254637241
O60684	Q9H6K4	0.0069981254637241
P54646	P04179	0.0069981254637241
O43169	A6NNL5	0.0069981254637241
Q96JH8	O43809	0.0069981254637241
P52815	Q16537	0.0069981254637241
Q13404	Q04206	0.0069981254637241
Q7KYR7	Q9Y6H3	0.0069981254637241
Q15004	Q9P2W9	0.0069981254637241
Q9H4K7	A5A3E0	0.0069981254637241
O00499	Q6ZVM7	0.0069981254637241
Q8N5D0	P40424	0.0069981254637241
Q9UN37	Q9NYV6	0.0069981254637241
Q8NEC7	Q96AY3	0.0069981254637241
Q6ICH7	Q6PJI9	0.0069981254637241
Q9BT17	Q99538	0.0069981254637241
P11217	Q9Y2Z2	0.0069981254637241
Q9BUP0	P61225	0.0069981254637241
Q96AX1	Q8IZV2	0.0069981254637241
Q8IV20	O43809	0.0069981254637241
Q9H1B5	Q9H8H0	0.0069981254637241
O14939	Q9H944	0.0069981254637241
Q15375	Q12788	0.0069981254637241
Q9Y3L5	Q9BTD8	0.0069981254637241
A0JNW5	Q13444	0.0069981254637241
P55011	Q9Y5H2	0.0069981254637241
Q9P258	Q99418	0.0069981254637241
Q9BTT6	O95166	0.0069981254637241
O43169	Q9UKD1	0.0069981254637241
Q9GZS3	O15037	0.0069981254637241
Q9H977	Q9HD26	0.0069981254637241
P29966	O14917	0.0069981254637241
Q9UMR5	Q8N5D0	0.0069981254637241
Q9Y4D1	P49642	0.0069981254637241
Q8IV08	P49585	0.0069981254637241
Q9C0B7	Q93062	0.0069981254637241
56154	P35609	0.0069981254637241
Q8TDW0	Q9UNZ2	0.0069981254637241
O95166	Q6PK18	0.0069981254637241
Q9Y2W6	Q2MV58	0.0069981254637241
Q9NNW7	P09543	0.0069981254637241
Q9Y2D4	Q9H8M5	0.0069981254637241
Q8N465	O94991	0.0069981254637241
A6NIH7	Q9Y2Z2	0.0069981254637241
P51825	Q9UKV8	0.0069981254637241
Q9H074	P21108	0.0069981254637241
Q4KMG0	O75477	0.0069981254637241
O95166	Q92890	0.0069981254637241
P07602	P24864	0.0069981254637241
A3KMH1	P11217	0.0069981254637241
Q9Y2D4	Q9NPA8	0.0069981254637241
Q9H2F5	O43598	0.0069981254637241
Q16186	Q6NXT4	0.0069981254637241
Q9Y4X5	Q9NXV2	0.0069981254637241
Q96G46	Q13501	0.0069981254637241
Q96B26	A8K2U0	0.0069981254637241
Q96A33	O96014	0.0069981254637241
Q5JTV8	Q8N441	0.0069981254637241
728071	O15315	0.0069981254637241
P61964	Q86UE8	0.0069981254637241
O75843	Q5JTV8	0.0069981254637241
P61006	Q6P1M0	0.0069981254637241
Q8TBP6	Q7Z7G8	0.0069981254637241
P78527	Q92968	0.0069981254637241
P42336	Q8TBP6	0.0069981254637241
O15162	P19404	0.0069981254637241
Q09472	Q4VC05	0.0069981254637241
O43502	Q9UM47	0.0069981254637241
P10606	Q14654	0.0069981254637241
Q16585	Q8NC44	0.0069981254637241
O95169	Q15631	0.0069981254637241
Q02447	P29401	0.0069981254637241
Q8NBN3	Q05193	0.0069981254637241
Q15119	Q15691	0.0069981254637241
O75808	P62244	0.0069981254637241
O14972	Q9NPA8	0.0069981254637241
P12955	O95825	0.0069981254637241
P29323	Q9BZZ5	0.0069981254637241
Q5JS54	O14744	0.0069981254637241
Q8WVM7	P25398	0.0069981254637241
Q9UNF1	O75317	0.0069981254637241
Q13685	Q9UMZ2	0.0069981254637241
Q92743	P62280	0.0069981254637241
P43686	O60243	0.0069981254637241
O00487	Q13546	0.0069981254637241
Q9UBV8	O94921	0.0069981254637241
O43920	Q9BV40	0.0069981254637241
Q92734	Q9H3E2	0.0069981254637241
Q9NXA8	P23258	0.0069981254637241
Q15291	O95630	0.0069981254637241
P21912	Q9UPY8	0.0069981254637241
Q15388	O60610	0.0069981254637241
Q6ZRY4	P67812	0.0069981254637241
Q8TBZ3	Q15070	0.0069981254637241
P17844	A6NCE7	0.0069981254637241
P05109	Q9Y463	0.0069981254637241
Q9BSR8	Q15631	0.0069981254637241
Q8TEQ0	P46459	0.0069981254637241
Q96FZ7	P53611	0.0069981254637241
Q8IVV7	Q06587	0.0069981254637241
Q13829	Q9Y2I1	0.0069981254637241
P62341	O60220	0.0069981254637241
Q06203	Q7Z4G4	0.0069981254637241
Q9Y3B4	O95376	0.0069981254637241
P22059	O75352	0.0069981254637241
P51688	P0DI82	0.0069981254637241
Q92968	Q9Y5V3	0.0069981254637241
P21912	Q93100	0.0069981254637241
Q01105	Q96EI5	0.0069981254637241
Q13283	Q4G0X4	0.0069981254637241
Q15345	Q96RP9	0.0069981254637241
Q13454	O94906	0.0069981254637241
Q06203	Q15788	0.0069981254637241
Q13153	P53999	0.0069981254637241
P56381	Q92874	0.0069981254637241
O95707	P61244	0.0069981254637241
Q15833	Q15532	0.0069981254637241
O94901	O15228	0.0069981254637241
Q15392	Q9UHG2	0.0069981254637241
Q13283	A6NCE7	0.0069981254637241
Q9NQT4	O95169	0.0069981254637241
P51617	O75145	0.0069981254637241
P62312	Q92530	0.0069981254637241
P45877	Q9NVR5	0.0069981254637241
Q7L945	O94905	0.0069981254637241
O95714	P29590	0.0069981254637241
Q9BU89	P26358	0.0069981254637241
P27694	Q14999	0.0069981254637241
Q9H871	O60610	0.0069981254637241
P07858	Q9C0K3	0.0069981254637241
Q8NCB2	O94906	0.0069981254637241
P61019	Q6NXE6	0.0069981254637241
Q9ULK4	Q14344	0.0069981254637241
P22059	Q14671	0.0069981254637241
P31274	Q7Z7M0	0.0069981254637241
A6NHL2	P17568	0.0069981254637241
Q8TB22	Q9H488	0.0069981254637241
Q9GZM5	Q14249	0.0069981254637241
O00148	Q9NRG1	0.0069981254637241
P48507	O94813	0.0069981254637241
P09038	O75131	0.0069981254637241
Q8TBE7	Q9NSE4	0.0069981254637241
Q6NXT4	P62333	0.0069981254637241
Q96IX5	Q9Y6H3	0.0069981254637241
Q6NUT3	Q9UHA4	0.0069981254637241
Q8WXG6	A6NIH7	0.0069981254637241
Q9P2K8	Q8IWF2	0.0069981254637241
Q96DR5	P35573	0.0069981254637241
Q03113	Q9GZT3	0.0069981254637241
Q92896	Q92667	0.0069981254637241
Q15773	Q16774	0.0069981254637241
P52655	Q9UNX3	0.0069981254637241
Q9H4I3	Q16774	0.0069981254637241
Q12974	P16278	0.0069981254637241
Q5T5C0	P55060	0.0069981254637241
Q96SZ5	O75131	0.0069981254637241
Q86VW0	Q9H9Y6	0.0069981254637241
O94768	Q96IX5	0.0069981254637241
Q8NCH0	Q86VU5	0.0069981254637241
O43314	Q5XKP0	0.0069981254637241
Q8N4J0	Q05519	0.0069981254637241
Q96ES6	P48729	0.0069981254637241
P30837	Q96SU4	0.0069981254637241
Q9H672	O95163	0.0069981254637241
O15460	Q96DT6	0.0069981254637241
P07311	Q9NUG6	0.0069981254637241
Q6YN16	Q6N075	0.0069981254637241
Q8IXI2	P38405	0.0069981254637241
P26885	Q96T37	0.0069981254637241
Q8N4T8	O75330	0.0069981254637241
Q96JH8	P49411	0.0069981254637241
P63096	Q99880	0.0069981254637241
Q6WRX3	P18077	0.0069981254637241
O00483	Q9H3H9	0.0069981254637241
Q8N4J0	P31949	0.0069981254637241
Q9BXS4	Q6P444	0.0069981254637241
Q9UBQ7	Q96NW4	0.0069981254637241
A6NEC2	Q5TDH0	0.0069981254637241
Q8N5S9	Q86Y39	0.0069981254637241
Q9H825	O75131	0.0069981254637241
A1A5C7	Q9NSE4	0.0069981254637241
Q06203	Q8WWB7	0.0069981254637241
Q5XKP0	P54277	0.0069981254637241
Q03933	P53992	0.0069981254637241
Q92820	Q8NEC7	0.0069981254637241
Q6PEV8	Q9Y294	0.0069981254637241
Q9BVX2	Q05932	0.0069981254637241
Q8IWJ2	Q6PK18	0.0069981254637241
Q96GP6	P52789	0.0069981254637241
Q8IVH2	P83111	0.0069981254637241
Q5MIZ7	P07686	0.0069981254637241
Q9UBL3	P42858	0.0069981254637241
Q96SU4	O15347	0.0069981254637241
P04049	Q6P444	0.0069981254637241
Q9UBM7	Q5HYJ3	0.0069981254637241
O95825	Q53GT1	0.0069981254637241
P05204	Q9H2C2	0.0069981254637241
Q9H2V7	Q7LGC8	0.0069981254637241
Q96JH8	P26639	0.0069981254637241
Q9BRT9	Q9Y265	0.0069981254637241
P26038	P52790	0.0069981254637241
P11413	P55058	0.0069981254637241
Q13643	Q9UF56	0.0069981254637241
Q96DR5	Q8IZ69	0.0069981254637241
P06865	Q9GZN8	0.0069981254637241
Q8NBN7	O95470	0.0069981254637241
P06280	Q99719	0.0069981254637241
P52790	P83111	0.0069981254637241
Q9BW27	Q8IYQ7	0.0069981254637241
Q9H6E4	Q5JSZ5	0.0069981254637241
Q9ULS5	Q86Y39	0.0069981254637241
Q15121	Q8IXW5	0.0069981254637241
Q96GP6	Q8TCT9	0.0069981254637241
Q9Y5R4	P13747	0.0069981254637241
Q15375	Q14671	0.0069981254637241
Q9UBM7	Q5R3I4	0.0069981254637241
O15397	Q9UI09	0.0069981254637241
P04626	Q8N4A0	0.0069981254637241
O75964	O75771	0.0069981254637241
P63000	P02753	0.0069981254637241
Q13277	O15321	0.0069981254637241
Q9BTT0	P28676	0.0069981254637241
P50570	Q5T4D3	0.0069981254637241
O75964	Q9BT17	0.0069981254637241
P55011	Q9H082	0.0069981254637241
Q99571	Q99519	0.0069981254637241
Q9NWW5	Q9UPZ3	0.0069981254637241
P45877	Q9UHY8	0.0069981254637241
O14975	Q9Y2V7	0.0069981254637241
Q9UJ04	Q9NVE7	0.0069981254637241
P20290	Q9BV73	0.0069981254637241
P62341	Q9Y2Z0	0.0069981254637241
Q92544	Q9NSV4	0.0069981254637241
Q8N6Y1	Q9NTG7	0.0069981254637241
P29372	Q96RR4	0.0069981254637241
Q15345	O95168	0.0069981254637241
Q9H0U9	P07197	0.0069981254637241
Q9UNF1	O95376	0.0069981254637241
Q6UVM3	P06730	0.0069981254637241
Q9NTJ3	Q01850	0.0069981254637241
O43169	Q9Y4K4	0.0069981254637241
O94768	Q9BQG0	0.0069981254637241
Q9H6K4	P49411	0.0069981254637241
O95140	O60830	0.0069981254637241
P37837	Q16623	0.0069981254637241
O75844	Q8IW92	0.0069981254637241
P07737	7310	0.0069981254637241
O75940	Q9H6D3	0.0069981254637241
Q13277	P49755	0.0069981254637241
Q9NZH0	Q6ZNB6	0.0069981254637241
Q9BT22	Q9NT99	0.0069981254637241
Q9HD45	Q8TDR0	0.0069981254637241
Q9NPA8	Q96EY5	0.0069981254637241
Q9NY27	P20645	0.0069981254637241
P78347	Q8N3Y1	0.0069981254637241
Q8N766	Q9UQ16	0.0069981254637241
Q96LW7	Q8TEM1	0.0069981254637241
O43809	Q9Y6J0	0.0069981254637241
Q9H2U2	Q96EY5	0.0069981254637241
Q96C86	P61244	0.0069981254637241
Q6ICH7	Q8TAA9	0.0069981254637241
Q15024	266971	0.0069981254637241
P48739	Q9H6K4	0.0069981254637241
Q9HDC9	Q86UD0	0.0069981254637241
Q9HBH5	Q6ZNB6	0.0069981254637241
Q96RL1	Q6ZVM7	0.0069981254637241
Q9HD45	Q9HAU4	0.0069981254637241
Q9Y3L5	Q9BTE1	0.0069981254637241
Q96C57	P35241	0.0069981254637241
P63151	Q6PJ21	0.0069981254637241
Q9UKU7	Q96C86	0.0069981254637241
Q8N4T8	Q96ED9	0.0069981254637241
Q06481	Q9H8H0	0.0069981254637241
Q9BSH4	Q969R2	0.0069981254637241
Q8IXB1	Q6P2P2	0.0069981254637241
O43598	Q52LR7	0.0069981254637241
Q562R1	Q96K83	0.0069981254637241
Q8TEM1	Q5TF39	0.0069981254637241
Q96DZ1	O15315	0.0069981254637241
P07602	Q8WXX7	0.0069981254637241
Q8NEZ5	Q9NYB0	0.0069981254637241
Q9UHQ4	O94826	0.0069981254637241
Q8IWY8	O75694	0.0069981254637241
P47985	Q99766	0.0069981254637241
Q13637	Q8NHP8	0.0069981254637241
Q9Y2D4	P40939	0.0069981254637241
P10644	O75330	0.0069981254637241
Q5SY16	O43252	0.0069981254637241
P10586	Q9H792	0.0069981254637241
Q15084	Q6UX53	0.0069981254637241
O60739	Q14691	0.0069981254637241
Q15437	O94851	0.0069981254637241
O43602	P0DTE8	0.0069981254637241
O43488	P19404	0.0069981254637241
Q3KNV8	Q13685	0.0069981254637241
O43805	Q15436	0.0069981254637241
Q9ULP0	P12273	0.0069981254637241
O43660	P29320	0.0069981254637241
O75940	Q6NSI8	0.0069981254637241
Q03393	P12273	0.0069981254637241
O75146	O95754	0.0069981254637241
P40424	P30048	0.0069981254637241
P19404	Q96GD0	0.0069981254637241
P53634	Q9NYB9	0.0069981254637241
Q5BJF6	Q9NX07	0.0069981254637241
P26022	O75489	0.0069981254637241
O60739	O60337	0.0069981254637241
Q49AN0	Q9HB71	0.0069981254637241
Q15654	O75467	0.0069981254637241
P54098	Q8NCD3	0.0069981254637241
P25490	O94782	0.0069981254637241
Q5BJF6	Q5JVF3	0.0069981254637241
Q9NNW7	Q9UJS0	0.0069981254637241
O75940	Q9P016	0.0069981254637241
O00743	Q9BYM8	0.0069981254637241
P50416	Q01968	0.0069981254637241
Q02413	P35914	0.0069981254637241
O60739	Q8TAD7	0.0069981254637241
Q92688	Q9P2J9	0.0069981254637241
O60313	P35813	0.0069981254637241
P63241	Q92686	0.0069981254637241
Q06203	Q9Y463	0.0069981254637241
P04818	O94844	0.0069981254637241
Q9Y573	P53041	0.0069981254637241
P42336	Q96EI5	0.0069981254637241
Q12931	Q9Y6X5	0.0069981254637241
O96000	P51965	0.0069981254637241
Q92643	Q9UJ71	0.0069981254637241
Q9NWT6	O43847	0.0069981254637241
P15259	O95476	0.0069981254637241
P43250	P41091	0.0069981254637241
Q13426	Q15532	0.0069981254637241
P55011	Q15047	0.0069981254637241
P68402	Q05086	0.0069981254637241
P68400	P49770	0.0069981254637241
P68400	P17152	0.0069981254637241
Q9UMS0	P29692	0.0069981254637241
O15067	Q96S82	0.0069981254637241
P55060	Q6PD74	0.0069981254637241
Q15554	O00459	0.0069981254637241
P83876	Q8IWZ8	0.0069981254637241
Q71U36	O75164	0.0069981254637241
Q13043	Q04837	0.0069981254637241
Q92618	P36871	0.0069981254637241
P22059	Q16222	0.0069981254637241
Q06203	Q5VWN6	0.0069981254637241
Q96S82	Q9Y4W6	0.0069981254637241
P14625	O95822	0.0069981254637241
Q8NB78	Q12931	0.0069981254637241
P22059	P23786	0.0069981254637241
Q96NW4	P11177	0.0069981254637241
Q9Y3E5	O75380	0.0069981254637241
P42566	P12694	0.0069981254637241
Q9Y4W2	P17706	0.0069981254637241
Q9C037	Q99523	0.0069981254637241
P20020	P29320	0.0069981254637241
Q02383	Q9UQE7	0.0069981254637241
P11047	Q7KZI7	0.0069981254637241
P49674	Q13107	0.0069981254637241
P26378	P62306	0.0069981254637241
P07099	O60610	0.0069981254637241
Q8NB37	P83876	0.0069981254637241
Q14247	Q8NC06	0.0069981254637241
Q13107	Q92769	0.0069981254637241
Q9BQC6	O15534	0.0069981254637241
P17812	O75164	0.0069981254637241
O14972	Q5W0B1	0.0069981254637241
P62312	P29144	0.0069981254637241
Q9BV20	Q5BJF6	0.0069981254637241
Q53R41	O95139	0.0069981254637241
Q9Y3R4	Q9H2J4	0.0069981254637241
O15460	Q15831	0.0069981254637241
P11586	P52952	0.0069981254637241
P46934	Q15121	0.0069981254637241
P19404	Q9NYB9	0.0069981254637241
Q9H9A6	O00115	0.0069981254637241
P63000	Q96BH1	0.0069981254637241
O00159	O95822	0.0069981254637241
O75436	P28331	0.0069981254637241
P05198	Q9BTZ2	0.0069981254637241
Q13825	P17858	0.0069981254637241
Q9NY47	O60610	0.0069981254637241
Q8N0V3	P10155	0.0069981254637241
Q9BSH4	Q9Y2C9	0.0069981254637241
P15291	O14965	0.0069981254637241
P49354	Q99816	0.0069981254637241
P52701	Q96NW4	0.0069981254637241
Q71RC2	Q6PCD5	0.0069981254637241
Q9Y5H2	P16278	0.0069981254637241
P07954	Q9UBF8	0.0069981254637241
Q9BV57	P49354	0.0069981254637241
P30519	Q9BY42	0.0069981254637241
Q8N0V3	Q5SY16	0.0069981254637241
Q93008	Q96DR5	0.0069981254637241
P19256	Q8TCT9	0.0069981254637241
P02751	Q8TBF5	0.0069981254637241
Q13232	Q9NQ79	0.0069981254637241
P18669	Q9BZM4	0.0069981254637241
Q15436	O75674	0.0069981254637241
Q9GZP1	Q99470	0.0069981254637241
O95373	P05496	0.0069981254637241
P05198	283458	0.0069981254637241
P42677	O95822	0.0069981254637241
O15530	Q9H2H9	0.0069981254637241
P07099	P32929	0.0069981254637241
P02753	O43251	0.0069981254637241
Q06203	Q9BYM8	0.0069981254637241
P54098	Q9NP73	0.0069981254637241
P06899	Q9H1D9	0.0069981254637241
P32322	P26022	0.0069981254637241
P55822	Q16643	0.0069981254637241
Q96S16	P30048	0.0069981254637241
Q03013	O00193	0.0069981254637241
Q13162	Q9BY32	0.0069981254637241
Q96JH8	O75190	0.0069981254637241
P07858	P17948	0.0069981254637241
Q9GZS3	P51857	0.0069981254637241
Q9H081	O60739	0.0069981254637241
Q9BYM8	Q5TAQ9	0.0069981254637241
Q8TEP8	O60784	0.0069981254637241
P25445	Q86T24	0.0069981254637241
Q9P0W2	O43768	0.0069981254637241
O15217	P36551	0.0069981254637241
Q92796	Q7Z739	0.0069981254637241
O75808	Q99653	0.0069981254637241
Q8N6S4	P84090	0.0069981254637241
Q8IYH5	O43237	0.0069981254637241
Q13363	Q9UKT8	0.0069981254637241
O75190	O75072	0.0069981254637241
P06730	Q9UHW9	0.0069981254637241
Q07955	Q9BRT9	0.0069981254637241
Q9H8M7	P04818	0.0069981254637241
O60739	Q99961	0.0069981254637241
Q16739	O95400	0.0069981254637241
P21359	P11117	0.0069981254637241
P11172	O95067	0.0069981254637241
Q04756	P20700	0.0069981254637241
P11586	Q96NU1	0.0069981254637241
O15067	Q6P2D0	0.0069981254637241
Q9Y3L5	Q16563	0.0069981254637241
Q9C0C7	Q6ZMK1	0.0069981254637241
P05386	Q9P000	0.0069981254637241
P52272	Q9NRG4	0.0069981254637241
O95551	Q9NPA8	0.0069981254637241
728071	Q49AR2	0.0069981254637241
P19256	Q5HYI8	0.0069981254637241
Q9NPH2	Q96KN3	0.0069981254637241
Q9HD47	Q16637	0.0069981254637241
Q49AR2	Q13885	0.0069981254637241
Q9HD26	Q96FL8	0.0069981254637241
Q9H936	Q96EF0	0.0069981254637241
Q9BV20	Q8IW45	0.0069981254637241
Q8NEN9	Q8TED0	0.0069981254637241
Q9Y6G5	Q9NPA8	0.0069981254637241
O43462	Q8N490	0.0069981254637241
Q86VW0	Q14444	0.0069981254637241
Q9NZZ3	Q6PCD5	0.0069981254637241
Q9C0B1	Q13617	0.0069981254637241
Q00765	Q9BQQ3	0.0069981254637241
Q9NWV8	Q9BX70	0.0069981254637241
P18085	Q99543	0.0069981254637241
Q9P035	Q8WXA3	0.0069981254637241
Q9Y3D6	Q9Y371	0.0069981254637241
P62857	Q9Y4B5	0.0069981254637241
Q49AR2	P07437	0.0069981254637241
Q9NVF7	Q15631	0.0069981254637241
O75354	Q9NY35	0.0069981254637241
Q9P258	Q9NXL9	0.0069981254637241
Q9UHJ6	O95071	0.0069981254637241
Q2TAY7	Q8IX03	0.0069981254637241
Q8WYL5	Q562F6	0.0069981254637241
Q9UHJ6	Q9UG56	0.0069981254637241
Q14157	Q8IX03	0.0069981254637241
P63241	Q8NG68	0.0069981254637241
Q9P0V3	Q9C0B7	0.0069981254637241
Q9H4I3	O60346	0.0069981254637241
O00629	Q8ND76	0.0069981254637241
Q8NEC7	Q9H8M5	0.0069981254637241
Q9Y483	Q9H3K6	0.0069981254637241
Q96SI1	P61923	0.0069981254637241
Q969P0	P05089	0.0069981254637241
Q96IY1	Q7Z739	0.0069981254637241
Q8NC06	Q2TAY7	0.0069981254637241
P55327	Q9NZW5	0.0069981254637241
Q9BXS5	Q6P087	0.0069981254637241
Q9Y5R4	P42167	0.0069981254637241
Q9BXW7	Q96NW4	0.0069981254637241
P40938	Q9NRW1	0.0069981254637241
P39060	Q9BQQ3	0.0069981254637241
Q12792	P0C7P0	0.0069981254637241
Q03426	O00311	0.0069981254637241
P10253	Q1L5Z9	0.0069981254637241
Q9NUQ7	P22670	0.0069981254637241
O43852	Q8IVL5	0.0069981254637241
Q969N2	Q8IWB9	0.0069981254637241
O95825	Q96SZ6	0.0069981254637241
Q13895	Q9P2J9	0.0069981254637241
Q9H0R6	P38432	0.0069981254637241
Q6PJG9	P0C0S8	0.0069981254637241
Q9Y6X5	Q96AY3	0.0069981254637241
Q9NPH2	Q7Z6M2	0.0069981254637241
Q15631	Q96ET8	0.0069981254637241
Q6RW13	Q969N2	0.0069981254637241
P03891	Q9P0T7	0.0069981254637241
Q9GZN8	P22694	0.0069981254637241
Q8N720	Q8WWC4	0.0069981254637241
Q6PGP7	Q00973	0.0069981254637241
Q03426	Q9UBB6	0.0069981254637241
Q8TEX9	266971	0.0069981254637241
Q9BV20	Q4G0I0	0.0069981254637241
A8K855	Q96HS1	0.0069981254637241
Q5TCQ9	Q9UKV8	0.0069981254637241
Q9UHJ6	Q99417	0.0069981254637241
Q9H1U9	Q7Z417	0.0069981254637241
Q4KMG0	P11177	0.0069981254637241
Q9Y295	Q9Y5W8	0.0069981254637241
Q9Y4B5	Q9Y265	0.0069981254637241
O75911	Q6P4A7	0.0069981254637241
P03891	P61204	0.0069981254637241
Q9H8M7	Q9HB07	0.0069981254637241
Q96CT7	Q9HBU6	0.0069981254637241
O14681	Q9Y5R4	0.0069981254637241
Q6L8Q7	Q9NV35	0.0069981254637241
Q5QP82	Q6UVJ0	0.0069981254637241
Q9NXK8	P22466	0.0069981254637241
Q9HB40	Q8IWB1	0.0069981254637241
P00403	Q6ZPD9	0.0069981254637241
Q9Y5R4	Q99470	0.0069981254637241
Q9UL63	O95926	0.0069981254637241
Q9Y5Q8	Q9NS37	0.0069981254637241
Q9NPH2	O14618	0.0069981254637241
Q9P0V3	P68032	0.0069981254637241
O43242	Q9GZY4	0.0069981254637241
P08758	Q9Y2K1	0.0069981254637241
P35080	Q9UJ41	0.0069981254637241
P27797	Q9H4A5	0.0069981254637241
Q9Y678	Q9BTU6	0.0069981254637241
Q8N9R8	Q9Y295	0.0069981254637241
Q96KR6	O75694	0.0069981254637241
Q8N960	Q52LJ0	0.0069981254637241
Q92973	Q15052	0.0069981254637241
Q8N6R0	P0C0L4	0.0069981254637241
Q96EP0	Q9BVC4	0.0069981254637241
Q13126	Q8NC44	0.0069981254637241
Q9Y5K8	P12694	0.0069981254637241
Q9BSH4	P24588	0.0069981254637241
Q13303	Q9Y679	0.0069981254637241
P20933	Q9Y4R8	0.0069981254637241
Q9BY89	P28300	0.0069981254637241
P02753	Q5T750	0.0069981254637241
Q9UBS3	Q9BZK7	0.0069981254637241
Q9BV68	Q16626	0.0069981254637241
Q8TDW0	P52294	0.0069981254637241
A2RUC4	Q96GD4	0.0069981254637241
O14773	Q9NRG4	0.0069981254637241
Q14011	Q13114	0.0069981254637241
Q96AX1	Q86UP2	0.0069981254637241
Q5SWX8	P48200	0.0069981254637241
P13473	O75493	0.0069981254637241
P50750	Q9P2L0	0.0069981254637241
Q96QZ7	Q8NE71	0.0069981254637241
O43502	O60266	0.0069981254637241
Q8TCS8	O14757	0.0069981254637241
Q99457	P40925	0.0069981254637241
Q969R5	Q7Z736	0.0069981254637241
Q9NPQ8	P09497	0.0069981254637241
P0C0S5	Q9Y2K1	0.0069981254637241
Q6SZW1	Q9BTT6	0.0069981254637241
Q9Y6G5	Q9Y5Q8	0.0069981254637241
P50750	P61968	0.0069981254637241
O95825	Q8NCW5	0.0069981254637241
Q8WVI0	P46459	0.0069981254637241
Q6PCB7	Q8N465	0.0069981254637241
Q8N7H5	O15182	0.0069981254637241
Q9Y281	A8K855	0.0069981254637241
100507703	Q5M7Z0	0.0069981254637241
Q9BYJ1	P16930	0.0069981254637241
Q7Z4H8	Q06587	0.0069981254637241
Q9NZ08	P98164	0.0069981254637241
O43822	Q969Y2	0.0069981254637241
P50750	P61371	0.0069981254637241
P0DTE8	P23634	0.0069981254637241
P50750	O75865	0.0069981254637241
Q08379	Q15388	0.0069981254637241
Q9Y2A7	P53634	0.0069981254637241
Q5D862	Q6MZP7	0.0069981254637241
P05026	Q6NXT1	0.0069981254637241
Q9HD26	Q7Z7H5	0.0069981254637241
P08133	Q13480	0.0069981254637241
Q08117	Q9NVI7	0.0069981254637241
Q9GZP1	Q5T9A4	0.0069981254637241
Q86WX3	P0DN37	0.0069981254637241
Q6P2P2	P40939	0.0069981254637241
Q14159	P50750	0.0069981254637241
Q96K19	Q5JRA6	0.0069981254637241
Q96NE9	Q9BU76	0.0069981254637241
P61923	P51687	0.0069981254637241
O95057	Q96IX5	0.0069981254637241
P62070	P55347	0.0069981254637241
Q13257	Q6PD74	0.0069981254637241
P51693	Q9BPW8	0.0069981254637241
Q96EY1	Q9NW38	0.0069981254637241
P61601	P53384	0.0069981254637241
Q9H6Y7	P04792	0.0069981254637241
Q8ND76	Q9Y316	0.0069981254637241
Q9Y483	Q99567	0.0069981254637241
Q68CQ7	Q9NZ43	0.0069981254637241
Q8N7R7	P53041	0.0069981254637241
Q9BU02	O75843	0.0069981254637241
Q13363	Q86VU5	0.0069981254637241
Q9HBU6	Q9Y2G5	0.0069981254637241
Q9NVR0	O00743	0.0069981254637241
P22891	Q2TAY7	0.0069981254637241
Q709C8	Q6UW78	0.0069981254637241
Q9H2J4	Q9ULW8	0.0069981254637241
Q9HAU4	Q8WVX9	0.0069981254637241
Q05682	Q9BY49	0.0069981254637241
Q5TAQ9	Q9UJX6	0.0069981254637241
Q00341	Q8NB49	0.0069981254637241
Q6P5R6	Q6UWZ7	0.0069981254637241
Q8IVD9	Q8IYK4	0.0069981254637241
Q8IXL7	P35244	0.0069981254637241
Q15386	Q6EMB2	0.0069981254637241
P54198	Q9UKY7	0.0069981254637241
Q6IA86	Q9Y6K9	0.0069981254637241
Q6V1X1	Q99538	0.0069981254637241
Q96S55	P42574	0.0069981254637241
P61221	Q96NU1	0.0069981254637241
Q9P2N7	Q9BY49	0.0069981254637241
Q6SZW1	Q5H9R7	0.0069981254637241
Q86YW9	Q14240	0.0069981254637241
Q6BDS2	Q96D53	0.0069981254637241
Q9P258	Q92561	0.0069981254637241
Q9NQH7	Q9UHW9	0.0069981254637241
Q9UNX3	Q15428	0.0069981254637241
Q9NX14	P51812	0.0069981254637241
Q6V1X1	Q13242	0.0069981254637241
Q92503	P61923	0.0069981254637241
Q9H3P7	Q6PJ21	0.0069981254637241
Q9NPE2	Q14674	0.0069981254637241
Q9BZF9	Q9NQH7	0.0069981254637241
Q9NVH6	Q86VU5	0.0069981254637241
P49821	Q9Y6X5	0.0069981254637241
Q4G148	Q8TD43	0.0069981254637241
Q5T4S7	Q8NBE8	0.0069981254637241
P51957	Q2TAL8	0.0069981254637241
P15151	Q96MV1	0.0069981254637241
Q9BV57	P27540	0.0069981254637241
P20719	Q9HBG6	0.0069981254637241
O95057	Q8N726	0.0069981254637241
Q6NUS6	Q9H0K1	0.0069981254637241
Q9NVR5	Q9P2R7	0.0069981254637241
Q969N2	Q8N0V3	0.0069981254637241
O43502	Q9H4L5	0.0069981254637241
Q9H977	Q9NWZ5	0.0069981254637241
Q6P5R6	Q96HD1	0.0069981254637241
Q7L0Y3	Q8NC44	0.0069981254637241
P09525	Q6P2D0	0.0069981254637241
Q5R3I4	O60762	0.0069981254637241
Q13620	266971	0.0069981254637241
Q86VU5	P04062	0.0069981254637241
Q9BV57	O75436	0.0069981254637241
Q8WUW1	Q53GT1	0.0069981254637241
Q96LL9	Q8IWV7	0.0069981254637241
O00159	Q86VW0	0.0069981254637241
Q9UBQ0	Q8IWB7	0.0069981254637241
P67936	Q9Y575	0.0069981254637241
P61923	Q9P2J9	0.0069981254637241
P48739	Q8TAM2	0.0069981254637241
Q8N7H5	Q9H6X2	0.0069981254637241
Q14696	Q12933	0.0069981254637241
Q9HBH1	Q9UPN9	0.0069981254637241
Q9NWQ8	Q15631	0.0069981254637241
Q9HB40	Q9H0A8	0.0069981254637241
Q9UMX5	P35749	0.0069981254637241
Q86X52	O95619	0.0069981254637241
Q9UHJ6	P29122	0.0069981254637241
Q13813	Q9P2J9	0.0069981254637241
Q9NR33	Q7L0Y3	0.0069981254637241
Q9BSH4	Q5VTB9	0.0069981254637241
Q9BSH4	55747	0.0069981254637241
Q6SZW1	O14966	0.0069981254637241
Q9P013	Q6ZMK1	0.0069981254637241
Q13554	Q9Y4I1	0.0069981254637241
Q08AH1	Q9H2H8	0.0069981254637241
Q32P28	Q96RN5	0.0069981254637241
Q9NVJ2	Q9Y4I1	0.0069981254637241
Q6UX71	Q9NVJ2	0.0069981254637241
Q9HAD4	Q5TAQ9	0.0069981254637241
O95258	Q9BVC4	0.0069981254637241
P57086	Q3KQU3	0.0069981254637241
Q9P2B2	A5D8V6	0.0069981254637241
O43543	Q9UJV9	0.0069981254637241
Q13472	P53384	0.0069981254637241
Q96HJ9	Q9NZZ3	0.0069981254637241
Q6P5R6	Q8TAB3	0.0069981254637241
Q8N7R7	Q9H3K2	0.0069981254637241
Q9HC35	P29144	0.0069981254637241
Q9GZS3	Q9NS37	0.0069981254637241
O14818	Q8TDW7	0.0069981254637241
Q9Y5K5	Q9NYZ3	0.0069981254637241
P08397	Q10713	0.0069981254637241
Q00526	Q99470	0.0069981254637241
Q0VDF9	Q9NT22	0.0069981254637241
O14579	Q70CQ2	0.0069981254637241
Q969F9	Q6UWL2	0.0069981254637241
Q6ZPD9	P16949	0.0069981254637241
Q3ZCQ8	Q5M7Z0	0.0069981254637241
Q86VW0	O15027	0.0069981254637241
Q13367	Q9UMY1	0.0069981254637241
Q96LC7	Q9H9G7	0.0069981254637241
Q9HCN8	Q8N6S4	0.0069981254637241
Q9HBU6	Q7Z739	0.0069981254637241
P36551	Q6EMK4	0.0069981254637241
P29966	Q6VY07	0.0069981254637241
80086	Q9Y6X5	0.0069981254637241
Q04837	Q9ULJ3	0.0069981254637241
Q49AR2	Q9BW92	0.0069981254637241
Q8N668	O43933	0.0069981254637241
Q9UHY1	Q03167	0.0069981254637241
Q5VW38	Q8TAM2	0.0069981254637241
O95182	Q96FW1	0.0069981254637241
Q8NE62	Q71UM5	0.0069981254637241
P49006	O96006	0.0069981254637241
Q9H9L7	O75937	0.0069981254637241
Q9HBU6	Q9BPW8	0.0069981254637241
Q9Y3S1	Q86WX3	0.0069981254637241
Q9BV57	Q9UL46	0.0069981254637241
Q9H425	Q8N8R3	0.0069981254637241
Q7L3T8	P83436	0.0069981254637241
Q9H0K1	O95429	0.0069981254637241
O00233	O95057	0.0069981254637241
Q9HAH7	Q9BPX5	0.0069981254637241
Q9Y5R8	F5GYL9	0.0069981254637241
Q15819	Q9H115	0.0069981254637241
Q86VX2	Q13362	0.0069981254637241
Q9BTT6	Q9Y5S2	0.0069981254637241
P02794	Q9UN70	0.0069981254637241
Q969M3	Q9P218	0.0069981254637241
Q6SZW1	P43307	0.0069981254637241
P68032	Q96EY5	0.0069981254637241
Q86VX2	Q9NPA8	0.0069981254637241
Q96JJ3	Q96K37	0.0069981254637241
Q96EP5	P38405	0.0069981254637241
Q86U70	Q9NZZ3	0.0069981254637241
Q9NVR5	P53597	0.0069981254637241
Q9BV57	Q9UBC9	0.0069981254637241
O95057	O95168	0.0069981254637241
O43464	Q7Z5K2	0.0069981254637241
Q8NBT2	P09601	0.0069981254637241
Q9Y463	P68032	0.0069981254637241
Q8NHP8	Q9BUT1	0.0069981254637241
Q9Y463	Q99417	0.0069981254637241
Q9NRB3	Q8NHS3	0.0069981254637241
Q3SXY8	Q9UJX5	0.0069981254637241
P61619	Q9NT99	0.0069981254637241
Q9Y3B3	P67775	0.0069981254637241
Q5T1Q4	Q96EY1	0.0069981254637241
Q15036	P20930	0.0069981254637241
Q16775	Q13303	0.0069981254637241
O14773	Q9Y5H2	0.0069981254637241
P49327	P08842	0.0069981254637241
P37235	Q9Y547	0.0069981254637241
A2RUC4	P53384	0.0069981254637241
Q9NNW7	O14925	0.0069981254637241
Q96G46	P40939	0.0069981254637241
P13473	A8MTT3	0.0069981254637241
P20290	Q9Y6D9	0.0069981254637241
Q7Z695	Q13557	0.0069981254637241
Q9H7P6	Q5TFE4	0.0069981254637241
Q8NB78	P14625	0.0069981254637241
Q6YN16	Q6IPR3	0.0069981254637241
Q9H6K4	P20700	0.0069981254637241
Q8WTU0	P50454	0.0069981254637241
Q5EBL8	Q9BRK5	0.0069981254637241
Q8N6T3	Q9NQX7	0.0069981254637241
Q9UHR5	Q53T59	0.0069981254637241
Q8NDN9	Q9HAH7	0.0069981254637241
Q9HCN8	O14662	0.0069981254637241
Q8N6Y1	Q13144	0.0069981254637241
Q96EB6	P02452	0.0069981254637241
Q16706	O94864	0.0069981254637241
O96006	Q5T750	0.0069981254637241
P13473	P09488	0.0069981254637241
O15062	Q9BW92	0.0069981254637241
O14925	Q13303	0.0069981254637241
Q86U90	Q9H3K6	0.0069981254637241
Q7Z5L9	P53992	0.0069981254637241
P23458	Q96JB5	0.0069981254637241
Q9Y6U3	P61086	0.0069981254637241
Q14168	Q9NXK8	0.0069981254637241
Q6GMV3	P12273	0.0069981254637241
Q14168	Q9Y3L5	0.0069981254637241
Q86VI3	57472	0.0069981254637241
Q9NPH2	Q5TF58	0.0069981254637241
Q9NQT5	P02452	0.0069981254637241
P12277	O15162	0.0069981254637241
Q8WV99	O75976	0.0069981254637241
P16615	Q96S82	0.0069981254637241
Q9UJ14	Q6ZMI0	0.0069981254637241
P13798	Q9H019	0.0069981254637241
Q13158	Q9Y285	0.0069981254637241
Q99538	Q8NB37	0.0069981254637241
Q15435	Q13490	0.0069981254637241
P09038	P61086	0.0069981254637241
P22087	Q6NXT1	0.0069981254637241
Q6SZW1	Q13126	0.0069981254637241
Q8N6Y1	Q6SPF0	0.0069981254637241
Q6SZW1	P40939	0.0069981254637241
Q4G0X4	P61978	0.0069981254637241
P11586	O43298	0.0069981254637241
P12955	P22466	0.0069981254637241
Q7L0Y3	Q08357	0.0069981254637241
Q99871	Q9NYY8	0.0069981254637241
Q9P000	Q5THK1	0.0069981254637241
Q6L8Q7	Q96F85	0.0069981254637241
O00743	Q9NU53	0.0069981254637241
Q6UX71	Q9HBG6	0.0069981254637241
Q9BVC4	Q9BXS9	0.0069981254637241
P20042	Q9HC36	0.0069981254637241
Q9NTX5	Q8TCN5	0.0069981254637241
P67936	Q9P2J9	0.0069981254637241
Q5TCQ9	P52701	0.0069981254637241
Q9BWJ5	Q9HBU6	0.0069981254637241
Q8N668	P55268	0.0069981254637241
Q9HC07	Q8WXE0	0.0069981254637241
P51617	Q9Y5W8	0.0069981254637241
Q9HC52	O15460	0.0069981254637241
P05067	P62068	0.0069981254637241
Q05682	Q6ZU65	0.0069981254637241
Q5T4D3	Q9BVC4	0.0069981254637241
Q15773	Q5R3I4	0.0069981254637241
Q9Y312	Q9UF56	0.0069981254637241
Q8NG68	P61225	0.0069981254637241
Q9NU22	Q9H082	0.0069981254637241
P06899	Q9BV97	0.0069981254637241
Q6IEG0	Q9BWF3	0.0069981254637241
Q9Y2X3	P02753	0.0069981254637241
Q9BV57	P41743	0.0069981254637241
P54803	Q9BTW9	0.0069981254637241
P61081	Q96RN5	0.0069981254637241
Q96P47	P36551	0.0069981254637241
Q9Y3E2	O75909	0.0069981254637241
P17096	Q96CX6	0.0069981254637241
Q7L9B9	Q86U28	0.0069981254637241
Q9H871	Q8IWA0	0.0069981254637241
Q9BXW6	P14866	0.0069981254637241
Q9H4W6	Q8WW12	0.0069981254637241
Q9HBU6	Q9Y277	0.0069981254637241
P51805	Q9NZ43	0.0069981254637241
Q3T906	Q9UH62	0.0069981254637241
Q9NWZ8	Q96GQ5	0.0069981254637241
Q969M3	P62745	0.0069981254637241
Q9ULS5	O75937	0.0069981254637241
Q6P2P2	Q9Y287	0.0069981254637241
Q8IWU5	Q5TA45	0.0069981254637241
P20290	O95551	0.0069981254637241
Q9HAJ7	Q9BVG4	0.0069981254637241
728071	Q8WTU0	0.0069981254637241
P61006	P25686	0.0069981254637241
P10398	Q8IW50	0.0069981254637241
Q9Y2X3	Q6NXT1	0.0069981254637241
O60739	Q00534	0.0069981254637241
Q14257	Q8WTU0	0.0069981254637241
P78318	440915	0.0069981254637241
P25686	Q9Y3B6	0.0069981254637241
O00291	P68036	0.0069981254637241
Q9HAV7	O00470	0.0069981254637241
Q5SY16	Q8WTU0	0.0069981254637241
Q969U6	P98164	0.0069981254637241
P32322	Q8WV99	0.0069981254637241
Q96BW9	Q92615	0.0069981254637241
Q8WZA1	P30520	0.0069981254637241
O43765	Q8NB37	0.0069981254637241
Q9Y3C4	Q9HBR0	0.0069981254637241
Q9Y5Q8	Q8TCE6	0.0069981254637241
Q14571	P33121	0.0069981254637241
Q9P2J9	P09543	0.0069981254637241
P30532	Q9NZ08	0.0069981254637241
P33993	55747	0.0069981254637241
Q5SZK8	Q9BY89	0.0069981254637241
Q8TEW0	A6NHG4	0.0069981254637241
P37268	P29144	0.0069981254637241
Q9UBF8	P17174	0.0069981254637241
A6NHG4	P17509	0.0069981254637241
Q9H4I3	O15062	0.0069981254637241
P17096	A6NI28	0.0069981254637241
Q6PK18	P35219	0.0069981254637241
Q96EY4	Q86VZ6	0.0069981254637241
Q01469	Q9NY65	0.0069981254637241
Q86WT1	P43246	0.0069981254637241
O43347	Q8TD43	0.0069981254637241
P02458	P63220	0.0069981254637241
Q4G0N4	Q9Y2Z2	0.0069981254637241
P36957	A2RUC4	0.0069981254637241
Q9Y285	Q96P71	0.0069981254637241
P20073	Q15831	0.0069981254637241
P17096	Q9Y576	0.0069981254637241
Q8WV22	Q5T750	0.0069981254637241
O14880	Q7Z4G4	0.0069981254637241
P54646	P09543	0.0069981254637241
Q96GP6	P35613	0.0069981254637241
Q10567	P53611	0.0069981254637241
O43347	Q9P289	0.0069981254637241
P17482	Q99816	0.0069981254637241
P69905	Q16394	0.0069981254637241
Q9BY89	P15289	0.0069981254637241
Q92544	P0C0L4	0.0069981254637241
P67936	Q86VZ6	0.0069981254637241
Q96L58	Q7Z7G8	0.0069981254637241
Q9H3P7	Q9NYQ7	0.0069981254637241
Q16363	Q92804	0.0069981254637241
P10253	Q5BVD1	0.0069981254637241
Q01484	Q9Y4I1	0.0069981254637241
P16615	Q9UHY8	0.0069981254637241
Q8TAX7	Q9P2I0	0.0069981254637241
P24588	Q9Y281	0.0069981254637241
Q9H765	P52434	0.0069981254637241
P09972	P17612	0.0069981254637241
P49336	Q6L8Q7	0.0069981254637241
Q96F86	Q9H6X2	0.0069981254637241
O15151	Q8WWC4	0.0069981254637241
Q9H496	Q6ZMI0	0.0069981254637241
P42356	P20933	0.0069981254637241
O14773	P42773	0.0069981254637241
Q8N9B5	O43768	0.0069981254637241
P78527	Q8NB91	0.0069981254637241
P00156	Q96FN4	0.0069981254637241
P43250	P15151	0.0069981254637241
Q9H6T3	A1KZ92	0.0069981254637241
Q9Y6M7	P0DPA2	0.0069981254637241
Q9Y285	Q14790	0.0069981254637241
P28161	Q9NTX5	0.0069981254637241
Q8NB78	Q99417	0.0069981254637241
O95299	Q9BY71	0.0069981254637241
Q9HCN8	O15287	0.0069981254637241
O14967	Q9HAU4	0.0069981254637241
P62873	Q9BX10	0.0069981254637241
P11413	Q6EEV4	0.0069981254637241
P52803	Q9BQI0	0.0069981254637241
P49454	Q8TEB1	0.0069981254637241
P62333	P05496	0.0069981254637241
P13473	Q6P1Q9	0.0069981254637241
Q3ZCQ8	A2RUC4	0.0069981254637241
P02008	Q9H1K4	0.0069981254637241
Q14CB8	Q9H3K6	0.0069981254637241
Q96JH8	P41250	0.0069981254637241
Q13888	P11802	0.0069981254637241
Q5T1Q4	Q92542	0.0069981254637241
P50995	Q96RK4	0.0069981254637241
P27708	O75164	0.0069981254637241
100288406	P98198	0.0069981254637241
P17482	Q9HBR0	0.0069981254637241
P35611	Q15004	0.0069981254637241
P47928	Q16595	0.0069981254637241
P28161	P61626	0.0069981254637241
P61024	Q9BX70	0.0069981254637241
Q86UP3	Q3ZCM7	0.0069981254637241
P50750	Q96KR6	0.0069981254637241
B2RTY4	Q13098	0.0069981254637241
P42773	Q8N4Q1	0.0069981254637241
Q8NB78	Q13501	0.0069981254637241
P08758	P49918	0.0069981254637241
A6NHG4	Q92618	0.0069981254637241
P51674	P06756	0.0069981254637241
Q6UWP8	Q9ULW8	0.0069981254637241
O94768	P12081	0.0069981254637241
Q9NVR5	100507703	0.0069981254637241
P37235	P30086	0.0069981254637241
P05423	O60343	0.0069981254637241
Q86Z23	Q9NQT4	0.0069981254637241
O43684	P52848	0.0069981254637241
Q92743	O96005	0.0069981254637241
O14980	Q8NB91	0.0069981254637241
O95873	Q9H444	0.0069981254637241
P22102	Q16623	0.0069981254637241
Q5T1Q4	P25686	0.0069981254637241
Q15819	P11055	0.0069981254637241
P15586	Q9BVL2	0.0069981254637241
Q9NZI5	Q9Y281	0.0069981254637241
P30876	P08842	0.0069981254637241
Q99797	Q5BJD5	0.0069981254637241
Q9P0J0	Q8NB91	0.0069981254637241
Q9BT40	Q01484	0.0069981254637241
P43686	P15848	0.0069981254637241
P21912	Q8NB78	0.0069981254637241
Q01484	Q9UII2	0.0069981254637241
P25311	P50895	0.0069981254637241
Q8TD30	Q9GZS3	0.0069981254637241
O43251	Q8NB91	0.0069981254637241
O15126	P30532	0.0069981254637241
Q8WW12	P09038	0.0069981254637241
P32969	Q8TAD7	0.0069981254637241
O15382	Q8N9N8	0.0069981254637241
P41227	Q4G0N4	0.0069981254637241
Q6P1L8	Q92830	0.0069981254637241
Q99538	Q86XT9	0.0069981254637241
Q8WUH6	Q8N465	0.0069981254637241
P30419	P59923	0.0069981254637241
A6NHG4	Q8NHQ8	0.0069981254637241
P49327	Q9BY49	0.0069981254637241
P33993	Q8NB78	0.0069981254637241
Q9H6K4	P35613	0.0069981254637241
O43909	Q9UBW7	0.0069981254637241
Q13126	P55899	0.0069981254637241
O14925	Q8NB91	0.0069981254637241
O00499	Q9H0E2	0.0069981254637241
Q5T5C0	P48556	0.0069981254637241
O60503	Q8NBP0	0.0069981254637241
Q9NYQ7	Q96D53	0.0069981254637241
P20933	Q86VI3	0.0069981254637241
Q9NRG4	P52292	0.0069981254637241
Q9UBQ6	Q9NTX5	0.0069981254637241
O00483	Q2PPJ7	0.0069981254637241
Q66K74	Q8NCG7	0.0069981254637241
Q6UWZ7	O00483	0.0069981254637241
O43169	P61165	0.0069981254637241
A8MWY0	Q99805	0.0069981254637241
Q9Y281	O00470	0.0069981254637241
Q8TBE7	Q13444	0.0069981254637241
Q8WVF1	P53597	0.0069981254637241
O60216	P08572	0.0069981254637241
Q13098	Q15067	0.0069981254637241
P49411	O00470	0.0069981254637241
Q9UBQ0	P36915	0.0069981254637241
Q712K3	Q3ZCM7	0.0069981254637241
O14925	Q14654	0.0069981254637241
Q9GZS3	O95671	0.0069981254637241
P12259	P18085	0.0069981254637241
Q9BWJ5	Q8IV20	0.0069981254637241
O95232	Q6P5S2	0.0069981254637241
P07203	Q9NXC5	0.0069981254637241
Q9P2R7	Q8NB91	0.0069981254637241
P52803	O75937	0.0069981254637241
Q5QP82	A1KZ92	0.0069981254637241
Q9H668	Q14320	0.0069981254637241
Q96SZ5	Q9UBV8	0.0069981254637241
P84996	O95873	0.0069981254637241
Q01581	Q9NTX5	0.0069981254637241
P46977	Q7LGC8	0.0069981254637241
P63096	O15075	0.0069981254637241
Q92830	Q9NZZ3	0.0069981254637241
Q8NFH5	P30154	0.0069981254637241
P08842	Q9BW92	0.0069981254637241
Q08499	P40939	0.0069981254637241
Q92820	Q6PD74	0.0069981254637241
Q8N8J7	Q08209	0.0069981254637241
Q5JPH6	Q86VW0	0.0069981254637241
P13473	O43462	0.0069981254637241
P0DPH7	P13224	0.0069981254637241
P18583	Q92830	0.0069981254637241
P61006	O75880	0.0069981254637241
P37108	Q8NB37	0.0069981254637241
Q9Y285	Q2PPJ7	0.0069981254637241
Q6ZT12	Q16635	0.0069981254637241
Q01850	Q9UBB6	0.0069981254637241
P56192	Q92743	0.0069981254637241
P13804	Q86XT9	0.0069981254637241
O14925	Q86SQ7	0.0069981254637241
Q9H2K2	Q9NP97	0.0069981254637241
55747	P52789	0.0069981254637241
Q9BQC3	Q14011	0.0069981254637241
Q8IYS0	O14925	0.0069981254637241
P04114	P30520	0.0069981254637241
Q9H6K4	Q9BTY2	0.0069981254637241
Q12860	P61244	0.0069981254637241
Q9NXU5	O95299	0.0069981254637241
O60313	P21108	0.0069981254637241
P37235	Q13838	0.0069981254637241
P53634	Q9NY65	0.0069981254637241
O15379	P35520	0.0069981254637241
Q6P1X5	P04899	0.0069981254637241
O75251	O75084	0.0069981254637241
Q93050	Q96IK5	0.0069981254637241
Q15629	P17948	0.0069981254637241
Q8N3J9	Q9BPW8	0.0069981254637241
P04818	P09038	0.0069981254637241
Q92610	Q5XKP0	0.0069981254637241
Q01433	Q9Y547	0.0069981254637241
Q5QP82	P52848	0.0069981254637241
P63279	Q9Y276	0.0069981254637241
Q99755	P58340	0.0069981254637241
Q8NCE0	Q07820	0.0069981254637241
Q8TCE6	Q9NPA8	0.0069981254637241
P09382	P37287	0.0069981254637241
Q15645	P42702	0.0069981254637241
Q5T1Q4	Q9BRK5	0.0069981254637241
Q9Y285	Q86VI4	0.0069981254637241
Q92562	P50995	0.0069981254637241
Q9BZE1	P20933	0.0069981254637241
Q8WV41	O15131	0.0069981254637241
Q8NB78	Q9BTY2	0.0069981254637241
Q9BYJ1	P11766	0.0069981254637241
P09038	P62873	0.0069981254637241
O75808	P54709	0.0069981254637241
P69849	P35749	0.0069981254637241
P51948	O60245	0.0069981254637241
Q8N0T1	P83436	0.0069981254637241
Q9BPX3	Q4G0N4	0.0069981254637241
O15020	Q13889	0.0069981254637241
Q8N8S7	Q92614	0.0069981254637241
O60503	Q8IWF2	0.0069981254637241
Q6UWP8	Q15014	0.0069981254637241
Q96DT7	P09496	0.0069981254637241
P55084	Q9Y6K9	0.0069981254637241
P52294	Q8TAX7	0.0069981254637241
Q15631	3323	0.0069981254637241
O43169	Q14790	0.0069981254637241
P00505	Q96EY5	0.0069981254637241
Q9NWK9	Q68D85	0.0069981254637241
P28330	P52701	0.0069981254637241
Q66GS9	P50995	0.0069981254637241
Q5TFE4	Q96F85	0.0069981254637241
P32780	Q9BRX2	0.0069981254637241
P33993	O15033	0.0069981254637241
Q96GZ6	P19367	0.0069981254637241
O95182	Q9BTW9	0.0069981254637241
Q99798	P49418	0.0069981254637241
Q13480	Q9BRK5	0.0069981254637241
Q14766	Q9H9Y6	0.0069981254637241
P11217	P35453	0.0069981254637241
P20933	O95163	0.0069981254637241
Q9HBU6	Q96FN4	0.0069981254637241
Q6UWP8	P15884	0.0069981254637241
Q9NVE7	O60941	0.0069981254637241
Q9BYC5	Q9UBW7	0.0069981254637241
P17931	Q5TZA2	0.0069981254637241
P07305	Q92874	0.0069981254637241
Q6ZTW0	Q5T750	0.0069981254637241
Q9ULR5	O15131	0.0069981254637241
P55268	Q96EA4	0.0069981254637241
Q562R1	80028	0.0069981254637241
Q969F9	P15848	0.0069981254637241
Q9BVA1	Q96GV9	0.0069981254637241
Q86Y39	P17948	0.0069981254637241
Q5TF39	O00299	0.0069981254637241
P51970	Q13546	0.0069981254637241
Q9Y312	Q6IPR3	0.0069981254637241
Q8NB78	Q9NRH1	0.0069981254637241
Q9NRG7	P54709	0.0069981254637241
Q13888	Q9NUJ1	0.0069981254637241
Q86VN1	P18085	0.0069981254637241
Q96LA8	Q15067	0.0069981254637241
O95573	O75164	0.0069981254637241
Q9BU02	P20933	0.0069981254637241
P37235	P63220	0.0069981254637241
O00116	Q8NB91	0.0069981254637241
Q5T1Q4	Q9P2R7	0.0069981254637241
P29372	P13535	0.0069981254637241
P11413	O60907	0.0069981254637241
P61769	P17482	0.0069981254637241
Q9BZE9	391634	0.0069981254637241
Q5U5X0	P25205	0.0069981254637241
Q6PCB7	Q16563	0.0069981254637241
O75251	Q8N0V3	0.0069981254637241
Q86W11	P22087	0.0069981254637241
P35555	Q14257	0.0069981254637241
P52701	Q5TF58	0.0069981254637241
O14770	Q06203	0.0069981254637241
Q9GZZ1	Q5JTJ3	0.0069981254637241
P30049	Q9BY42	0.0069981254637241
P02462	Q9NRX1	0.0069981254637241
Q16626	P01009	0.0069981254637241
P12277	P21108	0.0069981254637241
Q6Y288	P04075	0.0069981254637241
P21796	Q6GMV3	0.0069981254637241
Q9NWS9	P21333	0.0069981254637241
A2RUC4	O43251	0.0069981254637241
P54886	Q8TAD7	0.0069981254637241
Q9GZS3	Q92830	0.0069981254637241
P29966	Q16623	0.0069981254637241
Q5JPH6	Q9Y4K3	0.0069981254637241
Q13685	P24864	0.0069981254637241
P11413	P06276	0.0069981254637241
Q08117	Q5T9A4	0.0069981254637241
P20794	P55036	0.0069981254637241
A6NHG4	O96014	0.0069981254637241
P25311	Q8IWB7	0.0069981254637241
Q96EP5	Q3SY77	0.0069981254637241
P19086	Q15631	0.0069981254637241
Q99519	Q6ZMI0	0.0069981254637241
P02008	Q9NX07	0.0069981254637241
P07203	Q9P2P5	0.0069981254637241
O94761	Q13098	0.0069981254637241
Q8NDZ2	Q86YB8	0.0069981254637241
3323	O75822	0.0069981254637241
P13473	Q2VPB7	0.0069981254637241
Q13888	Q9H7D7	0.0069981254637241
P34897	P49336	0.0069981254637241
Q9UBF8	Q8NCW5	0.0069981254637241
P37235	Q7Z4W1	0.0069981254637241
Q8TB37	P43362	0.0069981254637241
Q8NEZ3	P33121	0.0069981254637241
Q9NWV8	P30532	0.0069981254637241
Q9BV57	O15111	0.0069981254637241
P48051	P22307	0.0069981254637241
P19086	O43399	0.0069981254637241
Q13685	P08123	0.0069981254637241
Q9GZS3	Q8N138	0.0069981254637241
80167	P53634	0.0069981254637241
P33552	P12694	0.0069981254637241
728071	Q9C0D2	0.0069981254637241
Q9HDC5	3323	0.0069981254637241
Q5JS54	O14929	0.0069981254637241
Q96IZ0	Q8IXM2	0.0069981254637241
O14770	O43795	0.0069981254637241
P12882	P19022	0.0069981254637241
O60503	Q93063	0.0069981254637241
P16157	Q9H2H8	0.0069981254637241
Q86YS7	P48047	0.0069981254637241
Q9C0A0	P40939	0.0069981254637241
Q10469	P00414	0.0069981254637241
O15160	100134230	0.0069981254637241
P10253	Q8NB37	0.0069981254637241
Q7Z4G1	Q5THK1	0.0069981254637241
Q5T5C0	Q9NZQ3	0.0069981254637241
Q9BUE6	Q12789	0.0069981254637241
O94776	100288406	0.0069981254637241
P30837	Q6NXT1	0.0069981254637241
P47928	O15347	0.0069981254637241
Q5JTJ3	P18615	0.0069981254637241
P52292	Q92830	0.0069981254637241
P22059	O43909	0.0069981254637241
Q14011	Q6PCD5	0.0069981254637241
Q15119	P24752	0.0069981254637241
Q8N3J9	O43795	0.0069981254637241
P02458	Q8NBS9	0.0069981254637241
Q6PCB7	Q9H5N1	0.0069981254637241
Q8NFY9	P50995	0.0069981254637241
P12109	O95671	0.0069981254637241
Q96EY5	P11310	0.0069981254637241
Q13685	Q96NW4	0.0069981254637241
O43399	3323	0.0069981254637241
Q5T1Q4	P43246	0.0069981254637241
Q04756	Q8NCW5	0.0069981254637241
O60613	Q5VYV7	0.0069981254637241
A6NHG4	Q8TF42	0.0069981254637241
P30154	P11117	0.0069981254637241
P84996	55747	0.0069981254637241
Q8IXQ3	Q5T750	0.0069981254637241
P30520	Q8NAT1	0.0069981254637241
P09917	Q9Y281	0.0069981254637241
100288406	Q8NBT2	0.0069981254637241
P09497	Q9Y2G0	0.0069981254637241
Q8TBR7	P48200	0.0069981254637241
Q8NB91	Q9BRK5	0.0069981254637241
O60613	Q00526	0.0069981254637241
Q9Y3L5	Q8IXM2	0.0069981254637241
Q6PCB7	Q8TCE6	0.0069981254637241
P35555	Q00059	0.0069981254637241
P07741	Q9P2P5	0.0069981254637241
P50995	P43378	0.0069981254637241
A6NDB9	Q9Y3D6	0.0069981254637241
Q5GFL6	Q9H3K6	0.0069981254637241
Q96EV8	A5A3E0	0.0069981254637241
Q6UWP8	Q99081	0.0069981254637241
Q13404	P46527	0.0069981254637241
O15151	Q9NXW2	0.0069981254637241
Q04756	Q96FN4	0.0069981254637241
P31641	P26583	0.0069981254637241
Q16822	P17948	0.0069981254637241
Q9NR82	P12235	0.0069981254637241
Q5SWX8	O14639	0.0069981254637241
O94972	P61244	0.0069981254637241
Q6ZWJ1	P08572	0.0069981254637241
Q9HBU6	P33527	0.0069981254637241
Q9H4I3	Q13873	0.0069981254637241
Q08499	O95299	0.0069981254637241
C9JLW8	Q9BY49	0.0069981254637241
P68032	Q13114	0.0069981254637241
Q13490	Q8IWZ3	0.0069981254637241
P78347	Q8TB52	0.0069981254637241
Q8NB78	P49411	0.0069981254637241
P08397	A6NL28-2	0.0069981254637241
P27816	Q9P2J9	0.0069981254637241
Q96DG6	Q8N6T3	0.0069981254637241
Q9HAV0	Q96PC5	0.0069981254637241
Q8NCW5	Q96EY5	0.0069981254637241
P30837	Q8NB91	0.0069981254637241
Q9NUP1	P09525	0.0069981254637241
Q9UL15	Q7L8W6	0.0069981254637241
Q9HBG6	P53611	0.0069981254637241
P15151	Q9HBM6	0.0069981254637241
P13674	Q7L945	0.0069981254637241
Q9H2V7	Q5R3I4	0.0069981254637241
Q6P4Q7	Q9BV40	0.0069981254637241
Q7Z7A4	Q14331	0.0069981254637241
Q8NB91	Q96HS1	0.0069981254637241
P49247	Q96CX2	0.0069981254637241
P29966	O14730	0.0069981254637241
Q96KC8	O75223	0.0069981254637241
O15027	Q9P2J9	0.0069981254637241
Q7L3T8	Q6EMB2	0.0069981254637241
O00159	Q9ULC3	0.0069981254637241
Q9BQ52	Q14746	0.0069981254637241
A8MPS7	Q9Y2R0	0.0069981254637241
Q8IZT6	Q9NXV6	0.0069981254637241
Q9UHR5	Q9NZN4	0.0069981254637241
Q13825	O75937	0.0069981254637241
Q9NPH2	Q9UJT0	0.0069981254637241
Q01082	Q96JM3	0.0069981254637241
P12882	O75489	0.0069981254637241
P01106	Q9H0E2	0.0069981254637241
Q6P5R6	Q5VZK9	0.0069981254637241
Q7Z4G4	P04062	0.0069981254637241
Q86WC4	Q9Y2G5	0.0069981254637241
Q8N465	Q6NTF9	0.0069981254637241
Q9Y385	O95671	0.0069981254637241
Q9NPH2	Q9BW72	0.0069981254637241
Q15631	Q8TAD4	0.0069981254637241
Q5VZI3	O75083	0.0069981254637241
P35219	Q9NZZ3	0.0069981254637241
Q96GP6	Q96CS3	0.0069981254637241
P52739	Q96SZ6	0.0069981254637241
Q6P6B1	Q15631	0.0069981254637241
Q96LZ7	Q6P4A7	0.0069981254637241
Q92686	O75937	0.0069981254637241
Q01484	O43149	0.0069981254637241
Q9UF56	Q6P1L8	0.0069981254637241
P55854	Q96G75	0.0069981254637241
Q5T7W0	Q14157	0.0069981254637241
O60906	Q9UH62	0.0069981254637241
Q9NXB9	P48723	0.0069981254637241
Q96MX6	Q8N4L2	0.0069981254637241
Q9Y4X5	Q4VCS5	0.0069981254637241
Q9NZ45	Q9Y5W8	0.0069981254637241
Q9H974	Q9UHJ6	0.0069981254637241
Q96RT8	Q9UG56	0.0069981254637241
Q8N163	Q96EF0	0.0069981254637241
Q9HCM2	Q9NXW2	0.0069981254637241
O14939	Q8ND76	0.0069981254637241
P01591	Q5T447	0.0069981254637241
Q969H6	O75695	0.0069981254637241
Q96EP0	P23458	0.0069981254637241
Q9BW66	O95674	0.0069981254637241
Q9UMX0	P06340	0.0069981254637241
Q96G74	P61225	0.0069981254637241
Q9Y2C4	Q9HC35	0.0069981254637241
Q9Y6G5	Q13362	0.0069981254637241
Q15382	Q9Y547	0.0069981254637241
Q8N7R7	P63172	0.0069981254637241
Q14CZ7	Q8IWA0	0.0069981254637241
Q8NBJ7	O94967	0.0069981254637241
Q9UHY1	Q92530	0.0069981254637241
Q9ULM0	Q9BVV7	0.0069981254637241
2197	Q8NC69	0.0069981254637241
Q15121	Q9H9Q2	0.0069981254637241
O94788	Q8N680	0.0069981254637241
Q9BV68	Q96SZ6	0.0069981254637241
Q06481	Q68D91	0.0069981254637241
P08648	Q9H9P8	0.0069981254637241
Q5TCQ9	Q8N163	0.0069981254637241
Q5R3I4	Q9H2H9	0.0069981254637241
P13535	O75489	0.0069981254637241
P16219	A2VDJ0	0.0069981254637241
Q9Y3L5	Q86YS7	0.0069981254637241
Q9UM54	Q8N8R7	0.0069981254637241
Q8IXL7	P15289	0.0069981254637241
Q9Y2T2	P23468	0.0069981254637241
Q9HD45	Q96AJ1	0.0069981254637241
Q9BW72	Q96AE4	0.0069981254637241
Q6P2D0	P04899	0.0069981254637241
Q6P5R6	Q9HCM7	0.0069981254637241
Q8WUK0	P11117	0.0069981254637241
Q9BSH4	Q86VK4	0.0069981254637241
P29966	Q9UBZ9	0.0069981254637241
Q7Z5G4	Q96SZ6	0.0069981254637241
Q6UX53	Q6UB35	0.0069981254637241
P62854	Q9UJX6	0.0069981254637241
Q15631	Q8NHS3	0.0069981254637241
A2RTX5	Q8N9N8	0.0069981254637241
Q4KMG0	Q12797	0.0069981254637241
Q6GPH6	Q9BQQ3	0.0069981254637241
Q32P28	Q9BX10	0.0069981254637241
Q8N7R7	Q96GQ5	0.0069981254637241
Q8IYS2	Q9BX10	0.0069981254637241
P05023	Q4G0X4	0.0069981254637241
Q9UBS4	Q9H3E2	0.0069981254637241
Q8N0V3	O95071	0.0069981254637241
Q8NI60	Q5VUB5	0.0069981254637241
P49006	Q9Y3E2	0.0069981254637241
Q86SZ2	P51809	0.0069981254637241
Q96JJ3	P00403	0.0069981254637241
Q9BPX5	Q4G0X4	0.0069981254637241
Q4G0X4	Q9GZT3	0.0069981254637241
Q8N7H5	Q9BV94	0.0069981254637241
P60510	Q96RQ1	0.0069981254637241
Q96EC8	Q15631	0.0069981254637241
Q9H9Y6	Q9UJX6	0.0069981254637241
Q9NXW2	Q9UF33	0.0069981254637241
Q7L945	Q7Z3U7	0.0069981254637241
Q9BTT6	Q969R8	0.0069981254637241
Q96S66	O95671	0.0069981254637241
O60346	P54709	0.0069981254637241
Q9NXB9	Q9NPA8	0.0069981254637241
Q96AQ6	Q70HW3	0.0069981254637241
728071	Q5EBL8	0.0069981254637241
P35611	Q9UHG3	0.0069981254637241
Q96BN8	Q8NHP8	0.0069981254637241
O94788	Q9P0V9	0.0069981254637241
Q9HC52	Q52LJ0	0.0069981254637241
Q8IVV7	O15371	0.0069981254637241
Q02218	Q5BJF2	0.0069981254637241
O00159	Q9NS37	0.0069981254637241
Q9H6Y7	P56381	0.0069981254637241
Q8WV74	P09211	0.0069981254637241
P43307	Q8NHZ8	0.0069981254637241
Q96L46	Q8IVV7	0.0069981254637241
Q14697	O75164	0.0069981254637241
Q5TKA1	Q9HD20	0.0069981254637241
Q8IVV7	Q9BRX9	0.0069981254637241
Q8IXI2	Q8N8A2	0.0069981254637241
P08236	Q9HAR2	0.0069981254637241
Q9UPQ9	Q9H228	0.0069981254637241
Q9Y5R4	Q9P003	0.0069981254637241
Q6L8Q7	Q9BQS8	0.0069981254637241
Q86VX2	Q9Y5Q8	0.0069981254637241
Q9H4A4	O94889	0.0069981254637241
P17612	3494	0.0069981254637241
Q9NXL9	P98175	0.0069981254637241
Q9NVI7	Q9NW38	0.0069981254637241
A6NHL2	Q9UJX6	0.0069981254637241
P08648	Q8TB37	0.0069981254637241
P14618	Q96CX6	0.0069981254637241
P37108	Q4G0X4	0.0069981254637241
P04843	Q5R3I4	0.0069981254637241
Q9P215	Q8NBS9	0.0069981254637241
Q66K74	Q9H6X2	0.0069981254637241
Q8IWB1	Q8ND04	0.0069981254637241
Q9Y5J7	Q9HCM7	0.0069981254637241
Q9Y2X3	Q96AJ1	0.0069981254637241
Q13724	Q9Y6X5	0.0069981254637241
Q49AR2	Q92621	0.0069981254637241
Q5T8D3	Q9H1K4	0.0069981254637241
Q96IJ6	Q6UX53	0.0069981254637241
O60271	Q8NI22	0.0069981254637241
Q6P5R6	Q9HCL0	0.0069981254637241
Q86VP6	Q13077	0.0069981254637241
P42695	Q92824	0.0069981254637241
P13473	Q96C90	0.0069981254637241
Q9UPQ9	O75164	0.0069981254637241
Q9NZ56	P04406	0.0069981254637241
Q9NY35	Q6IAA8	0.0069981254637241
Q96G75	Q9UHA4	0.0069981254637241
Q9NRG7	Q5TAQ9	0.0069981254637241
Q96JH8	Q9Y5A9	0.0069981254637241
Q5T440	Q7L9L4	0.0069981254637241
O14561	Q13546	0.0069981254637241
O95232	Q9BRR0	0.0069981254637241
Q9P215	Q96EP5	0.0069981254637241
P47985	Q08AH1	0.0069981254637241
Q9NVC6	Q9Y5K5	0.0069981254637241
O95163	Q8NBE8	0.0069981254637241
Q8IYK4	Q96EK5	0.0069981254637241
O00483	Q96CX6	0.0069981254637241
Q6P2D0	P08754	0.0069981254637241
P12955	Q96BN2	0.0069981254637241
Q13740	Q16795	0.0069981254637241
Q8N5M4	P46821	0.0069981254637241
Q9Y224	Q9UHY8	0.0069981254637241
Q9HBH1	Q9BSF4	0.0069981254637241
Q04725	Q7Z739	0.0069981254637241
Q53G59	Q9Y4C0	0.0069981254637241
Q06481	P48454	0.0069981254637241
Q53H12	Q6P582	0.0069981254637241
Q9Y5J7	Q86SE9	0.0069981254637241
Q9NRF8	Q8TD31	0.0069981254637241
P29966	Q9UM19	0.0069981254637241
O95299	Q96EY5	0.0069981254637241
O60291	O94864	0.0069981254637241
Q9Y285	Q96CX6	0.0069981254637241
Q9NZC3	P21796	0.0069981254637241
Q5T9A4	Q9NW38	0.0069981254637241
Q9UGM1	P15374	0.0069981254637241
Q8N8S7	Q9H6X2	0.0069981254637241
Q9UPQ9	Q96NW4	0.0069981254637241
Q86YV9	P35749	0.0069981254637241
O14681	Q9Y624	0.0069981254637241
Q9BYD3	Q86VI4	0.0069981254637241
Q9UHR5	Q96CJ1	0.0069981254637241
Q49AR2	P35613	0.0069981254637241
P16219	P60520	0.0069981254637241
Q9Y5K5	Q86VI4	0.0069981254637241
P29966	Q99418	0.0069981254637241
Q5VW38	O75164	0.0069981254637241
Q9BQ67	Q9H6Y7	0.0069981254637241
Q7Z5G4	P12955	0.0069981254637241
Q9NZJ0	Q9NQR4	0.0069981254637241
P14859	O95071	0.0069981254637241
Q8IWT6	Q9NTX5	0.0069981254637241
Q8IYS0	Q9P003	0.0069981254637241
P07477	P17050	0.0069981254637241
Q8WVF1	Q6P4A7	0.0069981254637241
O75164	Q9BRK5	0.0069981254637241
Q5TKA1	Q9Y4C2	0.0069981254637241
Q8WYL5	Q6P2D0	0.0069981254637241
Q8NBW4	Q9UKY7	0.0069981254637241
P17275	Q13404	0.0069981254637241
O95292	Q9BZE9	0.0069981254637241
Q99497	Q92831	0.0069981254637241
Q5VZI3	Q8WWC4	0.0069981254637241
Q8TEM1	Q9UJ71	0.0069981254637241
Q92503	Q9UPQ9	0.0069981254637241
O95825	Q7Z739	0.0069981254637241
Q9BXS6	Q9H4A5	0.0069981254637241
Q66K74	Q8N9N8	0.0069981254637241
A6NED2	Q9NVJ2	0.0069981254637241
Q9Y375	Q9UBW7	0.0069981254637241
P11586	Q96GX9	0.0069981254637241
A6NFQ2	Q9NZB2	0.0069981254637241
Q9HCN8	Q8NFZ5	0.0069981254637241
Q6IBS0	Q4G0X4	0.0069981254637241
Q9BZF3	Q16637	0.0069981254637241
P61201	Q9NWK9	0.0069981254637241
P10398	Q96JS3	0.0069981254637241
P42677	Q96AN5	0.0069981254637241
P54652	Q9UJX6	0.0069981254637241
Q96EP5	Q03013	0.0069981254637241
Q99741	Q96AX1	0.0069981254637241
Q99442	Q9BY42	0.0069981254637241
Q99497	Q96LW7	0.0069981254637241
Q9UKY7	Q9Y276	0.0069981254637241
Q96AY2	Q13185	0.0069981254637241
Q8IWB9	P98173	0.0069981254637241
Q6V1X1	Q07955	0.0069981254637241
Q96PU5	Q86U28	0.0069981254637241
O43852	Q9NPD7	0.0069981254637241
O00233	Q96DR8	0.0069981254637241
Q9NX47	Q9Y3D6	0.0069981254637241
Q9Y3L5	Q12767	0.0069981254637241
Q8TEP8	P46379	0.0069981254637241
Q96EP5	Q9UKT9	0.0069981254637241
Q9H2G9	Q12797	0.0069981254637241
Q5VWQ8	P04899	0.0069981254637241
Q5JTZ9	Q2MV58	0.0069981254637241
Q5T7W0	O15067	0.0069981254637241
Q8NBA8	Q9NXX6	0.0069981254637241
P17096	Q86VW2	0.0069981254637241
Q9H8Y8	Q92696	0.0069981254637241
Q969N2	Q8N6S4	0.0069981254637241
Q13362	Q9GZQ3	0.0069981254637241
Q6PKC3	Q8N4L2	0.0069981254637241
Q9H9G7	Q69YH5	0.0069981254637241
Q96AX1	Q9UI10	0.0069981254637241
Q4G0I0	Q3ZCM7	0.0069981254637241
Q9P2E5	Q9H3E2	0.0069981254637241
Q9Y5J7	Q8WZA0	0.0069981254637241
P05091	O43252	0.0069981254637241
O75478	Q9NZZ3	0.0069981254637241
Q96IY1	Q9BWF3	0.0069981254637241
Q7L945	Q96AY3	0.0069981254637241
Q9NUB1	P26038	0.0069981254637241
Q4KMG0	Q9H4I3	0.0069981254637241
Q9HCN8	Q9GZP1	0.0069981254637241
Q86WX3	Q86UQ0	0.0069981254637241
P31321	Q9BV94	0.0069981254637241
Q13740	O00483	0.0069981254637241
P23526	Q9Y3C4	0.0069981254637241
Q8IX03	P27816	0.0069981254637241
Q5VZI3	P46459	0.0069981254637241
Q7L0Y3	P17097	0.0069981254637241
Q15554	Q12769	0.0069981254637241
P68032	Q96BD8	0.0069981254637241
Q14571	Q10471	0.0069981254637241
P52789	Q9UJX6	0.0069981254637241
Q9Y237	Q9UBZ9	0.0069981254637241
Q9Y5Q9	Q9Y448	0.0069981254637241
Q9HDC5	Q9NVJ2	0.0069981254637241
Q643R3	Q9HCK1	0.0069981254637241
Q14997	Q9Y6G9	0.0069981254637241
O75794	Q969J3	0.0069981254637241
Q9NP81	P15153	0.0069981254637241
Q8N5M4	Q5JTJ3	0.0069981254637241
Q5VZI3	Q9H0E2	0.0069981254637241
P26038	Q96NW4	0.0069981254637241
Q9NVI7	Q04727	0.0069981254637241
Q9HC52	Q9UMY1	0.0069981254637241
P62736	Q8NC69	0.0069981254637241
Q16850	Q8IYI6	0.0069981254637241
Q8IYI6	P13498	0.0069981254637241
Q9BXS6	Q9NWZ8	0.0069981254637241
Q9GZN8	Q16513	0.0069981254637241
Q5SVS4	Q96RY7	0.0069981254637241
Q96SZ5	P62070	0.0069981254637241
Q96EP5	Q12767	0.0069981254637241
Q9BTT6	Q8IZ40	0.0069981254637241
P54803	Q9UPN7	0.0069981254637241
Q5VW38	Q8WV22	0.0069981254637241
Q6R327	P11217	0.0069981254637241
Q6NSJ0	P42167	0.0069981254637241
Q9Y680	Q6FI81	0.0069981254637241
O94955	Q8NFH3	0.0069981254637241
P37108	Q9H6Y7	0.0069981254637241
Q96AJ1	P83881	0.0069981254637241
P51955	O75937	0.0069981254637241
Q9NQT4	P03905	0.0069981254637241
Q96BP2	Q9Y6X5	0.0069981254637241
Q96JJ3	Q96CN7	0.0069981254637241
Q8WUM0	O43657	0.0069981254637241
Q92777	Q9UMY1	0.0069981254637241
Q9ULK5	Q5VW32	0.0069981254637241
P19634	Q06481	0.0069981254637241
Q4KMG0	Q96I99	0.0069981254637241
Q13885	Q9UJX6	0.0069981254637241
P80404	P19367	0.0069981254637241
P06744	Q9Y6X5	0.0069981254637241
Q9Y5J7	P35227	0.0069981254637241
Q6BDS2	Q8NC54	0.0069981254637241
P62191	Q96P16	0.0069981254637241
O95163	Q9P289	0.0069981254637241
Q9UHY7	O75794	0.0069981254637241
Q9BSH4	Q9H939	0.0069981254637241
Q9UPQ8	Q92545	0.0069981254637241
Q7L5N7	Q8TBZ3	0.0069981254637241
P42167	Q4G0X4	0.0069981254637241
Q86X40	P17096	0.0069981254637241
O43617	Q15631	0.0069981254637241
Q13884	Q96CT7	0.0069981254637241
Q8IWB7	Q9C0B7	0.0069981254637241
Q9NXL9	O94826	0.0069981254637241
Q9NZW5	O75348	0.0069981254637241
Q13424	Q96CT7	0.0069981254637241
P23526	Q96F85	0.0069981254637241
P84022	Q9P003	0.0069981254637241
Q5TA31	Q06830	0.0069981254637241
Q15758	Q5R3I4	0.0069981254637241
P02753	Q96HS1	0.0069981254637241
Q9BW66	P60604	0.0069981254637241
Q9NZJ0	Q9NPI6	0.0069981254637241
P54098	P42695	0.0069981254637241
Q8NC44	Q5H9R7	0.0069981254637241
P15927	Q9NUY8	0.0069981254637241
3494	Q5T447	0.0069981254637241
Q03426	Q9HCN4	0.0069981254637241
Q9NXL9	Q99567	0.0069981254637241
Q9NPH2	P55347	0.0069981254637241
Q8N8J7	Q13423	0.0069981254637241
O15514	Q7Z4H3	0.0069981254637241
Q9H330	Q9UKY7	0.0069981254637241
Q8NHZ8	Q9NVE7	0.0069981254637241
Q9NVW2	Q15398	0.0069981254637241
Q2T9J0	O75821	0.0069981254637241
Q9UJ71	P08069	0.0069981254637241
Q9Y605	Q8WW59	0.0069981254637241
Q9GZS3	Q7Z7B1	0.0069981254637241
P62241	Q9Y4B5	0.0069981254637241
Q9NZ08	P55036	0.0069981254637241
Q6P0N0	Q9ULF5	0.0069981254637241
Q86YM7	Q96EE3	0.0069981254637241
Q9P2C4	Q96HY6	0.0069981254637241
Q643R3	O95067	0.0069981254637241
Q92947	Q8IVH2	0.0069981254637241
Q8IWB7	Q9UHA4	0.0069981254637241
P03891	Q96GF1	0.0069981254637241
Q6P5R6	Q53EL6	0.0069981254637241
P54727	Q8IYS0	0.0069981254637241
P10398	Q8NEF3	0.0069981254637241
Q9NVV4	Q96F44	0.0069981254637241
O94985	Q9UG01	0.0069981254637241
A6NHL2	55747	0.0069981254637241
Q9Y5K8	Q9NX40	0.0069981254637241
P30837	Q96NW4	0.0069981254637241
Q96BJ3	O94826	0.0069981254637241
Q9NZW5	P62714	0.0069981254637241
Q96RR1	Q8IWV7	0.0069981254637241
O60346	Q5SRE5	0.0069981254637241
Q9H3P7	Q9NPD7	0.0069981254637241
Q8WW12	Q9H9A7	0.0069981254637241
P48507	Q10471	0.0069981254637241
P30837	O75164	0.0069981254637241
O95140	Q8N8R3	0.0069981254637241
P62070	Q15831	0.0069981254637241
P11387	Q9BXS9	0.0069981254637241
Q66K74	Q9NV92	0.0069981254637241
P28289	Q96JM3	0.0069981254637241
Q9H4A3	O94782	0.0069981254637241
Q969X5	Q13303	0.0069981254637241
A8MV81	Q9GZN8	0.0069981254637241
Q5VW38	Q96SB8	0.0069981254637241
O43169	Q9HBD1	0.0069981254637241
P32322	Q6ZPD9	0.0069981254637241
Q9HAU4	Q8NF37	0.0069981254637241
Q9BV35	Q6PK18	0.0069981254637241
Q8IZV5	P20648	0.0069981254637241
Q7L576	P19404	0.0069981254637241
Q8N5M1	Q14145	0.0069981254637241
P47224	Q9NWZ5	0.0069981254637241
Q96JH8	Q99417	0.0069981254637241
Q6NSJ5	Q52LJ0	0.0069981254637241
Q96CT7	Q8N350	0.0069981254637241
Q6PD62	Q9BVC4	0.0069981254637241
Q9UKS7	Q9H3K6	0.0069981254637241
Q13459	57472	0.0069981254637241
Q96G46	Q71UM5	0.0069981254637241
Q8IYI6	Q9NP97	0.0069981254637241
P20226	Q8NI37	0.0069981254637241
P51665	Q96MV1	0.0069981254637241
Q9Y3D0	Q8N4A0	0.0069981254637241
O14662	Q9NX63	0.0069981254637241
Q9BTT6	Q4LE39	0.0069981254637241
P61769	Q9H4A5	0.0069981254637241
Q8NFZ5	P04908	0.0069981254637241
Q9HAU4	Q8IZ52	0.0069981254637241
Q6UX71	Q69YN2	0.0069981254637241
Q9NX08	Q5THK1	0.0069981254637241
Q9HCC0	Q9NS37	0.0069981254637241
Q9BXW7	Q8WXA3	0.0069981254637241
Q96CP7	Q9BW92	0.0069981254637241
P38432	Q8NI37	0.0069981254637241
Q9Y4W2	Q9H2G9	0.0069981254637241
P00414	P30086	0.0069981254637241
Q9Y5K5	Q9BV40	0.0069981254637241
Q9BVL4	Q96EE3	0.0069981254637241
Q96BY7	P36896	0.0069981254637241
Q6PID6	Q1KMD3	0.0069981254637241
O00217	Q9BXW6	0.0069981254637241
Q96CN7	Q9Y6X5	0.0069981254637241
Q9HAR2	O60568	0.0069981254637241
Q9BXW7	P02753	0.0069981254637241
Q96LZ7	Q13148	0.0069981254637241
Q9NZ45	Q8N9R8	0.0069981254637241
Q8NI60	Q5M7Z0	0.0069981254637241
Q86XK2	Q9UPN9	0.0069981254637241
Q9UIV1	Q2T9J0	0.0069981254637241
Q9H330	P15151	0.0069981254637241
Q6PD74	P20645	0.0069981254637241
Q9Y5S9	Q9NWZ8	0.0069981254637241
Q9C0K3	Q9UMY1	0.0069981254637241
P31483	Q8IYS0	0.0069981254637241
O00159	Q96CQ1	0.0069981254637241
Q9NXK8	Q96GJ1	0.0069981254637241
Q5W0V3	Q92542	0.0069981254637241
P42695	Q9Y508	0.0069981254637241
Q6P5R6	Q03393	0.0069981254637241
Q9UBQ0	Q8IWZ8	0.0069981254637241
Q9BTU6	Q9H0W5	0.0069981254637241
P28340	Q9NRW1	0.0069981254637241
P46379	Q9H3S7	0.0069981254637241
Q96RL7	Q7Z333	0.0069981254637241
Q9NXA8	O94979	0.0069981254637241
Q13772	Q8WWC4	0.0069981254637241
Q13825	Q9BRK5	0.0069981254637241
Q6ZRI6	Q9UHY1	0.0069981254637241
P51665	Q8N302	0.0069981254637241
P52815	Q96KP1	0.0069981254637241
Q9NYQ6	Q6BDS2	0.0069981254637241
Q13615	3501	0.0069981254637241
P35625	O00483	0.0069981240667402
P16383	Q9NP73	0.0069981217384338
Q9Y3A6	P62888	0.0069981217384338
Q9H0L4	Q9NVP1	0.0069981184788048
Q86T24	Q9BZ76	0.0069981180131435
Q13610	Q9UNH7	0.0069981138221919
Q562R1	Q96LB9	0.006998099386692
Q6PJ61	O75400	0.0069980924017727
P33764	O75880	0.0069980924017727
Q9UJS0	Q01459	0.0069980924017727
Q8WYL5	P62847	0.0069980910047888
O60613	P19623	0.006998089607805
Q8WWA0	Q96CX2	0.0069980882108211
P32297	Q8IUF1	0.0069980835542082
Q8N4B1	Q8IUF1	0.0069980835542082
P26038	Q8N488	0.0069980835542082
P63104	Q3SXZ3	0.0069980812259018
Q8N9I0	P05387	0.0069980812259018
P06744	Q8NI27	0.0069980779662728
P23634	O95905	0.0069980775006115
Q8N8Q3	Q8IWF2	0.0069980770349502
Q9Y6Y8	Q9NVW2	0.0069980756379663
Q5VW32	P46109	0.0069980756379663
Q05682	Q8IW35	0.006998071912676
Q15393	P04004	0.0069980691187083
100101267	Q9UKV8	0.0069980681873857
P53618	Q9UHB9	0.0069980667904019
O60885	O43148	0.0069980625994503
Q14566	Q86U44	0.0069980560801923
Q9NV88	Q5H9R7	0.0069980560801923
Q92545	O75131	0.0069980546832084
Q9UBS4	Q9NQB0	0.0069980509579181
Q15291	Q9UHA4	0.0069980472326278
A2RUH7	Q13257	0.0069980439729988
P49721	Q9NRM6	0.0069980435073375
Q96JH7	Q9ULH0	0.0069980416446924
Q6NZY4	Q9ULH0	0.0069980416446924
Q9H8Y8	O75665	0.0069980416446924
Q9H8Y8	O75182	0.0069980416446924
Q6ZTW0	Q6IQ23	0.0069980416446924
P46821	O15357	0.0069980416446924
P35527	Q14139	0.0069980416446924
Q13200	Q6IQ23	0.0069980416446924
P13645	Q14139	0.0069980416446924
Q96JH7	O15357	0.0069980416446924
P11717	P42357	0.0069980411790311
Q9P278	P10155	0.0069980402477085
Q9NZB2	Q92804	0.0069980379194021
O60784	P31151	0.0069980365224182
P26196	Q8NB46	0.0069980286061763
P58505	Q96AE4	0.006998028140515
O43315	O00116	0.006998028140515
P42285	Q6ZR37	0.006998028140515
Q6ZWE6	Q96AE4	0.006998028140515
Q3ZCV2	Q96AE4	0.006998028140515
280657	Q96AE4	0.006998028140515
P61313	440570	0.006998028140515
Q99798	Q8WXA2	0.006998028140515
Q86UA1	P08729	0.006998028140515
O14957	O00116	0.006998028140515
Q9HDC5	Q15366	0.0069980262778699
O14829	P35637	0.0069980258122086
P35637	Q96N96	0.0069980258122086
P06733	Q86VN1	0.0069980258122086
Q8NFD2	P30876	0.0069980244152247
Q96SB4	Q16763	0.0069980220869183
Q92540	P05455	0.0069980202242732
Q9Y305	84311	0.0069980197586119
O60716	Q6P2H3	0.0069980178959667
O15235	P00338	0.0069980090484023
Q9NS26	Q9UMS4	0.0069980048574507
Q9UMS4	Q8NHS2	0.0069980048574507
P21580	Q9UMS4	0.0069980048574507
Q8N1K5	Q9UMS4	0.0069980048574507
O00141	Q9UMS4	0.0069980048574507
Q5MAI5	Q9UMS4	0.0069980048574507
Q9BRP7	Q9UMS4	0.0069980048574507
Q9P0T4	Q9UMS4	0.0069980048574507
Q49A92	Q9UMS4	0.0069980048574507
Q7Z624	Q9UMS4	0.0069980048574507
Q9UMS4	Q9NUP7	0.0069980048574507
Q13477	Q9UMS4	0.0069980048574507
P36955	Q9UMS4	0.0069980048574507
Q5I7T1	P08559	0.0069980048574507
P55107	Q9UMS4	0.0069980048574507
P11177	Q9UKA1	0.0069980048574507
A0PJX0	Q9UMS4	0.0069980048574507
Q86YC3	P11177	0.0069980048574507
Q9HB96	Q9UMS4	0.0069980048574507
Q8IYX3	Q9UMS4	0.0069980048574507
Q9UHP6	P08559	0.0069980048574507
Q16518	Q9UMS4	0.0069980048574507
Q05D60	Q9UMS4	0.0069980048574507
Q7Z3Z2	Q9UMS4	0.0069980048574507
Q9BYJ1	P08559	0.0069980048574507
P27918	P08559	0.0069980048574507
Q6UWW8	Q9UMS4	0.0069980048574507
P11177	Q5FVE4	0.0069980048574507
Q9Y467	Q96T37	0.0069980048574507
80099	P08559	0.0069980048574507
Q6ZN54	P11177	0.0069980048574507
Q9NQ25	P08559	0.0069980048574507
Q9UQF2	P11177	0.0069980048574507
Q9UIV8	P11177	0.0069980039261281
Q9BX70	Q52LJ0	0.0069979978725314
P08922	Q8NE71	0.0069979974068701
Q5VZ89	Q14671	0.0069979974068701
P20930	Q86VI3	0.0069979866966605
O43929	Q9BUJ2	0.0069979862309992
P46934	P62140	0.0069979857653379
Q9H2V7	O00442	0.0069979815743863
Q9Y2P8	Q9Y2V7	0.0069979792460799
P53004	Q08554	0.0069979759864509
P16333	Q7KZI7	0.0069979717954993
Q68DK2	P04075	0.0069979699328541
Q9UQ03	O95831	0.0069979657419025
P05423	O95831	0.0069979657419025
Q9Y6D5	Q96PX8	0.0069979624822735
P07741	P51572	0.0069979610852897
Q5SQ64	Q96AY3	0.0069979587569832
P11586	Q92930	0.0069979559630155
O15042	Q07021	0.0069979554973542
O75165	Q8NBU5	0.0069979531690478
P62079	Q53GS9	0.0069979517720639
P60510	Q5T9A4	0.0069979485124349
O60812	P51553	0.0069979457184672
Q96I24	Q86VI3	0.0069979415275156
Q9BVL2	Q8IU85	0.006997940596193
O43916	Q9UM54	0.0069979396648705
P11279	Q9NZC7	0.0069979387335479
Q9ULT8	Q15084	0.0069979382678866
Q14498	P53673	0.0069979382678866
Q9HCJ0	P56704	0.006997937336564
Q9HCJ0	Q6ZSS3	0.006997937336564
P35637	Q9ULL1	0.0069979317486286
Q9NX31	Q5T750	0.0069979303516447
P48147	Q9BPY3	0.0069979303516447
Q8TE69	Q15843	0.0069979159161448
P49720	Q2KHR3	0.0069979098625481
Q86TJ2	P07477	0.0069979098625481
Q9GZZ9	Q9UNN5	0.0069979056715965
Q96S55	A5A3E0	0.0069979047402739
Q5T2N8	Q5TFE4	0.0069979047402739
P12273	Q8NBF2	0.0069979047402739
Q9BW60	O14975	0.0069979047402739
Q99459	Q9NZM4	0.0069979038089513
Q53HL2	O75934	0.0069979038089513
56969	P35268	0.0069979024119675
Q8ND04	Q99519	0.0069979010149836
Q14344	P22223	0.006997893564403
Q6ZRV2	Q9Y3C1	0.006997880525887
P27635	Q2TAC2	0.0069978800602257
Q9NYU1	Q9ULH7	0.0069978800602257
Q96BD5	P62263	0.0069978800602257
A8MVW0	Q9ULH7	0.0069978800602257
Q9Y297	Q9ULH7	0.0069978800602257
O14681	Q9ULH7	0.0069978800602257
Q9BTV5	Q14739	0.0069978800602257
Q96BD5	Q14739	0.0069978800602257
Q14739	Q8WVS4	0.0069978800602257
101929876	Q14728	0.0069978800602257
Q6P1A2	Q86T24	0.0069978800602257
Q96BD5	P63244	0.0069978800602257
Q86T24	Q6NXT6	0.0069978800602257
Q6P1A2	Q9ULH7	0.0069978800602257
Q86T24	Q2PZI1	0.0069978800602257
Q2TAC2	P63244	0.0069978800602257
Q9H6H4	Q86T24	0.0069978800602257
Q9ULH7	Q96TA1	0.0069978800602257
Q5VU97	Q9ULH7	0.0069978800602257
Q9BTV5	Q9ULH7	0.0069978800602257
Q8TDI0	Q92615	0.0069978800602257
Q9C0C4	Q9ULH7	0.0069978800602257
Q9C0C4	P39023	0.0069978800602257
Q96BD5	P62899	0.0069978800602257
P18621	Q86W92	0.0069978800602257
P62899	Q2TAC2	0.0069978800602257
Q9ULH7	Q2TAC2	0.0069978800602257
Q96BD5	P18621	0.0069978800602257
Q14739	Q2TAC2	0.0069978800602257
O95490	P05787	0.0069978800602257
Q9ULH7	Q12797	0.0069978800602257
Q96J84	P39023	0.0069978800602257
Q15043	P19338	0.0069978800602257
P62899	Q9H4H8	0.0069978800602257
Q8NE01	Q9ULH7	0.0069978800602257
P27105	Q9ULH7	0.0069978800602257
Q9BTV5	P62899	0.0069978800602257
A8MVW0	P46109	0.0069978800602257
Q2TAC2	P46109	0.0069978800602257
O95490	Q9ULH7	0.0069978800602257
Q9ULH7	Q86W92	0.0069978800602257
Q9ULH7	Q2PZI1	0.0069978800602257
Q9BVG9	Q9ULH7	0.0069978800602257
P39023	Q2TAC2	0.0069978800602257
Q8N5M1	P20674	0.0069978800602257
P18621	Q2TAC2	0.0069978800602257
A8MVW0	P39023	0.0069978800602257
Q96J84	Q9ULH7	0.0069978800602257
Q9NWF4	P54886	0.0069978800602257
Q9Y6I3	Q09666	0.0069978795945644
Q02413	Q8WW22	0.0069978763349354
P39880	Q8ND83	0.0069978744722902
Q9NVV4	Q53EZ4	0.0069978744722902
P28070	6526	0.0069978698156774
Q05707	Q07065	0.0069978605024516
Q8WY22	Q9NUP9	0.0069978605024516
O95292	Q9Y6A1	0.0069978605024516
P49821	O43852	0.0069978600367903
Q9Y657	O75368	0.0069978600367903
Q969T9	O43847	0.0069978600367903
Q9UHR5	Q9UMS0	0.0069978600367903
Q96BY9	Q9H0E2	0.0069978577084839
O75330	Q13509	0.0069978549145162
P00918	O43156	0.0069978539831936
Q9BZE7	P11233	0.006997853051871
P11233	Q8NDY6	0.006997853051871
P07992	P11233	0.006997853051871
P11233	P25103	0.006997853051871
P11233	Q15319	0.006997853051871
Q9UK00	P11233	0.006997853051871
Q9H4E5	P11233	0.006997853051871
P11233	O14771	0.006997853051871
Q6UXV1	P11233	0.006997853051871
P01034	Q15811	0.0069978488609194
P04424	Q9UBV8	0.0069978442043066
O00233	Q9UQM7	0.0069978423416614
O14980	Q13309	0.0069978418760001
Q14738	O60925	0.0069978390820324
Q53HV7	Q9Y679	0.006997836753726
Q9H892	Q9Y679	0.006997836753726
Q9UQ35	Q8N8E3	0.0069978330284357
Q8WUQ7	Q13561	0.0069978320971131
Q9Y484	O95239	0.0069978320971131
O95243	O60763	0.0069978320971131
Q16881	Q9Y385	0.0069978265091776
Q8WUM4	Q14554	0.0069978251121938
Q15459	Q9NUX5	0.0069978237152099
Q96JQ2	O95070	0.0069978237152099
Q12974	O43251	0.0069978237152099
Q7L099	Q9Y4J8	0.0069978237152099
Q99550	Q9Y6G9	0.0069978237152099
Q99755	Q8TC44	0.0069978237152099
Q8ND83	Q15468	0.0069978237152099
Q8N7H5	Q3L8U1	0.0069978237152099
Q6NUN9	Q13627	0.0069978237152099
O75486	P0DPB6	0.0069978237152099
Q9NW82	Q9BW83	0.0069978237152099
Q96QK1	O75461	0.0069978237152099
P12277	Q9H6Z4	0.0069978218525648
P78371	O14949	0.0069978195242583
Q14108	Q07866	0.0069978148676455
Q9UH99	Q96RP9	0.0069978144019842
P36894	Q9BPX6	0.0069978144019842
A6NEC2	Q96PV6	0.0069978144019842
A8MV81	Q5HYA8	0.0069978144019842
Q2NKJ3	P78346	0.0069978144019842
A6NEC2	Q9BV44	0.0069978144019842
Q02447	Q8WYP5	0.0069978144019842
O14657	Q96KC2	0.0069978144019842
Q9UK99	Q0D2I5	0.0069978144019842
A6NEC2	P51957	0.0069978144019842
P04114	P17677	0.0069978144019842
O75165	Q9H2J7	0.0069978144019842
O95258	Q5T2N8	0.0069978144019842
Q6NSJ2	P15151	0.0069978144019842
Q5HYI7	Q96G21	0.0069978144019842
Q9Y4F3	Q99471	0.0069978064857423
O94811	P35609	0.0069978036917746
Q15311	P61088	0.0069978008978068
Q8NB49	Q9Y265	0.0069977957755327
Q9Y6M5	Q08211	0.0069977957755327
O95297	Q9NR30	0.0069977957755327
Q9P035	O15446	0.0069977957755327
Q96DT6	Q09161	0.0069977939128875
Q9C0J1	Q01085	0.0069977939128875
O14980	Q86WS5	0.0069977920502424
P51178	Q12955	0.0069977920502424
Q96PK6	Q9UJ14	0.0069977920502424
Q96DA0	Q96RQ3	0.0069977901875972
Q8IUZ0	O95684	0.0069977850653231
Q13395	O43747	0.0069977827370166
Q9NRG0	O43815	0.0069977804087102
Q14160	P25685	0.0069977790117263
Q9H7X7	Q9NX08	0.0069977766834199
Q13501	O60909	0.0069977766834199
Q68CZ6	Q92615	0.006997775286436
Q9NZL4	P54886	0.006997775286436
P50747	Q14566	0.006997772026807
Q5T653	P47985	0.0069977696985006
Q9UMX0	Q9NUQ9	0.006997765507549
P28288	P06744	0.0069977645762264
Q9Y4Z0	Q96EY4	0.0069977561943233
O14654	Q9ULW2	0.006997755728662
Q96J01	P43246	0.0069977552630007
P23246	O43663	0.0069977510720491
P40925	Q99519	0.0069977482780814
Q9Y2Z4	Q8NAV1	0.006997738033533
P47929	23392	0.0069977375678718
P19338	Q9BW92	0.0069977277889847
Q5T5Y3	Q5HYK7	0.006997721735388
Q96J01	Q53GQ0	0.006997721735388
Q9H0U4	Q9NWS8	0.006997721735388
102724985	Q8TDD1	0.0069977133534848
P00374	O60762	0.0069977045059204
O00425	Q8IXT5	0.0069977031089365
Q5XUX1	P27708	0.0069977017119526
O95391	P10412	0.0069976937957108
Q96E11	P11441	0.0069976933300495
Q99816	Q08209	0.0069976923987269
Q9Y5U2	P15924	0.006997681222856
O95219	Q8IXW5	0.0069976761005818
O94905	Q8NCA5	0.0069976756349205
Q14108	Q8N490	0.0069976695813238
P30533	Q96A00	0.00699766818434
O15126	O95831	0.0069976667873561
P80217	Q9P2I0	0.0069976649247109
P29692	Q06124	0.0069976639933884
Q15365	O75376	0.0069976635277271
Q3ZCQ8	Q8IWA0	0.0069976621307432
Q9BZK7	Q07020	0.0069976598024368
Q6IBS0	Q8TEQ8	0.0069976584054529
Q9NUQ2	Q9NXF1	0.0069976579397916
P53350	Q9UEW8	0.0069976579397916
P31942	O15305	0.0069976551458239
P50991	P15907	0.0069976523518562
P05023	P20774	0.0069976514205336
Q92598	Q2NKX9	0.0069976514205336
P35249	P62070	0.0069976500235497
O00330	Q9NVE7	0.0069976490922272
Q15629	Q15375	0.0069976476952433
Q9P035	Q9UKT7	0.0069976421073079
P07947	P55769	0.0069976416416466
P23527	P51532	0.0069976416416466
Q96AP0	O43172	0.006997640710324
Q7KZF4	O75915	0.0069976402446627
Q9Y2T2	Q9NUP9	0.0069976379163563
P13984	P61289	0.0069976379163563
Q9HCJ0	Q99436	0.0069976369850337
Q06787	P08603	0.0069976327940821
Q02252	P78371	0.0069976304657757
Q8WVK7	Q13042	0.0069976295344531
Q6P2Q9	Q96C92	0.0069976267404854
Q9UI26	P57052	0.0069976220838725
P04908	O95835	0.0069976178929209
Q9H7E2	Q9Y2J2	0.0069976150989532
O75940	Q8NAV2	0.0069976150989532
P04843	Q9NWW5	0.0069976113736629
P60900	O60271	0.0069976113736629
O95299	Q17RY0	0.0069976006634533
Q01082	P35612	0.0069975992664694
P48739	P43897	0.0069975978694856
P62081	Q15061	0.0069975946098566
P51784	Q96AB3	0.0069975922815501
Q9BVQ7	Q9HAU0	0.0069975913502275
P61956	Q9BU89	0.0069975801743566
Q9NVM1	P60604	0.0069975750520825
Q5SNT2	Q07020	0.0069975727237761
P13798	Q8WUH6	0.0069975671358406
Q9Y232	O43909	0.0069975634105503
Q96MS0	Q16891	0.006997556425631
P84098	Q9H8K7	0.006997549906373
O94905	O00116	0.0069975405931472
P23786	Q86TM6	0.0069975350052118
O15379	Q96S66	0.0069975350052118
P14923	Q8NC56	0.0069975350052118
Q13200	Q9NPA0	0.0069975298829376
Q9Y281	Q00536	0.0069975242950022
O15294	Q7Z6J8	0.0069975182414054
O95757	Q9Y512	0.0069975140504539
P26885	Q14C86	0.006997506134212
O14513	P02786	0.0069975047372281
Q01081	Q14207	0.0069974977523088
Q15555	Q13433	0.0069974972866475
A0AVT1	Q9BPW8	0.0069974958896636
P21399	Q9UKA1	0.0069974940270185
P52815	Q8IZU1	0.0069974921643733
P35251	Q8N3C0	0.0069974921643733
Q99848	Q96G23	0.0069974889047443
P33991	Q9Y5V0	0.0069974833168089
P55085	Q9Y6E2	0.0069974781945347
P10599	O00763	0.0069974698126316
Q9BYC2	Q9NUU7	0.0069974674843251
Q96SZ5	Q9BV29	0.0069974665530025
P43405	O95302	0.0069974665530025
P32119	Q9UHC6	0.0069974618963897
Q8N9N8	P36776	0.0069974600337445
P40616	Q14566	0.0069974591024219
Q92575	Q6NTF9	0.0069974567741155
P00390	P59045	0.0069974563084542
O00139	Q6P5R6	0.0069974553771317
Q9BRS2	P61604	0.0069974553771317
Q9Y5J7	Q6ZW76	0.0069974553771317
Q9BRS2	P06744	0.0069974553771317
P06744	P25788	0.0069974553771317
Q5T8D3	P13637	0.0069974553771317
Q5BJD5	O14561	0.0069974553771317
Q0VG06	Q9NUG6	0.0069974553771317
Q9Y3A6	Q9BRV8	0.0069974553771317
Q9UEU0	P61163	0.0069974553771317
Q9Y697	O75937	0.0069974553771317
Q8IWD4	O75937	0.0069974553771317
O43847	O75153	0.0069974553771317
O43521	Q9H9Y6	0.0069974553771317
Q9Y5J7	Q8TDX7	0.0069974553771317
O75496	P11413	0.0069974553771317
Q6IN85	Q9BQ70	0.0069974553771317
P68402	Q9UBQ5	0.0069974553771317
P38606	Q9UG56	0.0069974553771317
P19623	Q01433	0.0069974553771317
Q9Y697	P10589	0.0069974553771317
Q13362	O43847	0.0069974553771317
O75175	Q9H8M5	0.0069974553771317
Q9Y697	O14776	0.0069974553771317
Q9NPL8	P07197	0.0069974553771317
Q9NYU1	O75175	0.0069974553771317
P07197	O15355	0.0069974553771317
Q9Y4Z0	Q9BQ95	0.0069974553771317
P68402	P35520	0.0069974553771317
Q14249	O75937	0.0069974553771317
Q9UHD2	Q9NQH7	0.0069974553771317
Q9H5N1	O75390	0.0069974553771317
P68402	O43324	0.0069974553771317
Q7L576	P61604	0.0069974553771317
P82673	O95777	0.0069974553771317
Q8N8S7	Q9BQ95	0.0069974553771317
P38606	Q8N8R3	0.0069974553771317
Q15819	P98170	0.0069974553771317
P68402	Q12904	0.0069974553771317
Q53HC5	Q7Z417	0.0069974525831639
P60866	Q96QF0	0.0069974521175026
O60216	Q8IZD4	0.0069974479265511
Q15911	P22695	0.0069974479265511
Q9UJX2	Q9H0W8	0.0069974442012608
Q9UGP4	O60749	0.0069974442012608
P42224	P84243	0.0069974442012608
Q9NR28	Q9BYJ9	0.0069974442012608
P62491	Q9NRW1	0.0069974428042769
Q9BT09	Q9H7H0	0.006997438147664
Q15043	P50502	0.006997438147664
Q8WXH0	Q9BZE4	0.0069974311627447
Q9H501	O94986	0.0069974311627447
P49321	O43815	0.0069974311627447
Q9BZE4	Q53HL2	0.0069974311627447
Q9Y6M1	Q53HL2	0.0069974311627447
P08621	Q9UBT7	0.0069974311627447
Q16740	Q71DI3	0.0069974311627447
Q15043	Q8IWX8	0.00699741858989
Q14517	Q9UQN3	0.00699741858989
P62937	P58304	0.0069974157959222
Q9H9V9	Q96RQ1	0.0069974102079868
Q9H040	Q14444	0.0069974102079868
Q13576	P26022	0.0069974102079868
Q5HYA8	Q9UQ16	0.0069974102079868
Q14527	P62070	0.0069974078796803
Q9H1K4	Q9UPN3	0.0069974078796803
Q9UJS0	Q86X55	0.0069974050857126
Q53G59	Q9BZK7	0.0069974046200513
Q8TEW0	P27695	0.0069974036887288
P78369	P14649	0.0069973967038095
Q8N6N7	O95831	0.0069973939098417
Q96LM9	O95831	0.0069973939098417
Q9Y286	O95831	0.0069973939098417
P52803	Q14677	0.0069973934441804
Q02040	C9JLW8	0.0069973869249224
Q15545	Q92900	0.0069973864592611
Q9Y333	Q13017	0.0069973855279386
Q9BPZ3	Q9BZF1	0.006997384596616
Q92734	O75695	0.0069973822683095
Q9NR28	O15067	0.0069973757490515
Q9H1L0	P61353	0.0069973748177289
Q9C0B0	Q96EY7	0.0069973743520677
Q9UBI6	Q8TDH9	0.0069973720237612
P62079	P10809	0.0069973696954548
Q9HBI0	P10809	0.0069973696954548
Q9H2J7	Q6UWU4	0.0069973673671483
P16083	Q02363	0.0069973669014871
Q08211	P36551	0.0069973669014871
Q99459	Q9H444	0.0069973622448742
Q8TBC3	Q14257	0.0069973580539226
P17655	O14579	0.0069973543286323
Q96HA1	Q8IUD2	0.0069973533973097
Q09472	Q8IZH2	0.0069973510690033
Q14126	P08865	0.0069973501376807
Q9UEU0	P60174	0.0069973487406969
Q8IWV1	Q9BTL3	0.0069973436184227
Q9H9B4	P51398	0.0069973319768905
Q86VN1	O75608	0.0069973310455679
Q8TD30	Q9UHD9	0.0069973296485841
Q5T6F0	P24928	0.0069973282516002
O00151	Q9BPX3	0.0069973277859389
Q9H992	Q14257	0.0069973245263099
O94880	O00629	0.0069973217323422
Q96GC9	P24941	0.0069973161444067
O15126	P47755	0.0069973161444067
P62714	Q9NSC2	0.0069973142817616
Q8NBJ9	Q14320	0.0069973110221326
P19338	Q5JUX0	0.0069973105564713
O00541	Q9NQ86	0.0069972947239875
O94886	P31943	0.0069972914643585
Q92522	Q92673	0.0069972835481166
Q9UK28	Q5TA45	0.0069972826167941
Q7Z3T8	P61247	0.0069972798228263
O60739	P36639	0.0069972770288586
P08758	Q6PJ61	0.0069972770288586
P40926	P35609	0.0069972770288586
Q7L1Q6	O95400	0.0069972770288586
Q9P1U1	P42126	0.0069972770288586
Q00005	P46779	0.006997276097536
P35244	P20340	0.006997272837907
O43502	P55060	0.006997272837907
O60264	Q6P1N0	0.0069972719065845
Q7Z3T8	Q9P2S5	0.0069972579367458
P33991	Q96P20	0.0069972574710845
P14866	P40925	0.0069972551427781
Q8IWA6	P08708	0.0069972523488104
P08708	Q6NUP7	0.0069972523488104
Q8NCP5	Q15369	0.0069972523488104
O15195	P35613	0.0069972523488104
Q96E39	Q96P70	0.0069972430355846
P29374	Q96EP5	0.0069972374476492
Q12905	Q9NYS0	0.0069972374476492
Q9HAF1	P82914	0.0069972374476492
P17812	O15194	0.0069972374476492
P30626	Q12829	0.0069972374476492
P0C7T5	Q9H1K4	0.0069972374476492
Q14191	Q9H1K4	0.0069972374476492
Q99497	Q9C086	0.0069972374476492
O60684	Q9H3Q1	0.0069972374476492
Q86W42	P21926	0.0069972374476492
Q9BT73	Q9UHV9	0.0069972374476492
P21333	P02511	0.0069972374476492
Q6UWU2	Q6P996	0.0069972374476492
Q8N3E9	Q9BY77	0.0069972374476492
Q10713	P53367	0.0069972374476492
P48507	P83111	0.0069972374476492
Q16512	Q8TEB1	0.0069972374476492
O43795	Q9UM22	0.0069972374476492
Q9NUP1	Q96FV9	0.0069972374476492
Q9H173	Q9UBG3	0.0069972374476492
Q68CQ4	Q9NUJ1	0.0069972374476492
Q9Y375	P04632	0.0069972374476492
Q9NZN5	O76031	0.0069972374476492
Q9NUP1	Q9UKN8	0.0069972374476492
Q9Y3R4	Q15185	0.0069972374476492
Q9P215	Q9P031	0.0069972374476492
Q9Y597	Q86YV9	0.0069972374476492
O14656	Q13557	0.0069972374476492
Q96HW7	P43304	0.0069972374476492
Q92504	Q96B96	0.0069972374476492
Q16822	Q6IPM2	0.0069972374476492
P05976	Q96FV9	0.0069972374476492
Q7Z7A3	P15531	0.0069972374476492
Q96S55	Q53HC9	0.0069972374476492
O95219	Q86YV9	0.0069972374476492
Q14194	O94826	0.0069972374476492
P43155	Q9H3K6	0.0069972374476492
Q969T9	P11117	0.0069972374476492
Q16881	Q4LE39	0.0069972374476492
P35610	A6NKT7	0.0069972374476492
Q14183	Q16643	0.0069972374476492
Q9NP77	Q13148	0.0069972374476492
Q9BTT6	Q8NDX5	0.0069972374476492
P62318	Q9Y2T3	0.0069972374476492
Q9H8W3	Q5T653	0.0069972374476492
Q8NDN9	P48378	0.0069972374476492
P13637	Q6UXT9	0.0069972374476492
O15296	P50995	0.0069972374476492
P09758	Q8NE71	0.0069972374476492
Q9Y696	Q08499	0.0069972374476492
P53597	Q9BQ69	0.0069972374476492
Q14669	P46199	0.0069972374476492
Q96GQ5	266971	0.0069972374476492
Q9NZ43	P62879	0.0069972374476492
Q9UKX2	P52209	0.0069972374476492
O75629	Q8NF37	0.0069972374476492
O75351	Q5JU69	0.0069972374476492
P78347	Q96G75	0.0069972374476492
P51795	Q71U36	0.0069972374476492
Q13107	Q99538	0.0069972374476492
P28749	Q9BZZ5	0.0069972374476492
Q15554	P61457	0.0069972374476492
O43676	Q15257	0.0069972374476492
A6NIL8	Q9NUL7	0.0069972374476492
Q92785	Q96ES7	0.0069972374476492
P68363	Q96EB1	0.0069972299970686
Q9NPA0	Q9Y5S9	0.0069972206838428
O14617	Q8TD19	0.0069972202181816
Q9NWS0	Q9Y5J9	0.0069972169585525
O76021	Q16378	0.0069972136989235
P49368	Q96IU4	0.0069972123019397
Q15398	Q9BY89	0.0069972113706171
Q9NRG9	P11717	0.0069972109049558
Q96IX5	Q96SB8	0.0069972067140042
Q96BY7	Q9H0W8	0.0069971960037946
Q7Z739	Q9UBW7	0.0069971913471817
P47881	P17987	0.0069971908815205
Q9P1W8	Q99832	0.0069971908815205
Q99832	Q9NU53	0.0069971908815205
P49368	Q8IUD6	0.0069971811026334
Q92797	O43670	0.0069971797056496
Q8TC12	P68104	0.0069971797056496
Q86SE8	Q9ULV4	0.0069971759803593
P62826	Q9P241	0.0069971741177141
P62826	P51511	0.0069971741177141
Q2T9J0	Q13724	0.0069971741177141
Q8IX90	P63167	0.0069971596822142
Q99798	Q9BVM4	0.0069971592165529
O00303	Q9H2E6	0.0069971582852303
Q9NWS0	Q5T9A4	0.0069971568882465
P35354	P62195	0.0069971545599401
P54725	Q9UHG3	0.0069971461780369
Q9Y6W5	Q9UL25	0.0069971461780369
Q9P0L0	Q9Y6H1	0.0069971461780369
P68431	Q13509	0.0069971452467143
Q9NRL2	Q9NPI1	0.0069971438497304
Q9BYT3	Q14498	0.0069971363991498
Q6KB66	P51610	0.0069971280172467
Q96FK6	Q9UKN8	0.0069971266202628
Q3SXM5	P21926	0.0069971266202628
Q15345	Q96K37	0.0069971266202628
Q9Y3C7	Q9NZT1	0.0069971266202628
Q71F56	Q9NZT1	0.0069971266202628
P02679	Q8IW75	0.0069971266202628
Q9NZT1	Q9BUE0	0.0069971266202628
Q9Y5Z0	Q9NWU2	0.0069971266202628
P27037	Q8WUH6	0.0069971266202628
Q9H871	3502	0.0069971266202628
O14776	P35226	0.0069971266202628
Q9NVT9	P83111	0.0069971205666661
O75127	Q92797	0.0069971201010048
O43921	Q14527	0.0069971196353435
Q15631	P63173	0.0069971173070371
P16298	O95573	0.0069971135817468
P05114	Q92569	0.0069971135817468
Q9H9B4	P63218	0.0069971135817468
Q13296	P08670	0.00699710752815
O60826	Q9HCY8	0.0069971065968275
P14136	Q9BXL8	0.0069971065968275
Q8NE01	Q58EX7	0.0069971061311662
Q9UJQ1	P23396	0.0069971056655049
Q8N1N4	P33993	0.0069971051998436
Q6GMV2	P17987	0.0069971014745533
Q14865	P61254	0.0069971005432307
P33991	O43181	0.0069971000775694
O95831	Q6IN84	0.0069970972836017
Q8N0Z3	O75396	0.006997091230005
P23526	Q9BW83	0.0069970907643437
Q14789	P0DP24	0.0069970902986824
O75694	P30520	0.0069970884360373
Q9Y3I0	Q9GZN8	0.0069970884360373
Q9Y2G8	Q5NDL2	0.006997084710747
P61254	P19404	0.0069970828481018
Q9H9A6	Q96RE7	0.0069970819167792
P33992	Q9Y4R8	0.0069970767945051
P62258	Q7L5D6	0.0069970623590052
O75475	Q8N6D5	0.0069970614276826
O75475	P46098	0.0069970614276826
Q16526	Q13409	0.0069970614276826
O14836	P02768	0.0069970614276826
Q96GD3	P02768	0.0069970614276826
Q9H0C5	Q13409	0.0069970614276826
Q13409	Q9H2M3	0.0069970614276826
O95922	Q13409	0.0069970614276826
O75475	P01375	0.0069970614276826
Q02641	Q13409	0.0069970614276826
Q8N6T3	P82675	0.00699706049636
P27635	Q9BWP8	0.0069970567710697
Q9UHX1	Q9BVM2	0.0069970488548278
P35269	Q9UPW5	0.0069970479235053
Q2M2I8	Q9H6S0	0.0069970479235053
Q15645	O95639	0.0069970479235053
Q13416	Q6XZF7	0.0069970479235053
Q9Y5V0	Q9NX55	0.0069970451295375
Q96BR5	Q96I25	0.0069970437325537
Q9H1E3	Q99547	0.0069970376789569
P78527	Q9ULD4	0.0069970348849892
P31749	P50454	0.0069970348849892
Q92610	Q14204	0.0069970348849892
O76075	Q9NRW3	0.0069970348849892
O76075	P31749	0.0069970348849892
O76075	Q8NFF5	0.0069970348849892
Q8NFF5	P53985	0.0069970348849892
Q9ULD4	Q14204	0.0069970348849892
Q9BUI4	P62306	0.0069970348849892
P31749	P62306	0.0069970348849892
Q92610	P62306	0.0069970348849892
O76075	O15021	0.0069970348849892
O76075	Q9ULD4	0.0069970348849892
P62306	P22670	0.0069970348849892
Q96JP0	Q9UBB4	0.0069970348849892
P63151	Q9UH92	0.0069970348849892
P53367	Q9NXJ5	0.0069970348849892
Q6DHV7	Q7L592	0.0069970348849892
Q9HAH7	P62306	0.0069970348849892
Q9H8W4	P52657	0.0069970348849892
P43490	P31749	0.0069970348849892
O76075	Q96NB2	0.0069970348849892
Q14156	O75821	0.0069970348849892
O75821	P31749	0.0069970348849892
Q8NCA5	Q9H7F0	0.0069970330223441
P49221	Q02978	0.0069970320910215
P0DPH7	Q15029	0.0069970288313925
Q562R1	Q9Y2I1	0.0069970283657312
Q99700	Q9NV88	0.0069970269687473
Q9ULU4	Q92615	0.0069970269687473
P28328	Q07866	0.0069970269687473
Q9UGU5	Q92900	0.0069970269687473
P28328	O60271	0.0069970269687473
Q9BRP8	Q9P2D1	0.0069970269687473
P33993	Q9Y4D1	0.0069970213808119
Q99459	Q9Y5K6	0.0069970209151506
Q14690	Q9H0H5	0.0069970204494893
Q96LI5	Q13492	0.0069970162585377
Q99497	Q03518	0.0069970157928764
P10412	Q15652	0.0069970120675861
P37108	Q9H2H9	0.0069970111362636
Q9Y2Q3	Q9NZM3	0.0069970097392797
Q9NS69	P78368	0.0069970092736184
Q9UBI6	Q9P253	0.0069970092736184
Q9Y4Z0	O95302	0.0069970060139894
P04075	Q15054	0.0069970032200217
P09493	P0DPD8	0.0069969967007637
Q96KP4	Q9H3S5	0.0069969953037798
P17707	Q5T4B2	0.0069969939067959
Q14974	P13645	0.0069969813339412
Q9UHA3	P49356	0.0069969808682799
O75381	Q9UBW8	0.0069969804026186
P34932	Q9HA64	0.0069969785399734
Q9UHW5	O14524	0.0069969766773283
O43929	P50213	0.0069969766773283
Q8N5M9	P04632	0.0069969748146831
Q92997	P82650	0.006996972952038
Q96DT7	P82664	0.006996972952038
P01040	P62879	0.006996972952038
Q5R372	Q9BTX1	0.006996972952038
Q96GA3	P22735	0.006996972952038
P78371	Q8TE02	0.0069969701580703
P49792	Q76B58	0.0069969692267477
P28370	Q14677	0.0069969641044735
Q8N7H5	Q07020	0.0069969627074897
Q9ULM0	Q9BXF3	0.0069969613105058
P82673	O14628	0.0069969603791832
Q53GS9	P22415	0.0069969603791832
Q96S97	Q8TBA6	0.0069969603791832
Q8WTR4	Q9UMX0	0.006996959913522
O43505	P52292	0.0069969585165381
Q8NCH0	Q9P2N7	0.0069969557225704
Q8WVM8	Q9UNZ2	0.0069969547912478
Q9BTC8	Q9Y2W2	0.0069969487376511
P83916	Q53FT3	0.0069969482719898
Q9Y2P8	Q6UWH4	0.0069969464093446
Q9Y2P8	Q9NZD8	0.0069969464093446
O95007	P26583	0.0069969464093446
Q8NGJ1	P26583	0.0069969464093446
O76013	P49189	0.0069969464093446
P49189	Q70SY1	0.0069969464093446
Q96MD7	P18859	0.0069969464093446
P13232	P63241	0.0069969464093446
Q6ZUX7	Q8WXX5	0.0069969464093446
Q8N6F1	Q8WXX5	0.0069969464093446
Q13347	P0C2W1	0.0069969464093446
Q8WW14	P49189	0.0069969464093446
Q6WBX8	P18859	0.0069969464093446
Q8IZD6	P18859	0.0069969464093446
P98169	P26583	0.0069969464093446
P15382	Q9Y2P8	0.0069969464093446
Q9HBX9	P18859	0.0069969464093446
Q9Y2S6	Q9BX40	0.0069969464093446
Q8WXX5	Q8TCQ1	0.0069969464093446
Q9H0K4	Q9Y2P8	0.0069969464093446
Q9Y2L6	P37837	0.0069969464093446
Q5TAP6	Q8WXX5	0.0069969464093446
Q9Y2P8	O75123	0.0069969464093446
P18859	Q9H112	0.0069969464093446
Q96GR4	Q15717	0.0069969464093446
Q9C0J1	Q9Y2P8	0.0069969464093446
Q13148	O75161	0.0069969450123608
Q96BI1	O00567	0.0069969408214092
Q9NZN8	P54578	0.0069969384931027
P51665	Q9HC21	0.0069969384931027
P62847	Q8WVX9	0.0069969375617802
2630	Q9P2J5	0.0069969352334737
Q6NUS8	Q8IX12	0.0069969338364899
Q01105	Q6P4D5	0.0069969329051673
Q86UW2	Q15029	0.0069969296455383
Q9Y394	P61221	0.0069969282485544
P62191	Q8IXW5	0.0069969273172318
Q9BYD6	P68104	0.0069969231262803
P06748	P54803	0.006996922660619
Q8NF37	P61978	0.0069969207979738
Q05519	O75083	0.0069969161413609
Q9NZL4	Q86VR2	0.0069969152100384
Q15907	Q14146	0.0069969119504094
Q99627	O43847	0.0069969096221029
Q9UBE0	Q9UHB7	0.0069969044998288
Q9C037	O95394	0.0069968979805707
P62937	O00264	0.0069968975149095
Q9NWT8	Q9Y5K6	0.0069968956522643
Q6YN16	P11766	0.0069968956522643
Q14393	Q8NBN3	0.0069968900643289
Q96P63	P52789	0.0069968840107321
Q9UHY7	Q9BW62	0.006996882148087
P07093	Q5T4S7	0.0069968770258128
Q9BWU0	Q3YEC7	0.0069968705065548
P50897	Q8N163	0.0069968625903129
Q9UEW3	Q99471	0.0069968588650226
Q969M3	O14818	0.006996851414442
Q9H2V7	Q8IYJ0	0.006996848154813
5858	Q99832	0.0069968462921679
Q9NZR2	Q6UWP7	0.0069968462921679
Q8N163	P31944	0.006996844895184
O95831	Q9NRR8	0.006996841635555
P06733	Q8N9W8	0.006996841635555
P07237	Q6UW49	0.006996841635555
O75419	Q08211	0.0069968407042324
Q9HBL8	P22223	0.0069968397729098
Q86YZ3	O60566	0.0069968397729098
P16403	Q96C00	0.0069968374446034
P12270	Q8WXA9	0.0069968341849744
P61026	Q14103	0.0069968299940228
Q9BXL6	Q9UNZ2	0.0069968272000551
Q96E09	Q13526	0.0069968272000551
P11021	Q9Y4B5	0.0069968262687325
Q15517	P49327	0.0069968225434422
Q9NTJ5	Q92841	0.0069968197494745
P38606	Q14943	0.0069968188181519
O43639	Q15208	0.0069968136958777
P61956	Q70E73	0.0069968136958777
P49588	Q70E73	0.0069968136958777
P61006	Q14203	0.0069968136958777
Q13619	Q9NPJ6	0.0069968136958777
Q8TE02	P49588	0.0069968136958777
P31930	107984053	0.0069968136958777
P09960	Q9H6K4	0.0069968071766197
P30153	Q9UQ72	0.0069967932067811
Q06830	Q8TD10	0.0069967899471521
Q9UG56	O95202	0.0069967890158295
O95248	Q92729	0.0069967890158295
Q6NUS6	O60266	0.0069967890158295
Q15155	Q14244	0.0069967890158295
Q8IUE6	P68036	0.0069967834278941
P37268	P54578	0.0069967806339263
P22234	Q13952	0.0069967806339263
P60953	Q7Z5L9	0.0069967783056199
Q96FH0	P10301	0.0069967727176845
P49750	O75665	0.0069967680610716
Q86VQ0	P61247	0.0069967582821846
554250	P30050	0.0069967564195394
P08912	P30050	0.0069967564195394
Q8NDZ4	Q15185	0.0069967461749911
Q96JM3	P46087	0.0069967396557331
Q08554	P98173	0.0069967354647815
Q96JA1	Q9Y6K0	0.0069967349991202
P68104	Q2M3C6	0.0069967349991202
Q86YZ3	Q8TD46	0.006996726617217
Q07864	Q86W50	0.0069967256858944
Q9H6T3	P15531	0.0069967242889106
P48594	P30511	0.0069967224262654
P17066	Q3SY00	0.0069967196322977
Q15637	Q96MN2	0.0069967173039913
P62318	Q8NDI1	0.0069967173039913
P49327	Q9H3S7	0.00699671683833
P06576	Q9NR09	0.0069967079907655
O75475	Q9BTY2	0.0069967028684914
Q9GZM8	Q01813	0.0069966991432011
P52732	Q13257	0.0069966968148946
P09960	Q13231	0.0069966963492333
Q15649	P49189	0.0069966814480721
Q12926	Q13835	0.0069966767914593
Q14254	Q86TP1	0.0069966744631528
Q8NEZ5	Q13347	0.0069966702722013
O95721	Q07812	0.0069966679438948
Q12888	Q9BXS9	0.0069966674782335
Q14681	Q13557	0.0069966623559594
P41743	Q93050	0.0069966623559594
P17706	P43487	0.0069966618902981
P11684	P18085	0.0069966590963304
Q9NZJ5	O14966	0.0069966497831046
Q9GZT8	Q10713	0.0069966493174433
Q96C92	O95372	0.0069966460578143
Q6UWV6	Q14008	0.0069966432638466
P20290	Q8TEB1	0.0069966395385563
Q9H8X9	Q86UP2	0.006996639072895
O60684	Q15427	0.0069966372102499
Q9H3H3	Q9H223	0.0069966367445886
Q7L576	Q13523	0.0069966353476047
Q8WXX5	Q9Y5Z7	0.0069966334849596
Q02543	Q8N9B5	0.0069966320879757
P30154	Q15386	0.0069966302253305
O15212	Q8N4U5	0.0069966195151209
O14773	P22749	0.0069966185837984
Q9NU22	P05556	0.0069966176524758
Q9BXW9	E5RIL1	0.0069966176524758
Q13217	Q8TAT6	0.0069966176524758
O75781	P62736	0.0069966176524758
P67812	O43933	0.0069966176524758
Q6PKC3	O00400	0.0069966176524758
Q5JS37	P57105	0.0069966176524758
P04440	E5RIL1	0.0069966176524758
Q8IZT6	O43818	0.0069966176524758
P62266	Q9Y2Q3	0.0069966171868145
A6NJ78	Q9Y282	0.0069966148585081
O14964	Q9H444	0.0069966139271855
P24539	Q9NVH1	0.0069966125302016
P49368	O43149	0.0069966120645403
P60981	P10606	0.0069966060109436
Q9P035	Q6FI13	0.0069966041482985
P00439	O14617	0.0069966008886694
O43482	O00273	0.006996598560363
P25325	O00154	0.0069965934380888
A2A2Y4	P68371	0.0069965925067663
Q9UDY2	Q9NS69	0.0069965915754437
Q7Z2W4	Q8N6V9	0.0069965883158147
P50570	Q9HCH0	0.0069965883158147
O94905	Q9NPJ6	0.0069965883158147
P62314	Q5VUA4	0.0069965813308954
P42224	O43826	0.0069965799339115
Q8N1I0	P00491	0.0069965790025889
Q14240	P55265	0.0069965780712664
Q9UK22	A6NHL2	0.0069965766742825
O94992	Q96BP2	0.0069965752772986
Q9BSH3	P11766	0.0069965734146535
Q96CA5	P49207	0.0069965706206858
Q06265	Q9GZY0	0.0069965706206858
Q06265	O60478	0.0069965706206858
P50747	O76031	0.006996567826718
Q13601	P13645	0.006996567826718
P23381	O15357	0.006996567826718
Q15751	P50747	0.006996567826718
P14136	Q9H910	0.0069965673610568
P62841	Q12824	0.0069965641014277
Q8WVC6	Q8WYP5	0.0069965641014277
Q15738	O14524	0.0069965627044439
P00918	Q8TF39	0.0069965627044439
P30533	Q96CM8	0.0069965589791536
Q8TF66	O43809	0.0069965585134923
Q16706	P07384	0.0069965538568794
P36404	Q9UGP8	0.0069965519942343
Q9Y2R4	Q96E29	0.0069965426810085
Q96QD9	P21333	0.0069965394213795
P16298	Q92841	0.0069965389557182
O15047	O00303	0.0069965356960892
Q7Z5L9	Q9UMX0	0.0069965315051376
P48163	Q9Y2X0	0.0069965193979442
P33240	O00567	0.0069965152069926
Q93052	Q8NFD5	0.0069965147413313
Q9BTT0	O14531	0.0069965147413313
Q5SZL2	Q8NI27	0.0069965147413313
Q9Y285	Q9P2B7	0.0069965147413313
Q8N6V9	Q01130	0.0069965147413313
Q5EBL8	Q96QV6	0.0069965147413313
O00358	Q9P0M6	0.0069965147413313
Q14839	Q9P2B7	0.0069965147413313
P16402	P13861	0.0069965147413313
O00161	Q6FI13	0.0069965147413313
Q641Q2	Q13126	0.0069965147413313
Q12857	O14531	0.0069965147413313
P31930	Q8IUD2	0.0069965147413313
Q9Y2X3	Q9Y6B7	0.0069965147413313
Q8IY31	O75367	0.0069965147413313
Q9BZE4	O15075	0.0069965147413313
Q9BZE4	Q6NXT4	0.0069965147413313
Q9BZE4	Q8TAD4	0.0069965147413313
O60292	P04080	0.0069965147413313
Q9Y448	P00374	0.0069965147413313
Q9BZD4	Q9UHB9	0.0069965147413313
Q13347	Q12968	0.0069965147413313
Q6P1N0	Q8NFD5	0.0069965147413313
A6NKT7	Q15208	0.0069965147413313
P11387	O95067	0.0069965147413313
Q9H0A0	O95067	0.0069965147413313
O94842	Q9P2B7	0.0069965147413313
P11387	Q49A88	0.0069965147413313
Q8NFD5	Q9H6D7	0.0069965147413313
Q96CS2	Q02880	0.0069965147413313
Q15058	Q8NFD5	0.0069965147413313
Q14C86	Q13126	0.0069965147413313
O00264	Q96T58	0.0069965147413313
O95232	Q96MT8	0.0069965147413313
O15075	Q16630	0.0069965147413313
Q96IG2	O95573	0.0069965128786861
Q86YV9	Q96RK4	0.0069965128786861
O14773	P52594	0.0069965128786861
P43246	Q04864	0.0069965128786861
Q07954	Q92506	0.0069965128786861
Q96S55	Q08397	0.0069965128786861
Q6ZMK1	P40939	0.0069965128786861
A2RUC4	100507703	0.0069965128786861
O75746	A2RUC4	0.0069965128786861
Q66K89	Q96S55	0.0069965128786861
Q9P035	A2RUC4	0.0069965128786861
P28331	O94964	0.0069965128786861
O00192	Q96L58	0.0069965128786861
Q14574	Q6ZMI0	0.0069965128786861
O95817	Q8NB91	0.0069965128786861
Q99538	Q8TAD7	0.0069965128786861
P61769	Q16739	0.0069965128786861
Q96JJ7	Q6GMV3	0.0069965128786861
Q02218	Q8TAX7	0.0069965128786861
Q86UA1	Q16363	0.0069965128786861
Q96CS3	Q8IV20	0.0069965128786861
O00255	O75438	0.0069965128786861
728071	Q6ZTW0	0.0069965128786861
Q9BSG0	O95573	0.0069965128786861
O60318	Q0VDD8	0.0069965128786861
Q6ZSJ8	P10155	0.0069965128786861
O14880	Q00526	0.0069965128786861
O75746	Q5VYV7	0.0069965128786861
Q7KZI7	Q8N4Q1	0.0069965128786861
Q9HC84	Q9BW61	0.0069965128786861
P32322	Q6NXT1	0.0069965128786861
Q96LW7	Q07954	0.0069965128786861
Q12860	P24928	0.0069965128786861
Q6GMV3	Q9Y679	0.0069965128786861
Q9Y3C4	P28300	0.0069965128786861
Q9H2H8	P43250	0.0069965128786861
Q6Y288	P02768	0.0069965128786861
P13473	Q92540	0.0069965128786861
Q13491	P13747	0.0069965128786861
Q9NYU2	Q8NB91	0.0069965128786861
Q16836	Q96SW2	0.0069965128786861
O14757	Q9NWZ5	0.0069965128786861
O14967	Q9Y483	0.0069965128786861
P23919	Q9NXX6	0.0069965128786861
P32455	P09543	0.0069965128786861
P14923	O15062	0.0069965128786861
728071	Q92556	0.0069965128786861
Q99615	Q6NXT1	0.0069965128786861
Q8WVF1	P56134	0.0069965128786861
Q86YZ3	Q96EF0	0.0069965128786861
Q9UN30	Q15904	0.0069965128786861
Q562R1	Q9H0F6	0.0069965128786861
Q14571	Q9UIW2	0.0069965128786861
Q13491	Q9NX61	0.0069965128786861
Q53H12	P32455	0.0069965128786861
Q8NDL9	P40939	0.0069965128786861
Q9P0P0	P13473	0.0069965128786861
Q14571	Q9C0D3	0.0069965128786861
Q8TAD7	O00469	0.0069965128786861
Q9BXW7	Q5VYV7	0.0069965128786861
Q96SI1	P41250	0.0069965128786861
P21953	Q969F9	0.0069965128786861
Q96JN8	P04632	0.0069965128786861
P47928	P41250	0.0069965128786861
Q14157	Q8TAX7	0.0069965128786861
Q9H410	P28300	0.0069965128786861
P27797	Q1L5Z9	0.0069965128786861
P02545	Q8N6S4	0.0069965128786861
P02545	Q9HAJ7	0.0069965128786861
P35555	O15067	0.0069965128786861
Q14571	P98164	0.0069965128786861
Q8N5M1	P18859	0.0069965128786861
Q8TCS8	Q7Z7H5	0.0069965128786861
Q15904	Q9H9L4	0.0069965128786861
Q86W11	P43246	0.0069965128786861
Q8WYL5	P17948	0.0069965128786861
P41250	O43739	0.0069965128786861
P49459	Q7Z7H5	0.0069965128786861
P14923	Q14654	0.0069965128786861
Q10472	P20908	0.0069965128786861
Q13685	Q9UPU5	0.0069965128786861
Q5T5C0	Q99417	0.0069965128786861
O14880	A2RUC4	0.0069965128786861
P19367	O75164	0.0069965128786861
Q9NVH6	Q13216	0.0069965128786861
Q9NYZ3	P61244	0.0069965128786861
Q9NYU1	Q8WVI0	0.0069965128786861
Q9NZB8	Q32P28	0.0069965128786861
P56192	Q8TCE6	0.0069965128786861
Q8WVF1	O14880	0.0069965128786861
Q07954	Q92610	0.0069965128786861
Q14571	Q92820	0.0069965128786861
Q9H4I3	O60507	0.0069965128786861
Q99797	Q92626	0.0069965128786861
Q03111	P53041	0.0069965128786861
Q13480	P68366	0.0069965128786861
Q9H857	O00470	0.0069965128786861
Q6PCB7	Q92743	0.0069965128786861
Q9Y4C2	645345	0.0069965128786861
Q15910	Q5SY16	0.0069965128786861
Q5QP82	Q12955	0.0069965128786861
Q6NSI4	Q6NXT1	0.0069965128786861
Q5JS54	P51970	0.0069965128786861
P05423	O00170	0.0069965128786861
Q8WVF1	Q9NVW2	0.0069965128786861
P50150	O14681	0.0069965128786861
P14923	Q8WVT3	0.0069965128786861
Q6UWP8	Q13153	0.0069965128786861
P54105	O60220	0.0069965128786861
Q9BTE3	P26440	0.0069965128786861
Q15165	146923	0.0069965128786861
Q5TH69	P51572	0.0069965128786861
O96020	Q9Y3Z3	0.0069965128786861
Q8NAF0	Q13371	0.0069965128786861
Q8TBC3	Q8IZ07	0.0069965128786861
Q9UPN6	Q9P2J3	0.0069965128786861
P23284	O95551	0.0069965128786861
P35749	Q99519	0.0069965128786861
Q8N8S7	Q9NPE3	0.0069965128786861
Q9Y2L5	P52429	0.0069965128786861
O15294	P13196	0.0069965128786861
Q7L273	Q9C0C7	0.0069965128786861
P32322	Q8IVH2	0.0069965128786861
Q9HCN8	Q4KMQ1	0.0069965128786861
Q86VX2	P56192	0.0069965128786861
Q9NU53	Q9H488	0.0069965128786861
Q96GF1	Q9Y5R4	0.0069965128786861
O14681	Q8N960	0.0069965128786861
P54803	Q08209	0.0069965128786861
Q9BXW7	Q9H825	0.0069965128786861
Q9H0C5	O95777	0.0069965128786861
Q96MW5	Q5QP82	0.0069965128786861
Q5W0B1	Q9UJX6	0.0069965128786861
Q9BRR3	Q0VDF9	0.0069965128786861
Q7LGA3	Q8NFZ5	0.0069965128786861
Q8IXI2	Q9NT62	0.0069965128786861
Q96MF7	Q9BT22	0.0069965128786861
Q96BR5	O94830	0.0069965128786861
Q9BXW7	Q15831	0.0069965128786861
Q460N5	Q9BZK7	0.0069965128786861
Q0VDF9	Q9Y6I9	0.0069965128786861
Q0VDF9	O15270	0.0069965128786861
Q5TAQ9	Q96QF0	0.0069965128786861
Q9HD45	Q8N8R7	0.0069965128786861
Q96GP6	Q6P3X3	0.0069965128786861
O00161	Q8WXE9	0.0069965128786861
Q9BRP1	Q15018	0.0069965128786861
Q8NAF0	P49815	0.0069965128786861
Q9H0H3	P04062	0.0069965128786861
Q10713	P46939	0.0069965128786861
Q9NVH6	Q8N4A0	0.0069965128786861
Q53G59	Q9P265	0.0069965128786861
Q9H1U9	Q14677	0.0069965128786861
Q96BP2	Q8N3Z3	0.0069965128786861
Q3SXY8	Q96IY1	0.0069965128786861
Q13153	Q9H496	0.0069965128786861
O00170	Q9Y2Y1	0.0069965128786861
Q6VMQ6	Q9H6E4	0.0069965128786861
Q9UBS4	Q9H0K1	0.0069965128786861
Q969N2	Q9Y483	0.0069965128786861
P54274	Q9ULX6	0.0069965128786861
Q9BY43	P30049	0.0069965128786861
Q8IXQ3	O94826	0.0069965128786861
Q96HJ9	Q5JTV8	0.0069965128786861
Q8WV41	P49768	0.0069965128786861
Q9Y2L5	P51809	0.0069965128786861
Q93050	P78540	0.0069965128786861
Q9NZ45	Q8N8R7	0.0069965128786861
Q96S55	Q9NQ79	0.0069965128786861
Q9NUB1	Q6NSI4	0.0069965128786861
Q5QP82	Q96JB2	0.0069965128786861
O15239	Q9NZQ3	0.0069965128786861
Q96BP2	Q9Y4J8	0.0069965128786861
P35670	Q9Y2L5	0.0069965128786861
Q9Y2H6	P19387	0.0069965128786861
Q9UHJ6	P62736	0.0069965128786861
Q14739	Q96JB3	0.0069965128786861
O14920	Q99470	0.0069965128786861
Q9BU02	Q7Z695	0.0069965128786861
Q32P28	Q9BRR8	0.0069965128786861
Q9NTJ5	Q9Y2L5	0.0069965128786861
O43432	Q96RP9	0.0069965128786861
Q6ZU65	Q53GT1	0.0069965128786861
Q7L3T8	O95067	0.0069965128786861
O95140	Q5HYI8	0.0069965128786861
Q15007	O60279	0.0069965128786861
Q9BTT6	Q9H270	0.0069965128786861
P54274	Q9NZQ3	0.0069965128786861
P04066	P35453	0.0069965128786861
Q9BVK6	Q9C0F1	0.0069965128786861
Q9BTT6	Q8N4A0	0.0069965128786861
P18846	Q14657	0.0069965128786861
Q99417	Q9Y4K3	0.0069965128786861
Q96S55	Q96C90	0.0069965128786861
Q969F9	Q96DE5	0.0069965128786861
Q9HCN8	Q9Y483	0.0069965128786861
Q5HYI8	Q6GMV3	0.0069965128786861
P42695	Q9Y276	0.0069965128786861
P02794	Q9NZC7	0.0069965128786861
Q13432	Q9UPQ3	0.0069965128786861
P28331	Q8NDZ6	0.0069965128786861
O60613	O14920	0.0069965128786861
O60613	Q9UBS9	0.0069965128786861
O15239	Q5SY16	0.0069965128786861
Q9H8M5	Q9H0K1	0.0069965128786861
Q9Y483	Q9NYU2	0.0069965128786861
Q9UPN6	Q9BPW8	0.0069965128786861
Q9UMX1	Q9H814	0.0069965128786861
O15027	O43298	0.0069965128786861
Q96CB9	Q9BWH6	0.0069965128786861
P07741	Q8N5B7	0.0069965128786861
Q9HC77	P68366	0.0069965128786861
Q13188	O43847	0.0069965128786861
Q4ZIN3	P37840	0.0069965128786861
P61077	O75150	0.0069965128786861
Q92643	Q9Y483	0.0069965128786861
Q96FC9	Q9Y5J9	0.0069965128786861
P39880	Q709C8	0.0069965128786861
O75431	Q969H6	0.0069965128786861
Q14534	O94782	0.0069965128786861
Q96DZ1	Q8IXM6	0.0069965128786861
Q9NTJ3	Q6PJ21	0.0069965128786861
Q9Y2G8	Q92889	0.0069965128786861
O94829	Q13153	0.0069965128786861
P49674	O95182	0.0069965128786861
Q13423	A0PJW6	0.0069965128786861
Q96G75	P42765	0.0069965128786861
P04626	Q9C0B5	0.0069965128786861
Q99538	O75586	0.0069965128786861
O43592	Q92882	0.0069965128786861
Q969R8	P61962	0.0069965128786861
O43929	O95210	0.0069965128786861
P23284	Q15788	0.0069965128786861
Q9UBC1	P24666	0.0069965128786861
Q6AI08	Q13153	0.0069965128786861
Q12983	P50897	0.0069965128786861
P11171	Q96G46	0.0069965128786861
P30049	Q9Y6M9	0.0069965128786861
Q0VDF9	O15118	0.0069965128786861
Q96SZ5	Q9Y2I1	0.0069965128786861
O75600	Q63HK5	0.0069965128786861
Q6NSZ9	P62312	0.0069965128786861
Q86YZ3	O14709	0.0069965128786861
Q8N5M1	O43765	0.0069965128786861
P19174	Q13561	0.0069965128786861
Q00587	P50993	0.0069965128786861
Q14571	Q7Z7L7	0.0069965128786861
P42566	P28300	0.0069965128786861
Q9Y573	Q06203	0.0069965128786861
Q9H5Q4	Q92889	0.0069965128786861
Q13153	Q8TBP6	0.0069965128786861
P56377	P08574	0.0069965128786861
Q00653	Q8WYL5	0.0069965128786861
O00443	Q9H299	0.0069965128786861
O60613	P30622	0.0069965128786861
Q96LZ7	O00567	0.0069965128786861
A6ZKI3	Q13561	0.0069965128786861
P35555	Q16643	0.0069965128786861
Q6WRX3	P23588	0.0069965128786861
Q5U5X0	O43847	0.0069965128786861
Q6Y288	Q7Z7L7	0.0069965128786861
Q8WV41	Q15904	0.0069965128786861
O60313	Q8IZP0	0.0069965128786861
Q13371	Q9H9E3	0.0069965128786861
Q00587	Q96KN3	0.0069965128786861
Q7KZN9	Q9NZC3	0.0069965128786861
Q15031	Q5TZA2	0.0069965128786861
Q9Y657	Q9H1E5	0.0069965128786861
Q9NQP4	Q96IC2	0.0069965128786861
O75431	Q15788	0.0069965128786861
Q96D31	Q9Y4L1	0.0069965128786861
Q8N2I9	Q7Z6M1	0.0069965128786861
P11171	O75446	0.0069965128786861
Q9Y277	Q9NRD5	0.0069965128786861
Q8N441	Q9NTJ3	0.0069965128786861
P50150	Q00587	0.0069965128786861
Q6P4R8	P28838	0.0069965128786861
P54646	P04626	0.0069965128786861
P04626	Q96EF0	0.0069965128786861
P08134	Q9P2B2	0.0069965128786861
P51665	O95057	0.0069965128786861
Q9Y483	P01920	0.0069965128786861
P43003	Q8N8R7	0.0069965128786861
Q68CL5	Q15904	0.0069965128786861
Q9H425	O75955	0.0069965128786861
O75182	P42765	0.0069965128786861
Q92561	O15460	0.0069965128786861
Q9HD47	Q6UX04	0.0069965128786861
Q92643	Q9UHQ7	0.0069965128786861
Q92889	Q99653	0.0069965128786861
O43447	P57071	0.0069965128786861
P23284	P40425	0.0069965128786861
P56282	Q8TEB1	0.0069965128786861
Q13423	Q9NRX5	0.0069965128786861
Q13153	Q9NX00	0.0069965128786861
Q68D10	P62312	0.0069965128786861
Q6PID6	P31944	0.0069965128786861
Q9UPN6	Q02487	0.0069965128786861
Q96JM3	O75431	0.0069965128786861
Q15034	P48729	0.0069965128786861
Q92968	Q9BRX2	0.0069965128786861
O00233	Q8TBX8	0.0069965128786861
Q92831	P31948	0.0069965128786861
P48426	A4D1U4	0.0069965128786861
Q96JJ3	P32322	0.0069965128786861
Q8WUM4	Q9Y692	0.0069965128786861
O43823	Q9BY49	0.0069965128786861
Q9H6R7	O43847	0.0069965128786861
P07205	Q6UX04	0.0069965128786861
O75746	Q8IW50	0.0069965128786861
Q99584	Q86XI2	0.0069965128786861
Q96TA2	P32455	0.0069965128786861
O95271	O95396	0.0069965128786861
Q9NVC3	Q9Y3Z3	0.0069965128786861
Q86WJ1	Q96RQ3	0.0069965128786861
Q9Y5S2	Q8NBI6	0.0069965128786861
P54725	Q2KHR3	0.0069965128786861
Q15036	O75155	0.0069965128786861
Q86YV9	Q96KN3	0.0069965128786861
Q13825	Q14318	0.0069965128786861
Q96AC1	Q9BZQ6	0.0069965128786861
Q86UA1	Q4KWH8	0.0069965128786861
Q9NNW7	P21796	0.0069965128786861
P14859	P22307	0.0069965128786861
O43847	Q3B7T1	0.0069965128786861
Q14318	A8K855	0.0069965128786861
Q9H3L0	Q16630	0.0069965128786861
Q9P2W9	Q9GZP4	0.0069965128786861
P22307	O95059	0.0069965128786861
Q9UBI6	O43543	0.0069965128786861
Q9H0U3	Q96PM5	0.0069965128786861
Q69YN4	Q99519	0.0069965128786861
Q9H2J7	Q9Y2D4	0.0069965128786861
Q96NL6	Q6P1M0	0.0069965128786861
O60716	O95166	0.0069965128786861
Q9Y512	Q7Z6J8	0.0069965128786861
Q9H825	Q9P003	0.0069965128786861
Q8NBS9	Q9H3L0	0.0069965128786861
O14733	P53611	0.0069965128786861
Q7KYR7	Q9NXC5	0.0069965128786861
Q96AC1	Q68CQ7	0.0069965128786861
Q9Y3L3	Q6P1M0	0.0069965128786861
Q6ZSZ5	O14681	0.0069965128786861
Q9NYW8	A1L0T0	0.0069965128786861
P30153	P17544	0.0069965128786861
Q13616	Q9H019	0.0069965128786861
728071	Q9P1Y5	0.0069965128786861
Q9Y3B7	Q92599	0.0069965128786861
O95210	Q9BT22	0.0069965128786861
Q6UN15	Q8N441	0.0069965128786861
Q96IY1	Q9NZQ3	0.0069965128786861
Q53G59	Q2M1K9	0.0069965128786861
Q92673	Q9UQ16	0.0069965128786861
Q16540	Q9UH03	0.0069965128786861
Q8WYL5	Q9H553	0.0069965128786861
Q9BUZ4	Q9BS26	0.0069965128786861
Q86YD1	O75832	0.0069965128786861
Q5K4L6	Q0VDF9	0.0069965128786861
Q96JJ7	Q9C0B5	0.0069965128786861
Q86WT1	O75616	0.0069965128786861
Q9UHQ4	Q9Y3Z3	0.0069965128786861
P11717	Q99611	0.0069965128786861
Q9ULU4	Q96SB3	0.0069965128786861
P37287	Q4VCS5	0.0069965128786861
Q9BVX2	Q8N0V3	0.0069965128786861
Q9P0V3	Q9HAV7	0.0069965128786861
Q3LXA3	P29122	0.0069965128786861
P26378	Q9Y266	0.0069965128786861
Q9HAJ7	P80723	0.0069965128786861
Q9NS56	391634	0.0069965128786861
O94966	Q96JN8	0.0069965128786861
P56134	Q86SQ7	0.0069965128786861
Q9H857	Q86SQ7	0.0069965128786861
P43490	Q8N6S4	0.0069965128786861
O75882	O95825	0.0069965128786861
Q96AC1	Q5TAQ9	0.0069965128786861
Q9HCJ0	Q6ZRS2	0.0069965128786861
O95817	Q5VT25	0.0069965128786861
P45974	Q13268	0.0069965128786861
P29374	P80723	0.0069965128786861
Q99536	Q8N697	0.0069965128786861
P68363	Q9Y6X5	0.0069965128786861
Q8IWJ2	O76024	0.0069965128786861
P47928	Q9NVH6	0.0069965128786861
O00170	Q8NHZ8	0.0069965128786861
Q9NVW2	Q9NUB1	0.0069965128786861
O95749	Q9HBG6	0.0069965128786861
Q86XI2	Q9NVK5	0.0069965128786861
Q9UJ04	Q9P2I0	0.0069965128786861
A0JNW5	Q9P2N7	0.0069965128786861
P36543	O94766	0.0069965128786861
Q9NNW7	P19367	0.0069965128786861
Q9HAH7	O00469	0.0069965128786861
Q5T9A4	Q9H165	0.0069965128786861
Q9Y5H2	O43852	0.0069965128786861
Q96DZ1	Q9NUA8	0.0069965128786861
Q7KYR7	Q9HCM3	0.0069965128786861
P43686	P17544	0.0069965128786861
Q8IW50	P19367	0.0069965128786861
Q5JTV8	Q15052	0.0069965128786861
Q9UHQ4	Q9BW92	0.0069965128786861
Q5TZA2	Q9NYK5	0.0069965128786861
Q96AC1	Q96HA1	0.0069965128786861
Q86YV9	Q9H4I2	0.0069965128786861
Q8TEM1	Q9HBM6	0.0069965128786861
Q9NNW7	P05026	0.0069965128786861
Q96AC1	Q8IWF2	0.0069965128786861
Q96I24	Q86WC4	0.0069965128786861
Q9UKB3	Q86U42	0.0069965128786861
Q92743	Q15007	0.0069965128786861
P80723	Q7L8W6	0.0069965128786861
O95674	Q8N8R7	0.0069965128786861
Q96BP2	Q9H9L4	0.0069965128786861
P37840	Q8IUC8	0.0069965128786861
Q9ULK5	Q13033	0.0069965128786861
Q6P4Q7	P48200	0.0069965128786861
Q92600	Q70HW3	0.0069965128786861
Q969H6	P22307	0.0069965128786861
P32322	Q63HK5	0.0069965128786861
Q63HK5	Q9H8M5	0.0069965128786861
Q68D91	Q13564	0.0069965128786861
Q5TF39	Q99417	0.0069965128786861
O43464	Q9H019	0.0069965128786861
Q9H2G4	Q8TEB1	0.0069965128786861
O95757	O00257	0.0069965128786861
Q9Y316	Q14999	0.0069965128786861
Q9NPF4	O75438	0.0069965128786861
Q15904	O95551	0.0069965128786861
Q9Y4F5	Q9P2E5	0.0069965128786861
Q9H857	O43739	0.0069965128786861
Q9Y5B6	Q32P28	0.0069965128786861
Q13733	P98173	0.0069965128786861
Q9C0C7	Q9UJX6	0.0069965128786861
Q7Z4H7	Q9BZM4	0.0069965128786861
P02794	Q9UN30	0.0069965128786861
Q8NHZ8	Q96JG8	0.0069965128786861
Q9H3P7	Q9GZY4	0.0069965128786861
Q7LGA3	Q9Y2L5	0.0069965128786861
Q8N511	O00311	0.0069965128786861
Q9UPQ3	Q9Y316	0.0069965128786861
Q9H0K1	Q99470	0.0069965128786861
O43920	Q96DR8	0.0069965128786861
P04632	Q9NQ48	0.0069965128786861
Q9NQ34	Q96AY3	0.0069965128786861
Q9H4I3	Q63HK5	0.0069965128786861
Q9UJX6	Q5THK1	0.0069965128786861
Q96JB3	Q9UET6	0.0069965128786861
Q14012	Q9H7C9	0.0069965128786861
P23284	Q9Y6X5	0.0069965128786861
P62699	Q92889	0.0069965128786861
P22307	Q2KHR3	0.0069965128786861
P02794	O95376	0.0069965128786861
Q13613	P53611	0.0069965128786861
Q09472	Q9NYU2	0.0069965128786861
Q9UNE7	O15318	0.0069965128786861
P63151	O95376	0.0069965128786861
P54274	Q02487	0.0069965128786861
Q8N4T8	Q96B97	0.0069965128786861
P51665	O43521	0.0069965128786861
Q6IAN0	Q9NZ63	0.0069965128786861
Q9H6R7	Q15067	0.0069965128786861
P49915	Q9H5N1	0.0069965128786861
P80723	Q96G46	0.0069965128786861
Q13438	Q9HC77	0.0069965128786861
Q9BVX2	O95409	0.0069965128786861
Q86VP1	Q14657	0.0069965128786861
Q6PJG9	Q9Y266	0.0069965128786861
O96018	Q9BVG9	0.0069965128786861
O43826	Q07812	0.0069965128786861
O75317	Q8N4Q1	0.0069965128786861
Q5JSL3	Q53GT1	0.0069965128786861
Q9GZM8	Q96EE3	0.0069965128786861
Q96GF1	Q63HK5	0.0069965128786861
Q04756	O43164	0.0069965128786861
Q96DR5	Q9BW61	0.0069965128786861
Q9H825	O14681	0.0069965128786861
O60613	Q96D31	0.0069965128786861
Q5BKT4	Q5VSL9	0.0069965128786861
Q9Y535	Q71RC2	0.0069965128786861
Q5VUD6	Q5T9S5	0.0069965128786861
Q96TA2	Q13829	0.0069965128786861
O00264	Q9P2J9	0.0069965128786861
645345	P80723	0.0069965128786861
Q9UK99	Q86SQ7	0.0069965128786861
O15460	O95196	0.0069965128786861
Q9BV73	Q86XI2	0.0069965128786861
Q8TEP8	Q9NXS2	0.0069965128786861
Q96HJ9	P08240	0.0069965128786861
Q96LZ7	Q9UJ14	0.0069965128786861
P56589	Q9Y2L5	0.0069965128786861
Q9Y535	Q08170	0.0069965128786861
Q9Y535	Q13242	0.0069965128786861
Q7Z4H7	Q9BRN9	0.0069965128786861
P98175	Q96NU1	0.0069965128786861
Q9Y5Q8	Q9P281	0.0069965128786861
Q9NVW2	Q8N6S4	0.0069965128786861
Q00587	P55347	0.0069965128786861
P11171	Q8IZL9	0.0069965128786861
Q9Y6W5	Q8NCD3	0.0069965128786861
P51809	O95822	0.0069965128786861
O15027	O75164	0.0069965128786861
Q7L273	O75955	0.0069965128786861
Q5BJF6	O75955	0.0069965128786861
Q9BYM8	Q9H496	0.0069965128786861
Q3LXA3	Q7Z7M0	0.0069965128786861
Q92889	Q96QD8	0.0069965128786861
Q5VST9	O75955	0.0069965068250894
P62807	O43390	0.0069965035654604
Q9Y2Q3	P22102	0.0069964998401701
Q9C0B7	P53671	0.0069964984431862
P22612	Q8N0U8	0.0069964951835572
Q9NRR5	P09601	0.0069964951835572
O94761	O00629	0.0069964951835572
Q9NZR1	Q96RE7	0.0069964951835572
Q14393	P27449	0.0069964951835572
Q495W5	O95400	0.0069964951835572
A5A3E0	Q9NUQ9	0.0069964951835572
Q9ULK4	O15270	0.0069964951835572
85349	Q9NWM3	0.0069964951835572
P53675	Q9NS15	0.0069964951835572
Q6NVY1	P58557	0.0069964951835572
Q9NTK5	O75635	0.0069964951835572
Q6AI08	Q8ND56	0.0069964951835572
O14975	Q86SJ6	0.0069964951835572
O95169	Q15257	0.0069964951835572
Q9Y305	Q6NXT4	0.0069964951835572
Q8NEY1	Q8N3Y3	0.0069964951835572
Q9BV38	Q53HC9	0.0069964951835572
P16435	Q16512	0.0069964951835572
Q99459	O75676	0.0069964951835572
Q9H845	Q9NTN9	0.0069964951835572
Q9BYJ9	Q02818	0.0069964951835572
Q96S55	Q9P086	0.0069964951835572
P01024	O75718	0.0069964951835572
Q14919	Q13445	0.0069964951835572
Q8IYS1	P08240	0.0069964951835572
Q96S55	Q13503	0.0069964951835572
Q6UVK1	Q86YT6	0.0069964951835572
Q9NRG0	P82932	0.0069964951835572
Q9H9T3	Q8NHH9	0.0069964951835572
Q9NQW7	O95248	0.0069964951835572
O75844	Q9UMY1	0.0069964951835572
P38159	P02452	0.0069964951835572
Q96S55	A0JLT2	0.0069964951835572
Q9Y2E5	P62333	0.0069964951835572
P78316	P61769	0.0069964951835572
Q96FQ6	O95182	0.0069964951835572
Q86TI2	Q9HD20	0.0069964951835572
Q9H497	Q9NZT2	0.0069964951835572
P05362	P0C0S8	0.0069964951835572
Q9P000	O60524	0.0069964951835572
O15131	Q9NWK9	0.0069964951835572
Q9HD42	P61626	0.0069964951835572
Q8TEQ8	Q13085	0.0069964951835572
Q709F0	Q96FW1	0.0069964951835572
Q5JW98	Q9Y2P4	0.0069964951835572
P17931	Q14CX7	0.0069964951835572
O60502	Q9UHL9	0.0069964951835572
Q9NTJ5	O95747	0.0069964951835572
Q12904	Q8N3Y3	0.0069964951835572
Q96HR8	Q8N3Y3	0.0069964951835572
Q9UKD2	Q8TDZ2	0.0069964951835572
Q9Y2Q3	Q70CQ2	0.0069964951835572
O95568	Q6PJ61	0.0069964951835572
Q8TB96	Q9H4L5	0.0069964951835572
85349	P61201	0.0069964951835572
Q8IWT6	Q9BQ70	0.0069964951835572
Q9UL63	Q32P44	0.0069964951835572
Q9Y312	Q9H329	0.0069964951835572
Q00987	P22570	0.0069964951835572
Q6PID8	O60524	0.0069964951835572
P23511	P57678	0.0069964951835572
Q6PJG6	Q96GA3	0.0069964951835572
Q15257	P01112	0.0069964951835572
Q9NSE4	Q99622	0.0069964951835572
Q7KZF4	6526	0.0069964951835572
O15400	P04062	0.0069964951835572
Q9Y2E5	O00232	0.0069964951835572
Q8NFZ8	Q9ULX6	0.0069964951835572
Q00987	O43633	0.0069964951835572
Q9NRR5	O15533	0.0069964951835572
P18583	Q9UJH8	0.0069964951835572
Q9Y305	Q5ZPR3	0.0069964951835572
Q5T1M5	Q12797	0.0069964951835572
Q00688	440686	0.0069964951835572
Q9ULK4	P11172	0.0069964951835572
O00743	A0PK00	0.0069964951835572
Q9NYB0	Q32P28	0.0069964951835572
Q13907	28908	0.0069964951835572
Q9UP95	Q15286	0.0069964951835572
P52435	Q12797	0.0069964951835572
Q6ZN55	Q03518	0.0069964951835572
P07305	Q8NI37	0.0069964951835572
Q8N983	Q9H8K7	0.0069964951835572
Q15257	Q9H1E1	0.0069964951835572
O43292	P22570	0.0069964951835572
Q92572	Q96E35	0.0069964951835572
P49406	Q96PZ0	0.0069964951835572
P51149	Q5VST6	0.0069964951835572
Q14108	O76031	0.0069964951835572
O94952	Q99627	0.0069964951835572
Q8N9N5	Q13823	0.0069964951835572
O60313	Q16512	0.0069964951835572
P04049	P13196	0.0069964951835572
Q9NQ84	P06756	0.0069964951835572
Q99460	Q9Y2E5	0.0069964951835572
P55084	Q32P44	0.0069964951835572
Q16630	Q14554	0.0069964951835572
O14681	Q2NKJ3	0.0069964951835572
Q15361	P35869	0.0069964951835572
Q9NTG7	Q99538	0.0069964951835572
P62736	Q29983	0.0069964951835572
Q9UH99	Q9HC35	0.0069964951835572
Q8N8A6	Q9UHF1	0.0069964951835572
Q9HAT2	Q7Z7H5	0.0069964951835572
O60499	Q92620	0.0069964951835572
Q9Y6K9	Q99519	0.0069964951835572
P53582	Q96K58	0.0069964951835572
Q7Z4V5	P31025	0.0069964951835572
Q9Y305	P15848	0.0069964951835572
Q9Y305	Q92903	0.0069964951835572
Q9NV96	O00584	0.0069964951835572
Q99538	Q16763	0.0069964951835572
Q06787	Q9UNK9	0.0069964951835572
Q9Y2E5	Q15800	0.0069964951835572
Q969U6	O60524	0.0069964951835572
Q96IU4	Q92878	0.0069964951835572
Q9Y2P4	Q86SG7	0.0069964951835572
Q15257	Q8NI36	0.0069964951835572
Q96E35	Q9Y2R9	0.0069964951835572
P22830	Q8IWV7	0.0069964951835572
Q69YQ0	O60231	0.0069964951835572
Q9ULK4	Q9BXW7	0.0069964951835572
Q96I59	P08134	0.0069964951835572
Q9HD26	Q92791	0.0069964951835572
Q9H7E9	P53582	0.0069964951835572
Q9ULK4	Q8TBM8	0.0069964951835572
P0C0S8	O95834	0.0069964951835572
P54840	Q9P253	0.0069964951835572
P11387	Q9BQE9	0.0069964951835572
Q9BQ48	P83916	0.0069964951835572
Q9UJW0	Q8N2E2	0.0069964951835572
Q5VZM2	Q15257	0.0069964951835572
Q9Y3U8	Q00587	0.0069964923895895
Q9C0C9	Q96RL1	0.0069964807480573
Q8WUM0	Q9UPP1	0.0069964807480573
Q53G59	Q96RU8	0.0069964765571057
P07949	Q8N766	0.0069964719004929
Q8N680	P82912	0.0069964700378477
Q6P4A8	Q9UNP9	0.0069964700378477
Q92804	P07814	0.0069964700378477
Q8NFJ9	P82912	0.0069964700378477
Q14667	O43491	0.0069964686408638
Q15637	Q8IVW6	0.006996463984251
P45880	Q9UBC2	0.0069964621216058
Q8WXX5	Q6NT04	0.0069964611902832
Q96DI7	Q6DN14	0.0069964611902832
Q86UX6	Q96DI7	0.0069964611902832
P07954	O00482	0.0069964611902832
P50750	O60341	0.006996457464993
Q8N3C0	Q6DKJ4	0.0069964407011866
P17931	Q5H9R7	0.0069964388385415
P12319	Q969V3	0.0069964383728802
Q9UNE7	P20929	0.0069964374415576
P10606	Q9NVI7	0.0069964248687028
Q13363	Q9NUQ9	0.0069964244030416
O60503	O43847	0.0069964244030416
P49321	Q8WWQ0	0.006996423471719
Q9NPA0	Q9UPY5	0.00699642021209
Q02790	P55060	0.0069964127615094
P63104	Q9NX08	0.0069964095018804
Q9H490	P18084	0.0069964085705578
Q9H300	O43324	0.0069964071735739
P17844	O14678	0.0069964062422513
Q86VP6	Q9UN74	0.0069964011199772
P49368	O76027	0.0069963987916707
P02766	P14625	0.0069963973946869
Q9UI12	Q92785	0.0069963969290256
Q99578	P04899	0.0069963918067514
P16671	P04899	0.0069963918067514
Q9HBJ0	P04899	0.0069963918067514
Q8NDV7	Q12802	0.0069963899441063
Q9C0I1	Q5T6F2	0.0069963871501386
Q13867	Q99436	0.0069963857531547
Q96P63	Q7L099	0.0069963843561708
Q96HR8	P09669	0.006996376439929
Q14247	O95372	0.0069963755086064
Q96A65	P46108	0.0069963755086064
P43246	Q92997	0.0069963745772838
P22314	O00186	0.0069963736459612
O15355	Q8TE76	0.0069963727146387
P52737	Q9H3K6	0.0069963713176548
O43736	Q96CW1	0.0069963694550096
Q9NQS5	Q96CW1	0.0069963694550096
O94973	P61916	0.0069963694550096
Q5GFL6	O94973	0.0069963694550096
O94973	Q9UD71	0.0069963694550096
P62079	O94973	0.0069963694550096
O94973	Q8WV15	0.0069963694550096
Q9HBI0	Q96CW1	0.0069963694550096
Q5JRX3	A4D1E9	0.0069963652640581
P05023	Q969U6	0.0069963624700903
P30084	Q9H254	0.0069963540881872
Q86V97	O14771	0.0069963517598807
P08779	P28066	0.0069963508285582
Q9H078	O43818	0.0069963480345904
Q8NEF9	O75821	0.0069963447749614
Q9C0D3	P12273	0.0069963410496711
Q96FN4	Q6UX07	0.0069963387213647
P46060	O95239	0.0069963368587195
P53621	Q8IZ21	0.0069963322021067
P78371	Q9NYU2	0.0069963284768164
P08133	P29762	0.0069963261485099
Q9BVQ7	Q8IW35	0.0069963219575583
Q9NV96	O60518	0.0069963173009455
P0DI83	Q15907	0.0069963121786713
P84243	Q9H307	0.0069963089190423
P52888	O15173	0.006996308453381
P50990	Q86YD1	0.006996308453381
Q9H254	Q16630	0.0069963065907359
Q8WWM7	Q16658	0.0069963061250746
Q9UQ13	P53396	0.006996295414865
Q96QK1	P18615	0.0069962935522198
Q8N2I9	Q92805	0.0069962930865585
ENSG00000167674	Q9UJQ4	0.0069962930865585
Q9H4G4	Q96SB8	0.0069962930865585
P52594	P06454	0.0069962912239134
Q9BV97	Q08J23	0.0069962898269295
P00918	Q99543	0.0069962865673005
P50395	Q7Z5M5	0.0069962847046554
P55081	Q7L8A9	0.0069962842389941
P61313	Q14676	0.0069962842389941
Q16560	Q9NWB6	0.0069962781853973
Q5VTE6	Q14493	0.0069962781853973
Q9C0D4	Q969Q0	0.0069962781853973
Q9NVV0	Q9UNX4	0.0069962781853973
P0DTE8	O95229	0.0069962781853973
Q5SQI0	Q12834	0.0069962781853973
P49459	Q12905	0.0069962763227522
P23921	Q8NFZ8	0.0069962763227522
P49915	Q7Z7M0	0.0069962721318006
Q8ND24	P35527	0.0069962684065103
Q9UHD0	P25705	0.0069962665438652
P25705	Q8NH05	0.0069962665438652
P37108	P32121	0.00699626468122
O94901	O14683	0.0069962632842361
102724159	Q92804	0.0069962609559297
Q9NRL2	Q13185	0.0069962590932846
P13674	P02765	0.0069962535053491
Q69YN4	O60812	0.0069962521083652
Q9UL18	Q9H0C1	0.0069962404668331
Q5VWQ0	P09211	0.0069962400011718
Q08378	O00571	0.0069962330162525
P41440	P50502	0.0069962311536073
Q99700	Q8NFW8	0.0069962213747203
P50991	P37059	0.0069962162524461
P49588	Q9NRW4	0.0069962125271558
Q9NRD1	O95445	0.0069962125271558
Q96HC4	Q9UPQ7	0.0069962125271558
Q9HC77	Q9Y277	0.0069962036795914
Q9BRT8	Q9H6D7	0.0069962004199624
Q06210	Q08345	0.0069962004199624
P51809	Q08AF3	0.0069962004199624
Q14657	P13164	0.0069962004199624
643752	Q1KMD3	0.0069962004199624
Q6ZRV2	Q9Y3A5	0.0069962004199624
Q9NQ11	P08582	0.0069962004199624
Q08188	Q12765	0.0069962004199624
Q14254	3507	0.0069962004199624
P30519	P01591	0.0069962004199624
Q15435	Q9BVC4	0.0069962004199624
Q14517	Q9H672	0.0069962004199624
P07478	Q53GT1	0.0069962004199624
P17029	O43933	0.0069962004199624
Q9Y4W6	Q7L7V1	0.0069962004199624
P27144	B9A064	0.0069962004199624
Q8N3E9	Q86UE4	0.0069962004199624
Q99816	388524	0.0069962004199624
Q8N539	Q9HCU4	0.0069962004199624
Q8NC51	Q9BUH6	0.0069962004199624
P10588	P82930	0.0069962004199624
Q96E35	P21589	0.0069962004199624
Q6NXE6	Q96KB5	0.0069962004199624
Q9UGU0	Q96P11	0.0069962004199624
Q8TCN5	Q96FW1	0.0069962004199624
P50452	Q99996	0.0069962004199624
Q15742	Q01469	0.0069962004199624
Q63ZY3	Q9Y244	0.0069962004199624
Q13671	P62487	0.0069962004199624
P22102	P27338	0.0069962004199624
P05198	P18621	0.0069961962290108
Q9H040	Q93034	0.0069961948320269
O94842	Q66PJ3	0.0069961939007043
Q9H6F5	Q9H4L7	0.0069961887784302
Q14192	Q6P1M9	0.0069961831904947
Q86VP6	643752	0.0069961822591722
Q8N3E9	Q9C0C7	0.0069961822591722
Q460N5	Q9UEW8	0.0069961822591722
Q9HD42	Q86UE4	0.0069961822591722
Q5T5P2	Q6PK18	0.0069961799308657
Q9BUR4	P62269	0.0069961757399141
Q9UN37	Q13367	0.0069961724802851
P10398	Q9C0B5	0.0069961724802851
P62341	Q9BQ61	0.0069961724802851
O75882	O43747	0.0069961724802851
O43237	Q8WVR3	0.0069961724802851
Q8NFZ5	P18859	0.0069961724802851
O94925	P63172	0.0069961720146238
Q9P013	Q6ZN17	0.0069961715489625
Q969X5	P14625	0.0069961692206561
O00443	P41252	0.0069961645640432
O75347	Q14135	0.0069961613044142
P09429	Q8WWK9	0.0069961566478013
P10599	Q9P2E5	0.0069961566478013
Q9P0U4	Q7Z4W1	0.0069961552508175
Q4VC31	Q8WVD3	0.0069961552508175
Q8IVS2	P35556	0.0069961552508175
Q15599	O75832	0.0069961543194949
P52756	Q00325	0.0069961487315595
P20719	Q5H9R7	0.0069961459375917
Q13438	Q9H583	0.006996130105108
Q6NTF9	Q58EX7	0.006996130105108
P07339	Q15691	0.0069961240515112
Q6P9B9	P63244	0.00699612358585
O75676	P11310	0.00699612358585
Q15349	Q04760	0.00699612358585
P02751	P68104	0.0069961203262209
Q9BQI0	Q96EP0	0.0069961184635758
Q15750	P35908	0.0069961124099791
A6NHL2	Q9BS26	0.00699610915035
P17858	Q8IYV9	0.0069961077533662
P63151	Q8TEQ0	0.0069961040280759
P51957	O00462	0.0069961021654307
Q9H0A0	Q5EBL8	0.0069961003027856
Q07955	Q5EBL8	0.0069961003027856
Q14676	P68104	0.0069960970431566
O75396	O75342	0.0069960965774953
P07741	Q9UBM7	0.0069960872642695
Q9GZX3	O00165	0.0069960858672857
Q8N4V1	Q9GZN8	0.0069960807450115
Q9Y3L5	Q04446	0.0069960807450115
Q9NR28	Q15532	0.0069960807450115
Q5U3C3	Q9UHA4	0.0069960807450115
P50395	Q6ZNW5	0.0069960807450115
P28161	Q92890	0.0069960807450115
P18669	Q96N66	0.0069960807450115
Q9C0D3	Q5T447	0.0069960798136889
Q16698	Q96DV4	0.0069960746914148
Q99445	P35580	0.0069960691034793
Q9UIF3	P35580	0.0069960691034793
Q9P0P0	P04406	0.0069960663095116
Q8NFH4	Q9H1K4	0.0069960663095116
P51114	Q86VI3	0.0069960658438503
P0CG38	Q9UHB9	0.006996065378189
Q9Y224	O43309	0.0069960639812052
Q3SX64	Q9NP97	0.0069960639812052
P08574	P31943	0.0069960583932697
Q15637	O95199	0.0069960565306246
Q9BYU1	Q16775	0.0069960560649633
Q9Y574	P52701	0.0069960546679794
Q92772	Q12906	0.0069960351102054
O95817	Q9P1U1	0.0069960346445441
Q96HW7	Q08211	0.0069960337132215
Q9BVA0	Q9Y478	0.0069960285909473
P55084	O15318	0.0069960146211087
Q15811	Q96R06	0.0069960108958184
P25205	Q15075	0.006996008567512
Q9NRA8	Q9NWW5	0.0069960057735443
Q16698	Q9UKG9	0.0069960048422217
P39060	Q96SK2	0.0069960039108991
Q9GZP9	Q14204	0.0069960034452378
Q96S53	P38919	0.0069960011169314
P02545	Q92953	0.0069959997199475
Q6ZUJ8	Q5H9R7	0.0069959997199475
P56282	Q9UNX4	0.0069959997199475
Q00341	O75521	0.0069959880784153
Q01082	Q9NXJ5	0.0069959820248186
Q6NUI2	P09622	0.0069959815591573
Q9UL18	P35237	0.0069959801621735
Q96I25	O75369	0.0069959796965122
O95487	Q9Y5A6	0.0069959796965122
O43660	P30305	0.0069959796965122
O00400	P63096	0.0069959764368832
Q13595	P08253	0.0069959764368832
Q92485	Q5HYK3	0.0069959764368832
Q10471	P62736	0.0069959764368832
P10606	Q96D09	0.0069959764368832
P06127	P35606	0.0069959759712219
Q8TF45	Q14566	0.0069959759712219
P62244	Q13011	0.0069959694519639
Q16186	P31948	0.0069959689863026
Q49AN0	P15924	0.0069959671236574
Q01081	Q9NRL3	0.0069959671236574
Q9H2M9	Q6XZF7	0.0069959643296897
Q7Z2T5	Q9BZE1	0.0069959610700607
O60547	ENSG00000121083	0.0069959573447704
O43896	Q9NVH2	0.0069959573447704
Q8TAE8	P51148	0.0069959573447704
Q9UKD2	Q8TCX1	0.0069959559477865
P55196	Q0VDF9	0.0069959554821252
Q9ULD6	O00264	0.0069959550164639
Q6VN20	P31944	0.0069959545508027
Q92616	O96005	0.0069959471002221
P99999	O00299	0.0069959447719156
Q14232	Q9BSY4	0.0069959419779479
Q15024	Q9Y2I1	0.0069959382526576
O95819	Q12802	0.0069959382526576
O14979	P06899	0.0069959377869963
Q9H5Z1	P05783	0.0069959359243512
Q15633	Q13510	0.0069959345273673
Q8NG06	Q8NHM5	0.0069959261454641
P49757	Q9HDC5	0.0069959219545125
O75531	391634	0.0069959103129804
Q96I25	P07108	0.0069959103129804
Q5SGD2	P52701	0.0069959103129804
Q99550	Q14697	0.0069959019310772
Q14088	P09455	0.0069958972744643
Q9UKK9	Q96C92	0.006995896808803
P62841	Q96C92	0.006995896808803
Q99816	Q7Z4G1	0.0069958912208676
Q96A65	Q9BRX2	0.006995883770287
Q8NBA8	Q93050	0.0069958763197064
P17096	Q15349	0.0069958739914
Q9Y2V2	P17987	0.0069958679378032
P42356	P61457	0.0069958679378032
P34897	P49591	0.0069958670064806
O75340	Q9H0E3	0.0069958656094968
Q9Y6M1	Q9UBP6	0.0069958604872226
P02533	O75947	0.0069958544336259
P57737	P08243	0.0069958521053195
P62330	O95199	0.006995849777013
Q00688	P20340	0.0069958427920937
Q8NDH3	Q8WX93	0.0069958423264324
Q14103	Q8NE71	0.0069958330132067
Q9UHR4	P00558	0.0069958288222551
Q8N392	P41252	0.0069958288222551
O00487	P30038	0.0069958288222551
P47897	Q6UXE8	0.0069958269596099
Q93052	P04439	0.0069958209060132
Q8WZ42	Q29RF7	0.0069958167150616
Q96C92	P07910	0.0069958134554326
Q9Y3T9	Q15061	0.0069958115927875
Q68DI1	P14678	0.0069958115927875
Q16540	Q14697	0.0069958106614649
P29401	Q6EMK4	0.0069958097301423
P29466	P62701	0.0069958097301423
Q9H244	P22061	0.0069958097301423
P10809	P30968	0.0069958074018359
Q8N5P1	P10809	0.0069958074018359
P13797	P11117	0.0069958004169166
Q15323	P06744	0.0069958004169166
P02533	Q9HAU5	0.0069958004169166
Q96IJ6	P40939	0.0069957952946424
P60866	Q6ZN18	0.0069957948289811
P10114	P49588	0.0069957934319972
P11171	Q96S55	0.006995789706707
Q9UDW1	Q96PK6	0.0069957869127392
Q53G59	Q9BW71	0.0069957785308361
Q53G59	Q02153	0.0069957785308361
Q7LG56	Q9P2I0	0.0069957785308361
O95232	P37840	0.0069957775995135
Q7RTV0	Q96QC0	0.0069957757368683
Q6UVY6	Q9Y5J9	0.0069957724772393
Q8IVM0	P05387	0.0069957715459167
Q16543	P0DJD0	0.0069957696832716
P27695	O60271	0.0069957673549652
P16444	P08621	0.0069957659579813
Q15459	Q7L576	0.0069957645609974
Q96AT1	Q9ULC3	0.006995762232691
O00170	Q9NXW2	0.0069957599043846
Q9BT92	Q9Y6C9	0.0069957473315298
Q49A88	Q9BUP0	0.0069957473315298
Q8TAA9	P04259	0.0069957473315298
Q8IZE3	Q07866	0.0069957473315298
Q9Y6B7	P61106	0.0069957473315298
P62841	Q96MT8	0.0069957473315298
P09661	Q9UNK0	0.0069957473315298
Q2TB90	O43795	0.0069957464002072
Q15366	Q6PJT7	0.0069957342930138
O43324	P0DMV9	0.0069957324303686
Q6P087	P63010	0.0069957324303686
Q9Y5K8	P13073	0.0069957324303686
Q15633	P54764	0.006995721720159
P78345	Q9P2K2	0.006995721720159
Q13363	Q9Y561	0.006995721720159
Q15915	P27824	0.0069957189261913
Q5VU97	Q9Y230	0.00699571846053
Q8IYL2	Q8NI27	0.0069957161322236
O60870	Q92900	0.0069957124069333
Q00688	P61218	0.0069957124069333
Q562R1	Q9H4I3	0.0069957082159817
Q15058	O00178	0.0069957072846591
Q01082	P61244	0.0069957063533365
A2RU67	P17844	0.0069957058876752
Q96JJ7	Q9NVA1	0.0069957054220139
Q9UBE0	Q6ZTW0	0.0069957012310624
Q9NRY5	Q8IYB3	0.0069957012310624
Q9BY12	P63173	0.0069957012310624
Q9H501	Q96LB3	0.0069957012310624
Q9Y6X9	Q09666	0.0069957012310624
Q9H0G5	Q96C19	0.0069957012310624
11217	P09874	0.0069957012310624
P61956	Q9NZN8	0.0069957012310624
11217	O14641	0.0069957012310624
11217	P52597	0.0069957012310624
Q9UGU5	P00374	0.0069957012310624
Q8IY81	Q5HYK7	0.0069957012310624
O60506	11217	0.0069957012310624
P11586	Q9Y4H2	0.0069957012310624
P20585	Q6ZTW0	0.0069957012310624
O60506	101930123	0.0069957012310624
Q92667	Q68CZ1	0.0069957012310624
Q9GZT3	Q86XT9	0.0069956970401108
P0DI83	O14654	0.0069956965744495
Q8N7W2	P0DP24	0.0069956933148205
P26038	Q02446	0.0069956919178366
P26038	Q9NRX5	0.0069956919178366
O60356	P26038	0.0069956919178366
Q92900	Q86UW6	0.0069956905208528
Q14566	Q9H0U6	0.0069956858642399
P49368	O15344	0.0069956849329173
P78368	P10155	0.0069956821389496
Q96KR1	Q96RE7	0.0069956742227077
P40123	Q9NZL9	0.0069956737570464
Q9NZ01	P10966	0.0069956732913851
P20916	Q9NZ01	0.0069956732913851
P30085	Q9BY44	0.0069956718944013
P61970	Q9HA47	0.00699567142874
P04792	Q15392	0.00699567142874
Q9Y4L1	O94888	0.0069956658408045
Q86V81	P22670	0.0069956658408045
Q92598	Q14106	0.0069956658408045
P02545	P21675	0.0069956658408045
Q969X6	Q13557	0.0069956658408045
Q7Z5L9	P36776	0.0069956658408045
P50613	Q7L2H7	0.0069956658408045
P52739	P20700	0.0069956658408045
P55735	P84243	0.0069956658408045
P12235	Q7L4I2	0.0069956658408045
Q99666	Q96HW7	0.0069956658408045
Q9H7L9	P63165	0.0069956658408045
Q08J23	Q96PC5	0.0069956658408045
Q14978	Q9NR56	0.0069956658408045
Q14166	Q9Y2X9	0.0069956658408045
O14893	O60749	0.0069956658408045
Q9ULV4	Q86VP3	0.0069956658408045
Q96N67	Q05639	0.0069956658408045
Q9HC44	Q9BSJ8	0.0069956658408045
Q92922	Q96EK5	0.0069956658408045
Q9UKA9	Q15545	0.0069956658408045
Q15942	Q9BV44	0.0069956658408045
Q9UJZ1	P25440	0.0069956658408045
P61026	Q9C0C2	0.0069956658408045
Q9BTT0	P08240	0.0069956658408045
P52739	P17858	0.0069956658408045
Q9H0L4	Q96FV9	0.0069956658408045
P52701	P54619	0.006995664909482
Q14847	P43243	0.0069956630468368
Q92896	P35606	0.0069956569932401
P51116	O95999	0.0069956560619175
P69905	Q9Y3A3	0.0069956560619175
P78345	O14732	0.0069956560619175
Q15404	O14524	0.0069956541992723
Q13443	O15212	0.0069956490769982
P35269	Q9BY67	0.0069956453517079
Q96S06	P30049	0.006995637435466
P05198	Q8TBP6	0.0069956304505467
P46013	Q15034	0.0069956248626112
Q9HCN8	Q8NBM4	0.0069956192746758
Q14247	Q8N6H7	0.0069956178776919
P31930	P07203	0.0069956178776919
Q15819	Q9Y231	0.0069956150837242
P62857	O95372	0.0069956094957888
Q9NZN8	Q1MSJ5	0.0069956080988049
Q9Y5Q9	Q15054	0.0069955992512404
Q9NYJ1	P68036	0.0069955992512404
Q14683	O43426	0.006995593663305
O00459	Q7L5D6	0.0069955876097083
Q99873	Q14957	0.0069955866783857
Q9NTZ6	Q7Z3B4	0.0069955778308212
P49588	Q9Y6N5	0.0069955713115632
Q9HCK8	Q96CS3	0.0069955545477569
Q9P2N5	Q9UHX1	0.0069955536164343
Q96HE7	Q7L2H7	0.006995553150773
Q66PJ3	Q96AJ1	0.006995543371886
Q9NZZ3	P21675	0.006995543371886
P61077	P41091	0.0069955377839505
P13473	Q99714	0.0069955335929989
P61619	Q14240	0.0069955312646925
P62714	Q8N5N7	0.0069955233484506
Q9H583	A6NFN3	0.0069955233484506
P0CG38	Q8TAA9	0.0069955182261765
Q5T8D3	P26599	0.0069955168291926
Q8TDB4	Q96CN7	0.0069955168291926
Q96FC9	O00422	0.0069955140352249
P36957	O15355	0.0069955098442733
P55316	O14925	0.0069955075159668
P84996	Q9BV19	0.0069955075159668
Q86VQ0	Q9P0J0	0.0069955075159668
Q96PV7	Q96DG6	0.0069955075159668
Q9BZZ5	Q99583	0.0069955075159668
Q8NBR0	P19022	0.0069955075159668
P0DJD1	P51648	0.0069955075159668
Q15560	Q9H444	0.0069955075159668
P33993	Q969M1	0.0069955075159668
Q9NVN3	Q2VPK5	0.0069955075159668
Q6NXT1	Q9UQE7	0.0069955075159668
Q9H6K5	P50995	0.0069955075159668
P19022	Q16659	0.0069955075159668
Q16829	Q14331	0.0069955075159668
P53671	O94782	0.0069955075159668
Q8NBJ5	Q14586	0.0069955075159668
64599	Q9Y4C2	0.0069955075159668
P52434	Q6NT76	0.0069955075159668
Q15291	Q13506	0.0069955075159668
O15160	Q9Y6X8	0.0069955075159668
O75083	Q96EP1	0.0069955075159668
Q16718	Q6ZW31	0.0069955075159668
Q16718	Q9NQX1	0.0069955075159668
Q5JSH3	Q9UI09	0.0069955075159668
Q86XE3	Q9ULX6	0.0069955075159668
Q9UMS5	P19387	0.0069955075159668
Q9UKD1	Q9Y547	0.0069955075159668
Q96BY2	P52434	0.0069955075159668
Q9UNN5	Q14562	0.0069955075159668
P14618	A6NIL8	0.0069955075159668
Q9Y5R4	Q9Y265	0.0069955075159668
Q9UBY8	Q9Y3D6	0.0069955075159668
Q9Y2J2	Q9BU70	0.0069955075159668
283450	Q9H0X4	0.0069955075159668
Q96GP6	Q96T37	0.0069955075159668
P22001	O15269	0.0069955075159668
Q9NQ66	O43615	0.0069955075159668
Q14332	Q9UNL2	0.0069955075159668
O60869	Q9BSG0	0.0069955075159668
O14786	Q96GX1	0.0069955075159668
P55316	Q8WVX9	0.0069955075159668
Q8NFH4	Q8WXA3	0.0069955075159668
Q99569	Q9Y294	0.0069955075159668
O96000	Q7Z4L5	0.0069955075159668
P84996	P49795	0.0069955075159668
Q15672	Q9BZZ5	0.0069955075159668
Q96B36	Q14344	0.0069955075159668
P09622	P02649	0.0069955075159668
P51956	Q9Y547	0.0069955075159668
A6NDU8	P36551	0.0069955075159668
O43504	Q9P086	0.0069955075159668
Q96SL1	Q92542	0.0069955075159668
Q13685	Q9P0L2	0.0069955075159668
Q15363	Q96NT3	0.0069955075159668
Q15012	P60520	0.0069955075159668
Q9H175	Q5JVF3	0.0069955075159668
Q8IWU2	Q5JVF3	0.0069955075159668
Q9HA47	Q09161	0.0069955075159668
Q9Y224	Q6N021	0.0069955075159668
Q6P1J9	Q8NBZ7	0.0069955075159668
Q9NUI1	Q9P0V9	0.0069955075159668
Q9NZV1	Q9ULX6	0.0069955075159668
O43504	O95402	0.0069955075159668
Q8WVC0	Q96JG8	0.0069955075159668
O95232	Q86VZ2	0.0069955075159668
P55851	Q9NVI7	0.0069955075159668
Q13769	Q9UFN0	0.0069955075159668
O60506	Q9H875	0.0069955075159668
P55851	Q8WVX9	0.0069955075159668
P47928	Q05519	0.0069955075159668
Q96SL8	P31040	0.0069955075159668
P58335	P22087	0.0069955075159668
O95831	Q9Y6X8	0.0069955075159668
Q8IYN0	Q14671	0.0069955075159668
Q15363	Q96BZ9	0.0069955075159668
Q9BRR8	P61289	0.0069955051876604
Q8TEY7	Q9NZ01	0.0069955019280314
Q9H9B4	Q9UDY2	0.0069954935461282
O00483	O95772	0.0069954912178218
Q92769	Q9Y4B6	0.0069954893551766
O00329	O60296	0.0069954888895154
Q9UJX2	Q9BW92	0.0069954828359186
Q9UPQ9	388524	0.0069954814389348
Q86YZ3	Q53RT3	0.0069954777136445
Q7L1Q6	Q92879	0.0069954767823219
Q9NY33	P61247	0.0069954767823219
P55795	Q2Q1W2	0.0069954767823219
Q01081	P40967	0.0069954767823219
P18085	P30038	0.0069954767823219
P19525	P31150	0.0069954767823219
O76094	Q16401	0.0069954767823219
Q9P031	P01833	0.0069954767823219
P68431	Q9NZM1	0.0069954767823219
Q16401	P58107	0.0069954767823219
P29373	P13489	0.0069954767823219
P27144	O00442	0.0069954767823219
Q9UNF0	Q8IWX8	0.0069954758509993
O95232	Q9H3F6	0.0069954735226929
Q02218	Q86W50	0.0069954711943864
Q6P1N0	Q14566	0.0069954684004187
Q15283	P37198	0.006995465606451
P35579	Q08495	0.006995465606451
P35579	Q9UM07	0.006995465606451
Q562R1	Q9NYQ6	0.0069954618811607
Q7Z417	Q9NQX7	0.0069954618811607
P21399	Q9H488	0.0069954604841768
Q9H0V9	Q96CW1	0.0069954604841768
Q9Y512	Q9BX40	0.0069954604841768
Q96PZ0	Q9NUG6	0.0069954581558704
Q9BTT0	P42126	0.0069954544305801
P15104	O95071	0.0069954525679349
A8K2U0	Q7L5D6	0.006995434872806
O14654	O95551	0.0069954311475157
O00154	Q12882	0.0069954311475157
Q9Y2W1	Q9NX63	0.0069954264909029
P02545	P13591	0.0069954241625964
Q6ZMR3	P51148	0.0069954199716448
Q9UHY1	Q9H9S3	0.0069954190403223
Q96RT8	P61353	0.0069954032078385
Q86UP2	Q9BY44	0.0069954027421772
Q9NXP7	Q14527	0.0069953938946127
Q9NXP7	Q02388	0.0069953938946127
Q9P1Q0	Q00169	0.0069953915663063
Q9BRT6	Q53GT1	0.0069953915663063
P59998	Q9UEW3	0.0069953873753547
O76094	P68133	0.0069953803904354
Q96PM5	P46459	0.0069953687489032
P28340	Q8TBP6	0.0069953682832419
P62834	Q9UMY1	0.0069953673519194
Q8TF01	Q9UJX4	0.0069953626953065
Q9GZM5	P80303	0.0069953599013388
Q5JVS0	P62424	0.0069953445345163
Q9Y5K5	Q13153	0.0069953445345163
Q9Y5S9	Q8NCW5	0.006995344068855
Q9H596	P50991	0.0069953403435647
O43708	Q9NW13	0.0069953394122421
Q16891	Q6PH81	0.0069953389465808
P41091	P01137	0.0069953291676938
Q9H4L4	Q96HS1	0.0069953263737261
Q99729	Q9C0B5	0.0069953235797584
O15145	Q06323	0.0069953221827745
P62495	O43676	0.0069953193888068
P62736	28912	0.0069953193888068
Q8NEJ9	Q9NX40	0.0069953193888068
Q9NTZ6	P29508	0.0069953193888068
Q6PJ61	Q8N5A5	0.0069953193888068
O15212	P54652	0.0069953189231455
Q86SE9	Q8TAQ2	0.0069953179918229
O95478	Q96QC0	0.0069953124038875
Q15750	O75342	0.0069953091442584
Q8N8S7	Q96FQ6	0.0069953091442584
Q9BV68	Q15155	0.0069953091442584
Q9BZF3	O15355	0.0069953091442584
Q6PGQ7	Q96EB6	0.0069953091442584
P55036	Q9P2L0	0.0069953091442584
Q9Y697	P49591	0.0069953091442584
Q7L099	P42357	0.0069953091442584
Q9NXK8	Q16576	0.0069953091442584
P68402	P19823	0.0069953091442584
Q9Y2R0	P08123	0.0069953091442584
P07476	P68402	0.0069953091442584
Q13586	O15182	0.0069953091442584
Q13555	Q9NXV2	0.0069953091442584
P0DTE8	Q9UBQ5	0.0069953091442584
Q8TBX8	Q9P209	0.006995306815952
Q5TAB7	Q13885	0.0069953044876456
O00483	P49411	0.0069953016936779
Q7Z6J9	Q15005	0.0069952965714037
P46777	O95843	0.0069952947087585
Q8N3C0	P62140	0.0069952923804521
P55010	Q8ND76	0.0069952886551618
P62760	P26232	0.0069952886551618
P35080	Q9H115	0.0069952886551618
P62942	Q96EY5	0.0069952886551618
3136	O60921	0.0069952886551618
Q9BYJ1	Q13126	0.0069952886551618
P20933	P00568	0.0069952886551618
Q05048	Q92626	0.0069952858611941
Q9BZE4	Q6UB99	0.0069952849298715
Q8WXI9	Q9UEY8	0.0069952844642102
P32119	O60675	0.0069952835328876
Q13813	O15084	0.0069952798075973
Q53H12	Q96AE7	0.0069952770136296
Q5T749	Q12905	0.0069952723570168
O95905	Q14651	0.00699526630342
Q69YH5	Q9UJA5	0.0069952649064362
Q9NZ71	P31040	0.006995263043791
Q7L576	Q96JG6	0.0069952621124684
Q13126	P01562	0.0069952621124684
P33993	P11717	0.0069952621124684
Q06210	O95747	0.0069952569901943
Q9UL18	Q6ZNC4	0.006995256524533
P55786	Q9Y2H9	0.0069952523335814
P08670	Q9UBL6	0.0069952518679201
P0DP24	Q8WU20	0.0069952434860169
P61970	Q86TC9	0.0069952388294041
Q9UEY8	Q99700	0.0069952365010976
P61160	Q14123	0.0069952360354363
O95197	Q3ZCM7	0.0069952337071299
Q9Y2Z0	P35527	0.0069952313788235
Q8IXB1	Q8N490	0.0069952304475009
Q9Y285	P50747	0.0069952141493558
Q63HK5	P62937	0.0069952132180333
Q9Y5J9	Q8WWQ0	0.0069952118210494
Q5RKV6	Q9H469	0.0069952118210494
Q9UBQ0	Q04771	0.0069952118210494
O15347	Q16649	0.0069952118210494
Q8NFH3	P01042	0.0069952118210494
Q6ZTQ3	Q9BU61	0.0069952118210494
O43598	Q8WUE5	0.0069952118210494
O15347	Q9Y466	0.0069952118210494
Q86WZ6	Q9Y5J9	0.0069952118210494
Q8NFH3	Q96EG1	0.0069952118210494
O43847	O43852	0.0069952118210494
Q9UQ03	Q9Y5J9	0.0069952118210494
Q9UBQ0	Q99501	0.0069952118210494
Q9UKL0	Q13625	0.006995206233114
Q8TD19	Q7Z589	0.006995206233114
Q13099	P55209	0.0069952039048075
Q6XZF7	Q9UKA4	0.0069952025078237
P51991	O60296	0.0069951983168721
Q9NRA8	Q9NQ29	0.0069951973855495
Q14498	Q9UHB9	0.0069951941259205
P45880	P11912	0.0069951876066625
P84098	Q9Y3A4	0.0069951768964529
Q8NGT1	Q14677	0.0069951768964529
Q15078	Q14677	0.0069951768964529
Q8TCD6	Q14677	0.0069951768964529
O75695	Q9BXS9	0.0069951694458723
P53621	Q9BVW5	0.0069951680488884
P55735	P12235	0.0069951675832271
P35227	O75340	0.0069951671175658
Q7Z4H7	Q14258	0.0069951661862432
Q86YR7	Q9Y6G9	0.0069951629266142
Q8IXB3	O60762	0.0069951629266142
P02675	O15269	0.0069951629266142
Q9UL18	Q8N393	0.0069951629266142
Q9Y6G9	Q96IZ6	0.0069951629266142
Q9BYJ1	Q9Y6G9	0.0069951629266142
Q9Y6G9	Q9BWV7	0.0069951629266142
O14829	P00367	0.0069951629266142
Q96IJ6	P06732	0.0069951624609529
P17096	Q9NQZ7	0.0069951568730175
O95249	Q92890	0.0069951540790498
Q9NR33	P62140	0.0069951531477272
O95793	Q96C92	0.0069951503537595
Q17RY0	Q9UQN3	0.0069951484911143
Q96A65	P50226	0.0069951484911143
Q10567	Q12765	0.0069951466284692
Q9NYP9	P15170	0.0069951410405337
Q13576	Q9UBK9	0.0069951331242918
Q9UMX1	Q66PJ3	0.0069951326586306
Q9P0J1	Q13510	0.0069951321929693
P82933	Q14997	0.0069951312616467
P17066	Q9BYB4	0.0069951256737113
Q9Y680	P63010	0.0069951196201145
Q02218	P23193	0.0069951117038726
O43633	P11908	0.0069951093755662
P52701	Q8NBP0	0.0069951093755662
O00483	P48723	0.0069951056502759
Q9BU61	Q9ULW5	0.0069951000623404
Q6YN16	Q6P4A7	0.0069950972683727
Q9BV20	O94766	0.0069950958713889
Q9BSC4	P49915	0.0069950958713889
Q14739	Q6P1M9	0.0069950907491147
Q9Y5Q8	Q13439	0.0069950902834534
Q9Y673	Q5JVF3	0.0069950902834534
Q13439	Q99707	0.0069950902834534
Q9Y613	P51812	0.006995084695518
Q02978	Q14191	0.0069950707256793
101060521	P49795	0.0069950679317116
P51553	P52565	0.006995060481131
Q9P2R7	Q86TP1	0.0069950516335666
Q9Y616	Q9UBX3	0.006995050702244
P63000	O15066	0.006995047442615
Q96BD5	P61964	0.006995047442615
Q2M2I8	Q9NPA8	0.006995047442615
Q14165	Q8IY22	0.006995047442615
Q05D32	Q7Z6Z7	0.006995047442615
Q53G59	Q07912	0.006995047442615
P12109	P07711	0.006995047442615
P61009	100507714	0.006995047442615
O95084	O14925	0.006995047442615
Q66K74	Q8N9B5	0.006995047442615
Q969X5	Q9Y5I1	0.006995047442615
Q9BTT6	Q15438	0.006995047442615
O15382	Q9UKA9	0.006995047442615
Q99584	P30520	0.006995047442615
Q86T82	P43243	0.006995047442615
Q8N490	Q9BZ72	0.006995047442615
Q9H0V1	P11166	0.006995047442615
Q9NXK8	Q00888	0.006995047442615
Q9BW66	Q06203	0.006995047442615
Q8N490	O00562	0.006995047442615
Q53TQ3	O60814	0.006995047442615
Q53G59	Q6ZUJ8	0.006995047442615
P68431	Q8N9M5	0.006995047442615
P09488	P49591	0.006995047442615
O15066	P30405	0.006995047442615
Q8NCG7	P13747	0.006995047442615
Q9Y2K2	P0DP24	0.006995047442615
Q8WTW4	Q643R3	0.006995047442615
A0JNW5	P18074	0.006995047442615
Q14444	P61371	0.006995047442615
P22059	Q66K74	0.006995047442615
P04062	Q9Y5T5	0.006995047442615
Q66K74	Q9H2D6	0.006995047442615
Q9UN37	O14924	0.006995047442615
Q9Y241	Q9UPM9	0.006995047442615
Q8NE62	Q7Z3U7	0.006995047442615
Q5TDH0	P60228	0.006995047442615
O95487	Q9P2L0	0.006995047442615
O75475	Q9H9L7	0.006995047442615
Q9UKA9	P00167	0.006995047442615
Q15645	O14924	0.006995047442615
Q15773	Q9UKC9	0.006995047442615
Q7Z7M0	Q9UPM9	0.006995047442615
Q13643	Q96RU8	0.006995047442615
P12259	Q99653	0.006995047442615
Q9BZM6	Q9Y4W6	0.006995047442615
A6NHL2	Q9Y282	0.0069950460456311
Q8N684	Q8IZT6	0.0069950446486473
P10253	Q66PJ3	0.006995044182986
O43663	O60841	0.0069950432516634
Q3SY69	Q8N9F0	0.0069950423203408
Q9BST9	Q6UB99	0.0069950423203408
Q3SY69	Q5GAN3	0.0069950423203408
Q3SY69	Q9UPM6	0.0069950423203408
Q9H2P9	Q6ZRV2	0.0069950423203408
P49748	Q8N412	0.0069950423203408
Q9BV57	Q96SN8	0.0069950423203408
Q9H3H1	Q9Y5A7	0.0069950423203408
Q8WUA7	Q3SY69	0.0069950423203408
Q9BV29	P40818	0.0069950423203408
Q7Z5A8	Q3SY69	0.0069950423203408
Q9GZY8	O75436	0.0069950423203408
Q9Y2H9	Q9H910	0.0069950423203408
Q6ZNA5	Q96EK9	0.0069950423203408
Q9Y680	P23588	0.0069950413890182
P26599	Q14118	0.0069950413890182
P36980	P49368	0.0069950395263731
P62913	Q07812	0.0069950381293892
Q9Y2V7	Q8TCT9	0.0069950381293892
Q9Y4E8	P06396	0.0069950311444699
Q9Y2D8	Q96DT0	0.0069950292818248
P62937	P30613	0.0069950264878571
Q86X95	P62306	0.0069950227625668
Q9BXR0	O43148	0.0069950120523571
O00159	Q6ZWI9	0.0069950111210346
P37287	Q9UIA9	0.0069950111210346
Q14257	Q9UKM9	0.0069950055330991
Q9H773	Q8NA69	0.006995003670454
Q9H773	Q9NTN3	0.006995003670454
O43609	Q9H773	0.006995003670454
Q5RL73	Q9H773	0.006995003670454
Q8IXS2	Q9H773	0.006995003670454
Q9H773	Q96JB2	0.006995003670454
Q9NV79	P10515	0.006995003670454
Q6GMR7	P04181	0.0069950027391314
O14921	P04181	0.0069950027391314
Q8N998	P09429	0.0069950027391314
Q8NHV4	O15173	0.006995000410825
Q9P0S2	O00217	0.0069949994795024
Q2KHT3	Q8N1G4	0.0069949990138411
P04183	Q13433	0.0069949990138411
Q9H5K3	P62273	0.0069949990138411
P49459	O60610	0.0069949990138411
O14523	Q9BY44	0.0069949990138411
Q9HC38	Q7LBC6	0.0069949990138411
Q13505	P00966	0.0069949990138411
P27361	Q5T0W9	0.0069949990138411
Q13724	Q9H2Y7	0.0069949990138411
Q96JQ2	Q00587	0.0069949990138411
Q9UNF1	Q8IU85	0.0069949990138411
Q9H6E5	O43768	0.0069949990138411
O43813	O14617	0.0069949990138411
Q8N138	Q9Y5L0	0.0069949990138411
Q9P0S3	P11362	0.0069949990138411
Q96FQ6	P30260	0.0069949990138411
P49406	Q9NW82	0.0069949990138411
Q9NRF8	O60664	0.0069949990138411
P61011	Q14344	0.0069949990138411
P19404	O95218	0.0069949990138411
O43808	Q9H089	0.0069949990138411
P04183	Q99808	0.0069949990138411
Q9BT67	P20339	0.0069949990138411
Q9NWK9	P49366	0.0069949990138411
P04183	Q9NWK9	0.0069949990138411
Q0JRZ9	P50995	0.0069949990138411
O75348	Q7LBC6	0.0069949990138411
Q9NXE8	P50502	0.0069949990138411
Q3LXA3	P55735	0.0069949990138411
Q9NXB0	Q05086	0.0069949990138411
Q0VDF9	Q9HC35	0.0069949990138411
Q9Y570	Q07812	0.0069949990138411
Q15006	Q96D46	0.0069949990138411
P63313	Q52LJ0	0.0069949990138411
O43813	Q12756	0.0069949990138411
Q13618	O15075	0.0069949990138411
Q9NUY8	O75787	0.0069949990138411
Q9BZZ5	P49116	0.0069949990138411
Q9UPQ8	P11362	0.0069949990138411
Q8N5I9	Q96GD4	0.0069949990138411
A2RTX5	Q9UIA9	0.0069949990138411
O94973	O14523	0.0069949990138411
Q9BVM2	Q8NBP0	0.0069949990138411
P54646	Q9H2J4	0.0069949990138411
Q14011	O95202	0.0069949990138411
P61769	P58546	0.0069949990138411
P50995	P41236	0.0069949990138411
P12081	Q15005	0.0069949990138411
P30044	Q709C8	0.0069949990138411
O00124	Q96RT1	0.0069949990138411
Q13242	Q8NFP9	0.0069949990138411
P23284	Q9H8H0	0.0069949990138411
P68402	Q9Y4P3	0.0069949990138411
Q8NEZ5	Q86VM9	0.0069949990138411
O15061	P31483	0.0069949990138411
P08047	P54709	0.0069949990138411
Q13884	P12277	0.0069949990138411
Q5TGY3	O75489	0.0069949990138411
P26038	O95573	0.0069949976168572
Q9Y3D9	Q9Y4P3	0.0069949924945831
Q8IUH3	Q9NR30	0.0069949910975992
Q92734	P61457	0.0069949887692928
Q9ULV0	Q01518	0.0069949878379702
Q9Y394	P52907	0.0069949845783412
O60613	P13637	0.0069949836470186
Q14165	O14776	0.0069949747994542
Q9Y6E0	Q92845	0.0069949710741639
Q9P1Z2	Q8NCM8	0.0069949668832123
P51965	Q92599	0.006994966417551
Q9BPX3	Q8NHU6	0.0069949659518897
Q9BZH6	P49411	0.0069949589669704
Q9UI26	Q8IWZ8	0.0069949589669704
Q04837	Q8IX01	0.0069949454627931
Q96DH6	O43295	0.0069949449971318
P61019	Q9NR56	0.0069949449971318
P35269	Q9NUU7	0.0069949449971318
Q96DX4	P24941	0.0069949384778738
Q96QK1	Q9UGP8	0.0069949370808899
Q86TB9	P09496	0.0069949277676641
P16083	P13010	0.006994925905019
Q8IZP0	Q9NSK0	0.006994925905019
Q7L0Y3	Q9BQE3	0.0069949137978255
Q9BQ04	Q5SVZ6	0.0069949114695191
Q9NX24	P35269	0.0069949091412127
P62820	P62081	0.0069949077442288
O75783	Q92598	0.0069949021562933
Q15942	O95372	0.006994898431003
Q9UHD8	Q9BRR8	0.006994898431003
P13797	P68363	0.0069948970340192
O75347	Q06323	0.0069948905147612
Q7Z7F0	Q5EBL8	0.0069948830641806
Q8NBX0	Q86UE4	0.0069948825985193
Q9Y657	O00481	0.0069948816671967
Q9Y657	Q03111	0.0069948816671967
Q96BM9	Q8N1G4	0.0069948742166161
Q9UJZ1	Q9Y6N1	0.0069948728196322
P63151	Q9NWH9	0.006994872353971
Q4G0J3	Q9UGI8	0.006994872353971
P63173	P62140	0.0069948714226484
P42224	Q1ED39	0.0069948690943419
P55884	Q9UKY7	0.0069948676973581
Q8NBJ4	Q9BQE3	0.0069948667660355
Q9UH65	Q14008	0.0069948625750839
Q96DT0	Q14008	0.0069948625750839
P16473	P38159	0.0069948495365679
Q9GZL7	Q15084	0.0069948486052453
Q9Y6G9	P62502	0.0069948439486324
O14818	Q8NGG7	0.006994841620326
Q9Y2S7	Q02846	0.006994841620326
Q8TCQ1	Q14157	0.006994841620326
O14522	Q9UKV8	0.006994841620326
P20941	O43660	0.006994841620326
P12268	O60894	0.006994841620326
200420	P50395	0.006994841620326
Q52M93	P62424	0.006994841620326
P12268	338797	0.006994841620326
Q7Z3Z4	O43660	0.006994841620326
P62424	Q02763	0.006994841620326
Q9P1Q5	P12268	0.006994841620326
Q8NG76	P62140	0.006994841620326
Q04756	O43660	0.006994841620326
P05198	Q96T37	0.0069948402233421
P30044	Q5H9J7	0.0069948341697454
O43684	P03999	0.0069948341697454
O43684	Q8WWR9	0.0069948341697454
P30044	Q99788	0.0069948341697454
O43684	Q5JUR7	0.0069948341697454
O43684	Q9Y3D2	0.0069948341697454
Q15717	Q6TGC4	0.0069948341697454
O43684	Q8WWZ4	0.0069948341697454
Q15717	Q9NU39	0.0069948341697454
O43684	Q9P242	0.0069948341697454
O43684	Q8N2H4	0.0069948341697454
P30044	P06307	0.0069948341697454
O43684	O95343	0.0069948341697454
Q15717	Q10571	0.0069948341697454
O43852	O94777	0.0069948341697454
O94906	P20645	0.0069948327727615
P06126	Q9Y6G9	0.0069948304444551
Q8TBF4	Q14126	0.0069948285818099
Q8IWV8	O00264	0.0069948248565196
Q53FA7	P32929	0.0069948099553585
Q9NQ11	P56134	0.006994804367423
Q6ZQQ6	Q05193	0.0069948034361004
Q9NRY4	Q9C026	0.0069947955198585
Q8TAT6	Q7L2J0	0.0069947955198585
Q92925	P16402	0.0069947955198585
P31483	P13984	0.006994794588536
Q6P1N9	P42766	0.0069947908632457
P20930	O60568	0.0069947908632457
Q9BWH6	Q8IXI1	0.0069947862066328
Q13148	Q5BJH7	0.0069947787560522
P14868	P24593	0.0069947778247296
Q16181	C9JLW8	0.0069947768934071
2630	Q5T4S7	0.0069947745651006
Q8IVQ6	Q9UHL4	0.0069947740994393
Q16836	Q96HU8	0.0069947740994393
Q96DF8	Q96AG4	0.0069947740994393
Q9NRW1	Q53GA4	0.0069947740994393
Q96MD2	P62829	0.0069947699084877
P22102	Q5T0W9	0.0069947685115039
P51798	P18124	0.0069947685115039
P15927	P62753	0.0069947647862136
P50991	P41223	0.0069947619922459
P40227	P41223	0.0069947619922459
P20618	Q8NCW5	0.0069947615265846
Q14651	Q96G21	0.0069947568699717
Q7Z4V5	P16220	0.0069947568699717
Q96IZ0	Q96TA1	0.0069947568699717
Q9NXH9	Q9Y4C8	0.0069947568699717
O75351	Q8N4C6	0.0069947568699717
P06132	Q9NVE7	0.0069947568699717
O94829	Q86YT6	0.0069947568699717
P80188	Q96QR8	0.0069947568699717
O60216	O60812	0.0069947568699717
O75844	P35241	0.0069947550073266
P08962	Q9BT22	0.006994754076004
P46778	O95396	0.0069947526790201
Q9H0E3	Q9H0Z9	0.0069947359152138
Q07954	P52565	0.0069947354495525
P16035	Q5T750	0.0069947354495525
P35244	P50995	0.0069947354495525
Q6VN20	Q9BSD7	0.0069947354495525
P78332	P63241	0.0069947242736816
Q5JRX3	Q3SY00	0.0069947177544236
Q86V97	Q9H4P4	0.006994707044214
Q8IZV5	Q14667	0.006994707044214
A6NL28-2	P78368	0.006994707044214
Q9NQC3	Q9UK28	0.006994707044214
O75354	O15033	0.006994707044214
O15033	O14672	0.006994707044214
Q8IW92	O95831	0.0069947047159075
O15067	Q9Y5Z7	0.0069947033189237
P26038	P01911	0.0069947000592947
Q9UHD9	Q96BP3	0.0069946963340044
Q9NTX5	O15091	0.0069946926087141
O43815	Q02818	0.006994682829827
O75616	O75223	0.006994679570198
Q8TAD2	P17987	0.0069946786388754
A6NJ78	Q9HAV7	0.0069946777075529
P63173	P49959	0.0069946679286658
P16615	P67812	0.0069946656003594
Q9Y294	Q96RL1	0.0069946614094078
Q5VVX9	P40925	0.0069946604780852
P19474	P26436	0.0069946548901498
Q8IWX5	P10515	0.0069946548901498
Q969W1	P19474	0.0069946548901498
O00159	O60716	0.0069946483708918
Q8N5B7	P31689	0.0069946479052305
O95336	P01036	0.0069946460425853
P15621	Q13011	0.006994642317295
Q8WXA9	Q9UGN5	0.006994639057666
Q9Y3D9	Q8N108	0.006994639057666
Q9Y672	Q00610	0.0069946381263434
P11413	P55145	0.0069946316070854
A6NKZ8	Q14204	0.0069946316070854
P23526	Q5T9A4	0.0069946311414241
Q01813	Q00604	0.0069946297444403
Q96GC5	Q15019	0.0069946288131177
Q8N183	P02786	0.00699462601915
Q96JC9	Q09666	0.0069946181029081
P04818	Q2M3T9	0.0069946120493113
P62269	Q6Y1H2	0.0069946111179888
Q86YQ8	Q9H496	0.0069946101866662
Q15054	Q5H9R7	0.0069946092553436
Q9NTJ3	Q8IWA0	0.006994605064392
Q9UL03	Q8IWA0	0.0069946027360856
Q9GZR7	Q14157	0.006994601804763
Q7L8W6	Q9NR19	0.0069945994764566
P09913	P33991	0.0069945962168276
P38117	Q2VYF4	0.0069945957511663
P38117	O14668	0.0069945957511663
P02655	P22392	0.0069945934228599
O75940	Q6IA86	0.006994588766247
Q8TB36	P10809	0.0069945752620697
Q9UKV8	P46109	0.0069945729337632
P52272	Q8IX12	0.0069945687428116
Q6PML9	P50851	0.0069945650175213
Q86XP3	Q9H7B2	0.0069945598952472
A6NKT7	O60762	0.0069945598952472
Q96PZ0	Q53GQ0	0.0069945598952472
Q8WU90	Q14137	0.0069945533759891
Q5VWX1	P31946	0.0069945463910698
P42356	Q9Y520	0.0069945408031344
Q8NG48	Q16630	0.0069945324212312
441493	P05109	0.0069945277646183
O94905	Q5VWQ8	0.0069945277646183
Q9BRG1	O94905	0.0069945277646183
P08754	P41217	0.0069945277646183
Q9Y3Z3	Q14442	0.0069945277646183
P05109	Q8N1B3	0.0069945277646183
Q9UQ72	Q9Y3Z3	0.0069945277646183
P05109	Q9Y2Y6	0.0069945277646183
P32314	O94905	0.0069945277646183
Q8NFP7	P08754	0.0069945277646183
P05109	Q9NU23	0.0069945277646183
Q86UP8	P08754	0.0069945277646183
P28068	P08754	0.0069945277646183
Q7L1S5	O94905	0.0069945277646183
O94905	Q6HA08	0.0069945277646183
P05109	Q96BN6	0.0069945277646183
Q96G28	P05109	0.0069945277646183
P48060	P08754	0.0069945277646183
P05109	Q9UBN1	0.0069945277646183
Q8TBN0	P08754	0.0069945277646183
Q96QP1	P25685	0.0069945272989571
Q8TBM8	Q7Z6J9	0.006994520779699
P35221	O94829	0.006994520779699
P35221	Q53R41	0.006994520779699
P50395	Q9NP61	0.0069945193827152
Q53GS9	Q12840	0.0069945137947797
Q9NRR5	O95429	0.006994511000812
Q96EK6	P63010	0.0069945030845701
P35251	Q96HS1	0.0069945007562637
O75771	Q13561	0.0069944965653121
O43795	O75192	0.0069944905117154
O43795	Q6SA08	0.0069944905117154
100101267	O75688	0.006994480267167
P53701	Q3MHD2	0.006994480267167
Q9BUB7	P49721	0.006994480267167
P20618	P30049	0.006994480267167
Q9BRP4	Q9BTV4	0.006994480267167
Q8NF37	Q6DKK2	0.006994480267167
A8MV81	P25685	0.006994480267167
Q9Y4R8	Q08209	0.006994480267167
A4D1U4	P10599	0.006994480267167
Q96A26	P55072	0.006994480267167
Q9Y547	Q3MHD2	0.006994480267167
Q9BXC9	P48556	0.006994480267167
Q96EZ8	P53985	0.006994480267167
P10586	Q13200	0.006994480267167
Q96EB6	Q9Y547	0.006994480267167
Q9UNF1	Q9H1B5	0.006994480267167
Q9UNF1	Q96E52	0.006994480267167
A4D1U4	P22392	0.006994480267167
P30049	Q9UJ14	0.006994480267167
Q9Y6M7	P54709	0.0069944760762155
Q4VNC1	Q92890	0.0069944676943123
P55081	Q14739	0.0069944630376994
Q13409	Q71UM5	0.0069944625720381
P63220	P14550	0.0069944611750543
Q96RS6	Q9UID3	0.0069944611750543
Q9Y2B0	Q9UKM7	0.006994460709393
Q69YN2	Q9BTW9	0.0069944588467478
Q8IW35	O95425	0.0069944551214575
Q9P1V8	O43491	0.0069944532588124
Q86T24	Q9Y490	0.0069944425486028
Q8N108	Q8IY81	0.0069944411516189
O60260	Q96JG6	0.0069944378919899
Q9BT25	O43524	0.006994436495006
O43524	Q99961	0.006994436495006
P49674	O95219	0.006994436495006
O43524	Q96C19	0.006994436495006
P50542	P24752	0.006994436495006
Q99567	O43524	0.006994436495006
O43524	Q6FI81	0.006994436495006
O43524	Q8TC07	0.006994436495006
Q14738	Q7KZI7	0.006994436495006
Q7Z5L2	Q659C4	0.006994436495006
Q15050	Q8N766	0.006994436495006
O60869	Q7KZI7	0.006994436495006
Q9HB71	O43524	0.006994436495006
P41236	Q9BVA0	0.006994436495006
Q96MW1	O43524	0.006994436495006
Q8NEY1	Q15427	0.006994436495006
P21359	O75665	0.006994436495006
O76041	Q9C0D5	0.006994436495006
P12268	Q9ULV3	0.006994436495006
O43524	Q9UQN3	0.006994436495006
O43524	Q15208	0.006994436495006
O60885	Q86XL3	0.006994436495006
Q99871	O15417	0.006994436495006
O14530	P54132	0.006994436495006
Q9UHD8	O43524	0.006994436495006
Q9BVS4	Q8NHV4	0.006994436495006
Q16181	O43524	0.006994436495006
O43524	P43487	0.006994436495006
Q8ND83	O14640	0.006994436495006
Q14596	P07737	0.006994436495006
Q9NV88	Q9NX08	0.006994436495006
O14802	Q9H1A4	0.006994420196861
Q9HDC9	P07195	0.0069944178685545
Q9NRB3	Q01650	0.0069944108836352
O00526	P18085	0.0069944048300385
Q7L576	O75390	0.0069944006390869
P29966	Q9Y5A6	0.0069943941198289
P62906	Q9P2H3	0.0069943931885063
P12955	P0C0S8	0.0069943903945386
Q96G03	Q6IPR1	0.0069943880662322
O60763	Q12948	0.0069943806156516
Q6YN16	P52294	0.0069943759590387
P52597	Q86XX4	0.0069943754933774
Q8ND24	O95905	0.0069943750277161
Q6P5R6	Q92888	0.0069943661801517
Q9NZL4	Q9H6J7	0.0069943652488291
P40222	Q9NR09	0.0069943605922162
Q9HCN8	P06702	0.0069943573325872
P16278	Q14166	0.0069943559356033
P57105	P35475	0.0069943536072969
P03886	Q15054	0.0069943494163453
Q8IYM9	P51513	0.0069943387061357
Q496J9	Q9UQE7	0.0069943331182003
O95163	Q9BRQ4	0.0069943331182003
Q9UQE7	Q9BRQ4	0.0069943331182003
Q8N0S6	Q9UQE7	0.0069943331182003
Q96PP8	Q9UQE7	0.0069943331182003
O94788	P06730	0.0069943331182003
Q92737	Q9UQE7	0.0069943331182003
P06681	Q9UQE7	0.0069943331182003
Q5W111	P08754	0.0069943321868777
Q9H0M0	O94979	0.0069943289272487
Q13362	P14735	0.0069943265989422
Q4V339	P25705	0.0069943163543939
P55010	P34741	0.0069943140260875
O14950	P11441	0.0069943140260875
Q96DA0	P12814	0.0069943135604262
Q96CQ1	P49721	0.0069942967966198
Q13325	Q8TD19	0.0069942912086844
Q9UDY2	P98170	0.0069942912086844
P30153	Q9Y285	0.0069942842237651
O95394	Q16795	0.0069942828267812
P56537	P30085	0.0069942749105393
P35222	Q8TDB6	0.006994271185249
Q9BYC9	Q14258	0.006994271185249
P35222	P39905	0.006994271185249
P31994	P35222	0.006994271185249
Q96Q42	P35222	0.006994271185249
O00624	P35222	0.006994271185249
Q9UKU9	P35222	0.006994271185249
Q9Y2B1	P35222	0.006994271185249
Q58DX5	P35222	0.006994271185249
O95428	P35222	0.006994271185249
P25490	Q9NY12	0.006994271185249
Q9UBD6	P35222	0.006994271185249
O43447	Q13823	0.0069942674599587
Q9UKA9	Q92878	0.0069942590780556
Q9NVA2	Q9BV44	0.0069942586123943
P42285	A0MZ66	0.0069942576810717
Q9BSJ8	Q96SY0	0.0069942567497491
Q53H12	Q6UXN9	0.0069942525587975
P50613	Q7RTS9	0.0069942427799105
Q9Y3A6	P08582	0.0069942404516041
P06576	Q5VZK9	0.0069942367263138
Q07021	Q5VZK9	0.0069942367263138
P61978	Q5VZK9	0.0069942367263138
P23396	Q5VZK9	0.0069942367263138
P62753	Q5VZK9	0.0069942367263138
P62241	Q5VZK9	0.0069942367263138
Q9H871	P28072	0.0069942362606525
Q562E7	P23588	0.0069942353293299
P32119	Q562E7	0.0069942353293299
Q96NY9	O00154	0.0069942316040396
Q96T88	P07195	0.006994230672717
P48147	Q96GF1	0.0069942227564752
Q13895	Q9NZE8	0.0069942199625074
P46778	Q9BVG4	0.006994214374572
Q96C36	P29317	0.0069942115806043
Q9NPD8	O14732	0.0069942008703947
Q8NI60	Q14554	0.0069941980764269
P05026	Q12981	0.0069941980764269
P42695	P83111	0.0069941980764269
Q9H992	Q9Y3D3	0.0069941980764269
P27105	O43765	0.0069941980764269
O15127	Q7Z739	0.0069941980764269
P50148	P55060	0.0069941980764269
Q13432	O43823	0.0069941980764269
Q15629	Q9BT40	0.0069941980764269
Q9H8M5	O95163	0.0069941980764269
Q9H173	P43003	0.0069941980764269
P18850	P13073	0.0069941980764269
Q9BUQ8	Q99720	0.0069941980764269
Q8NC56	Q7Z3U7	0.0069941980764269
P25686	O95167	0.0069941980764269
P20020	P53634	0.0069941980764269
O94952	P42694	0.0069941934198141
P68371	Q6GYQ0	0.0069941924884915
Q92817	Q9NZ01	0.0069941896945238
Q9BU61	Q12798	0.0069941813126206
Q9Y366	Q6P4A7	0.0069941747933626
Q9Y366	Q8WVX9	0.0069941747933626
P51784	Q5JXX7	0.0069941668771207
Q8N5I3	P51784	0.0069941668771207
Q9BUT9	Q9NV79	0.0069941631518304
O00505	Q9NRR3	0.0069941552355885
P62906	Q63ZY3	0.0069941524416208
Q9Y6E2	Q86X83	0.0069941421970725
P37802	P25815	0.006994139868766
Q9NQ50	Q12816	0.006994133349508
Q69YN2	Q9UNN5	0.0069941286928951
Q15291	Q16342	0.0069941282272338
Q29983	O00410	0.0069941282272338
P11498	Q9NWL6	0.006994123570621
Q14160	Q99942	0.0069941217079758
Q8IY67	P39687	0.0069941123947501
O94898	Q3MHD2	0.0069941119290888
Q9BY67	P19474	0.0069941119290888
Q9UK59	Q9NSE4	0.0069941119290888
Q9HA64	P60520	0.0069941119290888
Q9Y295	P13591	0.0069941119290888
Q9H2J4	O43819	0.0069941119290888
Q96BR5	Q8N0X7	0.0069941119290888
Q9NV79	P60520	0.0069941119290888
P23526	Q9P2N7	0.0069941119290888
Q9BRP4	Q8TCJ2	0.0069941119290888
Q96L15	Q9BV20	0.0069941119290888
O15226	P19474	0.0069941119290888
Q9BSH4	P09936	0.0069941119290888
Q9Y224	Q86V85	0.0069941119290888
P82909	P56381	0.0069941119290888
O00116	Q99758	0.0069941119290888
P56381	P63165	0.0069941119290888
Q9BV20	P20930	0.0069941119290888
P19022	O43660	0.0069941119290888
Q9BWD1	P08253	0.0069941119290888
P09493	Q9NPA8	0.0069941119290888
P61964	Q07954	0.0069941119290888
O60684	P11310	0.0069941119290888
P31939	P51809	0.0069941119290888
Q96EY4	P51809	0.0069941119290888
P35670	P54819	0.0069941119290888
Q9UK99	P80723	0.0069941119290888
Q9Y3D3	Q9BZQ6	0.0069941119290888
Q9HCN4	Q9H0E2	0.0069941119290888
P08253	O15143	0.0069941119290888
P61158	Q96AY3	0.0069941119290888
Q9Y5L4	O00193	0.0069941119290888
P56589	O43504	0.0069941119290888
O75340	Q5JTJ3	0.0069941119290888
P29372	P54577	0.0069941119290888
P52298	P61158	0.0069941119290888
P80723	Q13257	0.0069941119290888
P29122	P11310	0.0069941119290888
Q9BV20	Q13445	0.0069941119290888
P98164	Q5JVF3	0.0069941119290888
P30837	P98164	0.0069941119290888
P19387	P08069	0.0069941119290888
Q9BVG4	O95163	0.0069941119290888
P19022	Q16775	0.0069941119290888
Q9Y3D3	Q9BVX2	0.0069941119290888
Q9HAV0	Q9H1K4	0.0069941119290888
Q9Y5J7	Q9BSH4	0.0069941119290888
P61923	P98194	0.0069941119290888
Q9H845	P98173	0.0069941119290888
Q8WXX5	Q02218	0.0069941119290888
P04181	O94991	0.0069941119290888
Q86WX3	Q6ZNB6	0.0069941119290888
O43504	Q8N8R3	0.0069941119290888
P42765	Q9H3K6	0.0069941119290888
Q15532	O43491	0.0069941119290888
Q96I24	O94782	0.0069941119290888
P62917	Q96JG8	0.0069941119290888
O75475	Q9Y617	0.0069941119290888
Q96J02	Q15532	0.0069941119290888
Q96IJ6	P09669	0.0069941119290888
P30626	Q9UBL3	0.0069941119290888
P52298	P02786	0.0069941119290888
Q13148	P26572	0.0069941119290888
O60613	O94782	0.0069941119290888
Q9NPF4	Q9H3K6	0.0069941119290888
P08574	Q9BVP2	0.0069941119290888
Q9NT22	P30825	0.0069941119290888
Q9H773	O75695	0.0069941119290888
P83876	Q9NPA8	0.0069941119290888
P22413	Q9H3K6	0.0069941119290888
Q16769	Q96KA5	0.0069941119290888
Q9BV20	O94782	0.0069941119290888
P10619	Q9Y237	0.0069941119290888
Q15392	Q9NPA8	0.0069941119290888
P49006	P22413	0.0069941119290888
Q16595	Q9Y316	0.0069941119290888
P55854	O43709	0.0069941119290888
Q9UBV8	Q9H6E4	0.0069941119290888
P15104	Q9H078	0.0069941119290888
Q9UBB4	O60568	0.0069941119290888
Q4G148	Q15286	0.0069941119290888
Q96JJ7	Q9NPF4	0.0069941119290888
Q9UBB4	Q96JG8	0.0069941119290888
O95347	Q99519	0.0069941119290888
Q69YQ0	Q9Y237	0.0069941119290888
Q9HAV0	O75368	0.0069941119290888
Q15532	Q9UPQ0	0.0069941119290888
Q96GF1	Q3MHD2	0.0069941119290888
Q8IWS0	Q16595	0.0069941119290888
Q86Y39	P08572	0.0069941119290888
P38435	Q9Y3B4	0.0069941119290888
Q9NPF4	Q99470	0.0069941119290888
Q9C0D3	Q6ZVM7	0.0069941119290888
Q5VUD6	Q15029	0.0069941119290888
P08670	Q16595	0.0069941119290888
P83111	Q6PGP7	0.0069941119290888
P38435	P23284	0.0069941119290888
O43920	Q9UJ14	0.0069941119290888
O43709	Q86SX6	0.0069941119290888
Q8NCH0	Q9Y265	0.0069941119290888
P84996	P56381	0.0069941119290888
Q9BU02	O15270	0.0069941119290888
P62854	P56556	0.0069941119290888
P80723	P19474	0.0069941119290888
Q9GZS3	Q9UHA4	0.0069941119290888
Q13895	Q96AA3	0.0069941119290888
Q9BRP4	Q9UBV8	0.0069941119290888
Q9Y5V3	Q96L58	0.0069941119290888
O14967	Q9NPF4	0.0069941119290888
Q13813	P56381	0.0069941119290888
P35670	P30876	0.0069941119290888
O00764	P19022	0.0069941119290888
Q9BSH4	P19022	0.0069941119290888
Q15334	Q9H3K6	0.0069941119290888
P30084	P29372	0.0069941119290888
A6NHG4	P16035	0.0069941119290888
P29372	Q9Y2R5	0.0069941119290888
Q99758	P52789	0.0069941119290888
Q99805	Q8NCE0	0.0069941119290888
P35670	Q15293	0.0069941119290888
Q9NT22	P23528	0.0069941119290888
P13693	P29372	0.0069941119290888
O15085	Q9UHB9	0.0069941072724759
Q9H3N1	Q495W5	0.006994105875492
O43615	Q9H2H9	0.0069941040128469
O60333	Q8NAV1	0.006994099356234
Q9NTX5	Q96AQ6	0.0069940979592502
Q12996	Q12905	0.0069940965622663
Q9NR46	Q86TB9	0.0069940946996212
P13637	Q9Y4W2	0.006994092836976
P07196	Q9NPL8	0.0069940877147018
A8MV81	Q13015	0.0069940877147018
A8MV81	Q99707	0.0069940877147018
P00918	O95347	0.0069940877147018
Q2KHT4	O95757	0.0069940811954438
Q15291	Q9BZJ0	0.0069940686225891
Q9NVH2	Q9Y5A9	0.0069940667599439
Q8WUR7	P08758	0.0069940648972988
P13224	P35613	0.0069940644316375
Q8TB72	O60664	0.0069940616376698
Q07021	Q9UJQ4	0.0069940607063472
O00255	Q6PIW4	0.0069940579123795
P62829	P23458	0.0069940565153956
Q9NYH9	Q9HAV4	0.006994049064815
P00533	P48637	0.0069940434768795
Q8NDN9	Q8IY17	0.0069940434768795
Q92820	Q99966	0.0069940402172505
Q8WZA2	P62081	0.0069940336979925
Q9NYH9	Q9NP97	0.0069940276443958
O43808	P25311	0.0069940243847668
P23786	Q96EY7	0.0069940243847668
P23786	P82650	0.0069940243847668
O95782	Q15029	0.0069940243847668
P11362	Q96DH6	0.0069940178655087
O60934	Q04637	0.0069940080866217
P62380	Q16531	0.0069940062239766
Q8N5H3	P13674	0.006994002033025
Q13547	Q9BRX8	0.0069940001703798
Q96KR1	Q8IZE3	0.0069939978420734
P26599	Q96FF9	0.0069939978420734
Q6DD88	P24534	0.0069939959794282
P49902	P26583	0.0069939936511218
Q96BP2	P04080	0.0069939894601702
Q92759	P13498	0.0069939871318638
Q13057	Q6ZT12	0.0069939871318638
P49023	P34949	0.0069939871318638
Q8NEN9	Q9H981	0.0069939871318638
Q9Y3E5	A2RRP1	0.0069939871318638
Q5K4L6	O95759	0.0069939871318638
Q14315	O75348	0.0069939852692186
P17812	Q9BQI0	0.0069939843378961
Q6L8Q7	P36551	0.0069939838722348
Q9BR77	Q9UBB9	0.0069939773529767
P00915	P46459	0.0069939736276865
A8K8V0	Q02809	0.0069939694367349
P01222	P08195	0.0069939694367349
Q9H2W6	Q96I24	0.0069939685054123
P01040	P12429	0.0069939568638801
Q9NW82	P22626	0.0069939503446221
Q9NVH2	O14617	0.0069939494132995
Q9NZB8	Q9NPD3	0.0069939466193318
Q05823	Q9Y6C9	0.0069939414970576
P28289	Q9Y2I6	0.0069939414970576
O75431	Q14139	0.0069939414970576
Q9H0K1	100101267	0.0069939414970576
Q9H1B5	Q9UI09	0.0069939414970576
Q7L0Y3	Q9H4P4	0.0069939414970576
P21802	Q14671	0.0069939414970576
Q8N6S4	O43347	0.0069939414970576
Q9BUW7	P33316	0.0069939414970576
Q1L5Z9	P54802	0.0069939414970576
O60262	P19388	0.0069939414970576
A4D1U4	Q8IY67	0.0069939414970576
Q8IXI2	P57737	0.0069939414970576
Q15036	O43759	0.0069939414970576
Q9BRB3	Q96T37	0.0069939414970576
Q9BZG8	O95801	0.0069939414970576
Q16850	Q8N3R9	0.0069939414970576
Q96HA1	Q9H0K1	0.0069939414970576
Q12946	O15173	0.0069939414970576
P07197	Q96E35	0.0069939414970576
Q9HD47	O15131	0.0069939414970576
Q14997	Q99707	0.0069939414970576
Q49AR2	Q8IXI2	0.0069939414970576
Q96SB3	O60279	0.0069939414970576
O96000	Q96H22	0.0069939414970576
P53350	Q6P1S2	0.0069939414970576
Q9UKA4	O75380	0.0069939414970576
Q9BRP4	Q96H22	0.0069939414970576
Q15013	Q8IWV7	0.0069939414970576
Q96LL9	Q96T37	0.0069939414970576
Q13370	Q96DA2	0.0069939414970576
Q9P2F8	Q9BYD6	0.0069939414970576
O15239	Q8TB37	0.0069939414970576
P07942	Q8IWF6	0.0069939414970576
O43181	Q9Y5L4	0.0069939414970576
Q99909	Q8NE71	0.00699392426759
P62318	Q8WV44	0.0069939233362674
Q8N6R0	O43169	0.0069939219392836
Q86VP6	Q9UBN6	0.006993921007961
O94761	Q96EL2	0.0069939182139933
P22061	P34910	0.006993911229074
Q9BZG8	Q13485	0.0069939098320901
Q13576	Q09019	0.0069939061067998
P06280	Q96E35	0.0069939042441546
Q99623	O75113	0.0069939014501869
Q9H6Z4	P98175	0.0069939009845256
Q5R372	Q9ULX6	0.0069938991218805
Q16891	P54802	0.0069938949309289
Q9UKK9	Q8WUT9	0.0069938828237354
O15354	Q13442	0.0069938828237354
Q13442	Q9Y6B2	0.0069938828237354
Q7RTX9	P17174	0.0069938828237354
Q13442	P09871	0.0069938828237354
Q8N0Y5	P17174	0.0069938828237354
Q13442	Q8IYX3	0.0069938828237354
Q53GI3	P17174	0.0069938828237354
Q6NZ67	P17174	0.0069938828237354
Q9UKK9	Q9NYF3	0.0069938828237354
Q8NES3	Q9UKK9	0.0069938828237354
Q9UKK9	Q7Z6M3	0.0069938828237354
Q13442	Q8N695	0.0069938828237354
Q9UKK9	Q9NPC3	0.0069938828237354
Q9UKK9	Q6UXF1	0.0069938828237354
P08962	Q13885	0.0069938818924129
Q9H9G7	Q969Q4	0.0069938790984451
Q9H9G7	Q9BTE0	0.0069938790984451
P16144	Q8TDP1	0.0069938790984451
Q9H9G7	Q8WWG9	0.0069938790984451
P54274	Q9H9G7	0.0069938790984451
Q9H9G7	Q8TDX6	0.0069938790984451
Q9H9G7	Q9BV97	0.0069938790984451
O14497	Q86YV6	0.0069938790984451
Q9H9G7	Q63HR2	0.0069938790984451
Q9H9G7	Q3KP22	0.0069938790984451
Q9H9G7	Q8IZI9	0.0069938790984451
O14497	Q8N2G4	0.0069938790984451
P62241	Q9Y2X9	0.0069938767701387
Q8TBA6	P13747	0.0069938744418323
O00170	P51149	0.0069938716478645
Q8NE79	O00505	0.0069938702508807
Q9Y5K5	O95298	0.0069938674569129
Q9HCJ0	Q8N3X1	0.0069938660599291
P40616	Q5T9C9	0.0069938655942678
Q9Y3Q7	P26006	0.0069938632659614
Q9H0M0	Q6ZMT1	0.0069938632659614
P20062	Q8IZ52	0.0069938632659614
P29084	Q6YHK3	0.0069938632659614
Q9H3U1	P59543	0.0069938632659614
O15460	Q8TD07	0.0069938632659614
Q96A09	Q02413	0.0069938632659614
Q8TDY3	Q9Y2X3	0.0069938632659614
Q96LB9	Q12797	0.0069938632659614
O14949	P31947	0.0069938618689775
Q13356	Q3YEC7	0.0069938586093485
P05362	O75880	0.0069938520900905
Q9NQX6	Q07021	0.0069938488304615
P19623	Q00765	0.0069938455708324
Q9Y3L5	Q10472	0.0069938413798809
O60678	Q9NPI6	0.0069938404485583
Q96IR7	Q15843	0.0069938395172357
Q8WW12	O14654	0.0069938362576067
Q96A33	Q16698	0.0069938329979777
Q8N3S3	P68363	0.0069938311353325
Q5T2D2	Q07021	0.0069938274100422
Q86X76	P00387	0.0069938241504132
P60510	P00387	0.0069938241504132
Q9BYV8	O60841	0.0069938232190907
P55198	Q00325	0.0069938232190907
Q12899	Q01780	0.0069938213564455
Q9HB21	Q12789	0.0069938213564455
Q99547	P18124	0.0069938199594616
Q96HD1	P07814	0.0069938171654939
Q6W2J9	Q9UGR2	0.0069938106462359
Q9Y6I3	Q9P0I2	0.006993809249252
Q15738	P24941	0.0069938087835907
P20337	P41091	0.0069938083179295
Q8WW12	Q9BX66	0.0069938083179295
O96008	P29083	0.0069938083179295
Q96GC9	O96013	0.0069938083179295
Q12857	O96008	0.0069938083179295
Q07666	Q86VV8	0.0069938083179295
Q2YD98	Q07666	0.0069938083179295
Q9H2P0	Q96S66	0.0069938083179295
Q86WR0	P46939	0.0069938083179295
Q07666	Q9UJY5	0.0069938083179295
Q9NWT8	P20042	0.0069938083179295
P20337	Q86V48	0.0069938083179295
O94776	Q9HCH0	0.0069938083179295
O75152	Q15286	0.0069938083179295
Q9BUP0	Q86UW6	0.0069938083179295
Q86VV8	Q15019	0.0069938083179295
O75592	Q15019	0.0069938083179295
Q8NEN9	O15042	0.0069938083179295
Q96SK2	Q9BRP8	0.0069938083179295
P46977	Q9BSM1	0.0069938083179295
P62195	Q6ZWT7	0.0069938083179295
P40616	Q8IXT5	0.0069938083179295
P46977	Q8IXT5	0.0069938083179295
Q6ZWT7	Q9UMS4	0.0069938083179295
Q9P270	P0DJD0	0.0069938083179295
P11387	Q96GC9	0.0069938083179295
P62380	Q9Y6A5	0.0069938083179295
Q9H0U4	O94966	0.0069938083179295
Q13042	Q5BJF2	0.0069938083179295
Q14789	Q96EY1	0.0069937938824296
Q5SSJ5	P54652	0.0069937920197844
P24390	Q9NW13	0.0069937882944941
Q9NQP4	Q5T3J3	0.0069937873631715
Q14166	O14929	0.0069937868975102
P17098	Q14203	0.0069937836378812
Q8NHQ9	Q8WVS4	0.0069937831722199
O94967	P51571	0.0069937827065587
Q969M7	Q75N90	0.0069937785156071
Q13610	Q9UN70	0.0069937771186232
Q9H5V9	Q9HCI5	0.0069937757216393
Q9BRR3	Q9H488	0.0069937733933329
O95436	Q96RS6	0.0069937701337039
P24390	Q5JRX3	0.0069937673397362
Q5JRX3	Q86Y07	0.0069937673397362
Q13618	Q6IQ21	0.0069937673397362
Q9UBB4	Q8NHV4	0.006993762217462
Q96DG6	Q9H0H5	0.006993762217462
Q9Y4R8	O14628	0.006993758957833
Q13286	Q9NUM4	0.006993758957833
Q969X5	Q6UWL2	0.006993758957833
O75197	Q9H6X2	0.006993758957833
P11441	Q7Z7G8	0.006993758957833
O14727	Q5T4S7	0.006993758957833
Q9HCU4	Q96PC5	0.006993758957833
Q99584	Q86VP6	0.006993758957833
P09382	Q8TBA6	0.006993758957833
P55010	Q9Y2P8	0.006993758957833
Q96Q89	P06576	0.0069937570951879
Q9UK39	Q9BTV4	0.0069937473163008
Q8IZ52	Q14204	0.0069937412627041
P42285	P10636	0.0069937412627041
Q53GS9	O94905	0.0069937403313815
Q13535	Q13393	0.0069937403313815
Q6Y288	Q9H7Z7	0.0069937403313815
Q5JU85	O00425	0.0069937403313815
Q9NQX3	Q14558	0.0069937403313815
P07099	Q15642	0.0069937403313815
P29317	Q9C0A0	0.0069937403313815
Q92917	Q6YP21	0.0069937403313815
P49903	Q5T8P6	0.0069937403313815
Q92979	Q15031	0.0069937403313815
P57740	Q96RR4	0.0069937403313815
P46976	P52926	0.0069937403313815
Q16851	Q9Y2B0	0.0069937403313815
Q15599	O95801	0.0069937403313815
Q9BXB4	P61221	0.0069937380030751
Q9NWR8	P13804	0.0069937338121235
P48643	P61221	0.0069937324151396
Q5TGY3	P15104	0.0069937300868332
Q99598	P61086	0.006993728224188
Q00987	P40938	0.0069937277585268
O00410	O43818	0.0069937226362526
P49792	Q12797	0.0069937221705913
O60506	P62750	0.0069937193766236
Q8WVM8	Q14146	0.006993718445301
P12955	P35241	0.0069937123917043
O94874	Q6UB35	0.0069937109947204
P98153	Q9Y265	0.0069937100633978
Q16881	P31153	0.0069937058724462
Q27J81	P62136	0.0069937040098011
Q8NHP6	Q9NRK6	0.0069937012158334
P12268	O00469	0.0069936923682689
Q9UK85	O14980	0.0069936919026076
Q6WCQ1	P06733	0.0069936895743012
Q2M1P5	Q9NSY1	0.0069936881773173
P52803	O75369	0.0069936867803335
P48507	Q15366	0.0069936830550432
Q96JE9	P07910	0.0069936825893819
Q8N2C7	Q12931	0.0069936825893819
Q8TD10	P08727	0.0069936825893819
Q8N2C7	P07910	0.0069936825893819
Q12931	Q96JE9	0.0069936825893819
Q86UU0	Q96RQ3	0.0069936825893819
Q8N2C7	Q96RQ3	0.0069936825893819
Q2Y0W8	P08727	0.0069936825893819
P42858	P08727	0.0069936825893819
P32780	Q96RQ3	0.0069936825893819
O95551	P08727	0.0069936825893819
P17019	P08727	0.0069936825893819
Q8IWA4	P08727	0.0069936825893819
Q8IWA4	Q96RQ3	0.0069936825893819
P17019	Q96RQ3	0.0069936825893819
Q86UU0	P08727	0.0069936825893819
Q86UU0	Q08211	0.0069936825893819
P53602	Q5VZK9	0.0069936774671077
Q9HD26	P09543	0.00699367467314
Q5H9I0	Q9Y678	0.006993671413511
Q96FZ7	P49589	0.0069936709478497
80086	Q6DT37	0.0069936709478497
Q3LXA3	Q86XP3	0.0069936709478497
P27144	Q9NPJ3	0.0069936709478497
Q9Y3A5	P61244	0.0069936709478497
Q96RS6	O95202	0.0069936709478497
100294276	Q9Y219	0.0069936709478497
P10398	Q9P2E3	0.0069936709478497
Q9Y2S6	P10301	0.0069936709478497
P33991	Q01081	0.0069936686195433
Q96JH7	Q86WR0	0.0069936644285917
Q53H12	Q9HC98	0.0069936634972691
Q13492	Q8N0X7	0.006993661634624
Q14257	Q9H4A9	0.006993661634624
Q9BWJ5	Q14145	0.0069936611689627
O95757	Q92997	0.0069936555810272
P09429	O60234	0.0069936537183821
Q9P2F8	P39687	0.0069936532527208
Q9NVP1	Q96RP9	0.0069936527870595
Q6ZRV2	Q9Y5L4	0.0069936453364789
Q9H3U1	P33316	0.0069936425425112
P53367	P61224	0.0069936425425112
P22626	Q9BRX8	0.0069936327636241
Q8NA72	P62308	0.0069936295039951
Q9NXV2	Q9NUQ6	0.0069936290383338
B2RC85	O60762	0.0069936271756887
Q92624	Q8IY17	0.0069936173968017
Q9NRX5	Q13557	0.0069936173968017
P26358	P39687	0.0069936169311404
P01040	Q8TB37	0.0069936164654791
54865	Q9P2E5	0.0069936164654791
Q8NBQ5	P12036	0.0069936164654791
Q9NYU1	O15127	0.0069936164654791
Q9HB71	Q8N4P2	0.0069936146028339
P30044	P83916	0.0069936104118824
Q13045	P78332	0.006993603426963
P52272	P13861	0.0069936015643179
Q8NF91	P53618	0.006993590388447
Q75T13	P22735	0.006993587128818
Q9UQK1	Q13885	0.0069935824722051
Q8TF40	Q13885	0.0069935824722051
Q8IY51	Q13885	0.0069935824722051
Q9NTI7	Q13885	0.0069935824722051
Q14160	Q13243	0.0069935820065438
Q9Y6I9	Q03001	0.0069935792125761
P32119	Q7Z5L9	0.0069935778155922
O75964	Q8NBX0	0.0069935652427375
A2RTX5	Q86WJ1	0.0069935573264956
P56192	Q16186	0.0069935517385602
P57088	O15143	0.0069935484789311
P55786	Q8WXA9	0.0069935475476086
Q02962	P26599	0.0069935438223183
Q96KR1	P10155	0.0069935298524796
Q6NUQ1	Q9NPJ6	0.0069935279898345
P61009	Q96Q45	0.0069935279898345
Q7Z4N8	P62258	0.0069935247302055
Q92598	Q6XE38	0.0069935247302055
Q53RE8	P63010	0.0069935228675603
O60716	Q9HAU0	0.0069935214705765
Q13084	Q13895	0.0069935210049152
Q9NUQ3	P55072	0.0069935084320604
P50570	Q9Y219	0.0069935084320604
Q00765	Q13885	0.0069935079663991
Q92876	P46977	0.0069935079663991
Q9H9T3	P84085	0.0069935070350766
P16083	Q6XQN6	0.0069934953935444
P08670	Q96RE7	0.0069934925995767
O14497	P50151	0.0069934846833348
P15374	Q12906	0.0069934828206896
Q6P1N0	P06730	0.0069934744387865
P35270	Q9Y2R5	0.0069934735074639
P34897	Q96GF1	0.0069934711791574
Q96CT7	O95409	0.0069934651255607
O75771	Q14011	0.0069934651255607
Q9BTE7	Q15276	0.0069934614002704
P46013	Q5VZK9	0.006993459071964
Q92896	ENSG00000255730	0.0069934539496898
Q96EY7	Q8N6M6	0.0069934502243995
O75916	Q8IUF1	0.0069934502243995
Q9H221	Q9HAV4	0.0069934502243995
Q7Z5U6	Q8IUF1	0.0069934502243995
Q9H8X9	Q8IUF1	0.0069934502243995
Q9BZW8	Q5UIP0	0.0069934502243995
Q8NDV7	Q01469	0.0069934492930769
P50747	Q9NP92	0.0069934469647705
Q8N5W9	O15504	0.0069934469647705
Q12986	P17980	0.0069934469647705
P27694	Q13114	0.0069934469647705
Q8WWY3	Q9Y2K5	0.0069934469647705
O15212	P78362	0.0069934469647705
P24928	P29558	0.0069934469647705
Q15382	O43451	0.0069934469647705
Q9UJZ1	Q5VZ89	0.0069934469647705
P57052	Q96C19	0.0069934469647705
O95391	O94973	0.0069934469647705
Q9BT25	Q15024	0.0069934469647705
Q8N6T3	Q9NP92	0.0069934469647705
Q15382	Q8IWI9	0.0069934469647705
Q658Y4	Q969Q0	0.0069934469647705
P82675	P0DJD0	0.0069934469647705
Q9P287	P0DJD0	0.0069934469647705
O75940	P52294	0.0069934464991092
P26358	Q06587	0.0069934441708028
P0DTE8	P0DPA2	0.0069934427738189
Q8N0Z3	54865	0.0069934404455125
54865	P37231	0.0069934404455125
P40313	Q93063	0.0069934404455125
Q99895	Q93063	0.0069934404455125
Q86WZ6	54865	0.0069934404455125
Q9H8M5	Q9BQ31	0.0069934404455125
P55285	Q9H8M5	0.0069934404455125
Q01113	P29122	0.0069934404455125
54865	P29590	0.0069934404455125
Q9H8M5	P54219	0.0069934404455125
Q8WUM4	Q03426	0.006993434857577
O75496	Q9Y6A4	0.0069934264756739
Q9HB21	Q9UQB8	0.0069934260100126
O14562	P22681	0.0069934260100126
Q12955	Q9NRL3	0.0069934260100126
Q8TBE9	P10636	0.0069934260100126
Q8TD16	Q8WWI1	0.0069934260100126
Q8NBN3	O95336	0.0069934260100126
Q96CP2	O75607	0.0069934260100126
O75940	Q86U44	0.0069934260100126
P50440	Q00610	0.0069934246130287
Q8TCW9	Q00610	0.0069934246130287
Q00610	P51788	0.0069934246130287
Q9UHD9	Q6V9R5	0.0069934236817061
Q99952	Q92542	0.0069934236817061
P42224	P08247	0.0069934236817061
P52788	Q96HA8	0.0069934236817061
P35269	Q01850	0.0069934236817061
P03950	P21589	0.0069934236817061
O43776	Q5W0U4	0.0069934236817061
O75351	Q9BXJ4	0.0069934236817061
Q5T7P8	P63167	0.0069934236817061
Q13635	Q6P4A7	0.0069934236817061
P0C5Y9	P62495	0.0069934236817061
Q8TBB5	P07711	0.0069934236817061
Q8NEG4	O00165	0.0069934236817061
P09681	Q9Y6N5	0.0069934236817061
Q86UF1	P00568	0.0069934236817061
Q9BPW8	Q7Z5P4	0.0069934236817061
A6NI79	P00387	0.0069934236817061
A6NDG6	Q6TCH7	0.0069934236817061
O00590	Q6ZRP7	0.0069934236817061
O60260	Q6ZMU5	0.0069934236817061
P78410	P28482	0.0069934236817061
Q9H6R0	Q6IE81	0.0069934236817061
O75351	Q9BZQ4	0.0069934236817061
Q96KV7	Q9BPW8	0.0069934236817061
Q9H8W3	Q6IE81	0.0069934236817061
Q9Y248	Q8NFV4	0.0069934236817061
P62495	Q8IZU0	0.0069934236817061
P17098	O00214	0.0069934236817061
P58215	Q9Y6N5	0.0069934236817061
P09105	P62495	0.0069934236817061
Q6IE81	Q07666	0.0069934236817061
Q96CF2	P00387	0.0069934236817061
Q9NW61	Q92828	0.0069934236817061
Q86XE0	O00214	0.0069934236817061
Q86T13	Q92572	0.0069934236817061
Q9NUQ6	Q16630	0.0069934227503836
O75940	Q9BYD9	0.0069934213533997
O75940	Q9Y6F6	0.0069934213533997
Q8WUM0	O95486	0.0069934194907546
P42785	P14550	0.0069934157654643
Q92540	Q09028	0.0069934148341417
Q6UW15	O75718	0.0069934129714965
Q15165	Q9BXJ5	0.0069934129714965
O75616	Q9BZP6	0.0069934129714965
Q12887	Q15691	0.0069934129714965
P17301	O60259	0.0069934129714965
P35250	O14498	0.0069934129714965
Q9HC97	P53007	0.0069934129714965
Q53H76	O76031	0.0069934129714965
O60260	Q5JRX3	0.0069934129714965
P78318	Q9BXA6	0.0069934129714965
P51654	Q9HCD5	0.0069934045895934
Q92538	O75694	0.0069934027269482
O00159	Q14849	0.0069934008643031
P08238	P49366	0.0069934003986418
O14531	P62273	0.0069933994673192
Q9H9B4	3493	0.0069933962076902
P08670	Q9Y343	0.0069933948107063
Q96JQ2	P49321	0.0069933938793838
Q13253	Q9BUJ2	0.0069933924823999
Q9UQ88	O75683	0.0069933920167386
P62487	Q8IX01	0.0069933915510773
Q9H9A5	P49756	0.0069933854974806
Q3KPI0	Q3ZCQ8	0.0069933743216097
P11413	P15559	0.0069933719933032
P62195	P15559	0.0069933719933032
Q16831	Q96HC4	0.0069933710619807
Q8N490	Q96RT8	0.006993368268013
Q5JTW2	Q99567	0.0069933650083839
P14920	P61158	0.0069933636114001
Q8N0U8	Q14008	0.0069933445192873
P60953	P35237	0.0069933426566421
P55854	Q9HBM6	0.0069933300837874
Q06323	Q14134	0.0069933249615132
O43639	P43034	0.0069933114573359
O95427	P06899	0.0069933054037392
Q8IVM8	Q9H9T3	0.0069933054037392
Q5T9A4	P20783	0.0069933054037392
Q6PIU2	P06899	0.0069933054037392
Q9NNX6	Q9H936	0.0069933054037392
P32249	Q9UBX3	0.0069933054037392
Q96EF9	P13747	0.0069933054037392
Q6PKH6	P13747	0.0069933054037392
Q9H9T3	Q9Y2V0	0.0069933054037392
Q9UHK6	P06899	0.0069933054037392
P32314	P06899	0.0069933054037392
Q9NSE2	P06899	0.0069933054037392
Q92621	P14672	0.0069933054037392
Q13541	P06899	0.0069933054037392
Q5T9A4	P28222	0.0069933054037392
Q9H9T3	Q9NS85	0.0069933054037392
Q9Y6B7	P06899	0.0069933054037392
A6NI73	Q9H9T3	0.0069933054037392
Q8IZW8	P06899	0.0069933054037392
Q86UY5	P13747	0.0069933054037392
P06899	728233	0.0069933054037392
Q9Y693	Q9UBX3	0.0069933054037392
Q9HD34	P06899	0.0069933054037392
P14672	P13747	0.0069933054037392
Q8IZT9	P06899	0.0069933054037392
Q96HM7	Q9H9T3	0.0069933054037392
P06899	P08254	0.0069933054037392
Q8TAK5	P06899	0.0069933054037392
Q9Y2Y8	P06899	0.0069933054037392
P98066	P06899	0.0069933054037392
P06899	Q9BQI6	0.0069933054037392
Q3SYC2	Q5T9A4	0.0069933054037392
Q86XT2	P06899	0.0069933054037392
Q9UNQ0	P06899	0.0069933054037392
P52701	Q6XD76	0.0069933054037392
Q496F6	Q9UBX3	0.0069933054037392
P48052	P06899	0.0069933054037392
Q5T9A4	O60234	0.0069933054037392
Q96M98	P06899	0.0069933054037392
Q76I76	Q9BXJ8	0.0069933054037392
O43638	Q9H9T3	0.0069933054037392
Q9H936	P05156	0.0069933054037392
P06899	Q6Y2X3	0.0069933054037392
P06899	P25791	0.0069933054037392
P06899	64940	0.0069933054037392
P17540	P06899	0.0069933054037392
Q9BXJ1	Q5T9A4	0.0069933054037392
Q8N6W0	P06899	0.0069933054037392
Q9H9T3	P26715	0.0069933054037392
Q96FG2	P06899	0.0069933054037392
Q9H9T3	Q6UWN5	0.0069933054037392
P06899	Q96JN0	0.0069933054037392
P48023	O75976	0.0069933054037392
P09629	P06899	0.0069933054037392
Q9H936	Q86YB7	0.0069933054037392
Q06828	A0FGR8	0.0069933054037392
P52701	Q96LA9	0.0069933054037392
254896	Q9UBX3	0.0069933054037392
Q9NP99	P06899	0.0069933054037392
Q6ZV73	P06899	0.0069933054037392
P06899	Q9BXK5	0.0069933054037392
Q9H936	Q9H633	0.0069933054037392
Q8IZD6	P10515	0.0069933044724166
Q9NZL6	P00492	0.0069933044724166
Q7Z333	Q53EL6	0.0069933030754327
Q9Y6A5	Q96KG9	0.0069933030754327
Q6R327	P17509	0.0069933030754327
Q5JU85	Q8ND04	0.0069933030754327
P41091	Q5SQQ9	0.0069932988844811
P07195	Q9Y266	0.0069932965561747
Q9Y6H6	Q13620	0.0069932956248521
O95336	Q5H9K5	0.0069932956248521
P20073	P13725	0.0069932932965457
Q02338	Q9NPA0	0.0069932821206748
Q9H9P8	Q02818	0.0069932821206748
P62906	O60784	0.0069932807236909
Q9Y4W2	P10644	0.0069932760670781
Q96MM7	P10301	0.0069932728074491
Q9BQA1	Q99829	0.0069932690821588
Q9UBK8	Q9NUJ1	0.0069932653568685
O43776	P50542	0.0069932625629007
Q9Y4L1	O43592	0.0069932616315782
Q9NSD9	Q16775	0.0069932588376104
Q6HA08	Q13148	0.0069932481274008
P42766	Q9Y4Y9	0.0069932336919009
Q9UMX0	P06703	0.0069932332262396
Q9H0U9	Q8IXQ5	0.0069932322949171
Q14165	Q8IUR7	0.0069932304322719
P16473	Q9C0C7	0.0069932295009493
Q9UKJ8	O75131	0.006993229035288
P17096	Q9UN74	0.0069932271726429
O15294	O00478	0.0069932262413203
Q7Z333	P61224	0.0069932248443365
O43752	Q15386	0.0069932248443365
Q8TAA9	Q9Y3I1	0.0069932248443365
Q14393	Q5T447	0.0069932248443365
Q8TCC3	O15091	0.0069932248443365
O15504	Q9Y6M9	0.0069932248443365
Q08188	O75431	0.0069932197220623
P49790	P26599	0.0069932132028043
Q5JTW2	P62891	0.0069932080805301
Q13084	Q9NXV2	0.0069932080805301
P63261	P09012	0.0069932015612721
O75843	O60716	0.0069931945763528
Q9H857	P48729	0.0069931927137076
P49792	Q9HAV4	0.0069931913167238
Q96CU9	Q9Y2G5	0.0069931871257722
Q8NI60	O00567	0.0069931866601109
Q9P270	O95684	0.0069931838661432
Q9NX20	P21675	0.0069931834004819
Q15434	P31323	0.0069931834004819
Q8TF72	O00483	0.0069931796751916
Q13098	P34931	0.0069931764155626
P53350	Q9GZR1	0.0069931694306433
Q400G9	Q9BQ70	0.0069931563921272
Q9UHX3	Q99653	0.0069931503385305
Q9UHX3	P12235	0.0069931503385305
P78536	Q13608	0.0069931503385305
Q9UHX3	Q9BTV4	0.0069931503385305
P24390	Q9UHX3	0.0069931503385305
Q13459	A8MPS7	0.0069931503385305
Q3LXA3	P55809	0.0069931503385305
Q9UHX3	Q5HYI8	0.0069931503385305
Q9UHX3	Q9HCU5	0.0069931503385305
Q9UHX3	Q9Y679	0.0069931503385305
P0DPB6	Q9UPU7	0.0069931503385305
P45983	Q9H9Y6	0.0069931503385305
Q9BU61	P30038	0.0069931503385305
Q9UHX3	Q15392	0.0069931503385305
Q9NY93	Q9Y2S7	0.0069931466132402
A6NKT7	O75947	0.0069931461475789
Q05066	Q9H0D6	0.0069931452162563
Q92598	Q8TCU6	0.0069931438192725
P26641	Q9NY61	0.0069931428879499
Q9P258	P56381	0.006993141490966
P06280	Q53EU6	0.006993141490966
O75821	P62899	0.0069931405596435
Q6P4Q7	O43760	0.0069931396283209
P26447	Q13151	0.0069931340403854
Q5T1N1	P02768	0.0069931340403854
Q12955	P52434	0.0069931340403854
P15924	O60256	0.0069931289181113
O75369	Q96PQ6	0.00699312845245
O00116	O75694	0.0069931270554661
Q8NEV1	P84996	0.0069931261241436
50514	P15924	0.0069931214675307
P15924	54718	0.0069931214675307
P15924	Q9Y5E3	0.0069931214675307
P15924	Q71H61	0.0069931214675307
Q8NC54	P53985	0.0069931140169501
Q9NTI7	P07900	0.0069931116886436
Q5T5M9	P07900	0.0069931116886436
Q99933	Q9Y291	0.0069930958561599
Q15818	Q96BI3	0.0069930958561599
Q96K37	Q96T51	0.0069930958561599
Q9H871	Q9UBK9	0.0069930958561599
P07339	P01562	0.0069930935278534
P42704	Q9NU23	0.0069930860772728
P46939	Q9Y679	0.0069930856116116
Q15758	O00505	0.0069930837489664
O00192	P17858	0.0069930837489664
Q9Y4L5	Q15631	0.0069930776953697
P61019	Q7KZI7	0.0069930721074342
P15924	Q9NVJ2	0.0069930716417729
Q6Y7W6	P42680	0.0069930702447891
Q9NUJ1	P09525	0.0069930641911923
Q9UI17	Q9Y478	0.0069930627942085
Q9Y6M7	Q99755	0.0069930623285472
O75874	P49736	0.0069930595345795
Q15257	Q4KMP7	0.0069930544123053
P83876	Q96KB5	0.0069930544123053
O15198	O75643	0.0069930520839989
P17844	Q96IL0	0.0069930516183376
P23526	Q86YW0	0.0069930516183376
Q24JQ0	P22061	0.0069930516183376
Q9NTI7	P22061	0.0069930516183376
Q9UMZ2	Q13492	0.0069930516183376
Q9NRJ4	O95429	0.0069930455647408
Q8N1B4	Q92879	0.0069930450990796
Q969Y2	Q96I51	0.006993044167757
Q562E7	Q92945	0.0069930315949022
P78536	Q9NUU7	0.0069930255413055
Q9BSC4	P61619	0.0069930236786603
Q96T76	Q9BX63	0.0069930218160152
P68431	P46821	0.0069930218160152
ENSG00000179837	O15397	0.0069930213503539
Q13310	Q9BZE1	0.0069930208846926
Q9UNK0	Q9UKL0	0.0069930162280797
Q96JH7	P62750	0.0069930148310959
P33991	Q15061	0.0069930120371282
P22413	P11310	0.0069930106401443
O00267	P38919	0.006993006914854
ENSG00000178110	Q9UBR2	0.0069930055178701
Q9NZM1	Q9UJY1	0.0069930050522089
O60664	Q12872	0.0069930050522089
Q9NYF8	Q68EM7	0.0069930050522089
P41743	Q9Y3F4	0.006993000395596
Q9Y5Q8	Q9BUI4	0.0069929989986121
Q96K19	Q6UX04	0.0069929896853864
Q9HD47	P00338	0.0069929859600961
Q13838	Q6VMQ6	0.0069929836317896
Q96FV9	Q13523	0.0069929827004671
P26447	P67812	0.0069929808378219
O60641	Q96B97	0.0069929803721606
Q8IZH2	P33240	0.0069929687306284
P36543	Q9NZN9	0.0069929659366607
Q8IX15	O14497	0.0069929645396769
O14497	Q02086	0.0069929645396769
P61604	Q07021	0.0069929547607898
P20700	Q92613	0.0069929473102092
O95140	P17612	0.0069929473102092
P42704	Q5T2T1	0.0069929473102092
Q9BW27	O75582	0.0069929473102092
Q96QR8	P18887	0.0069929473102092
Q93034	Q92609	0.0069929473102092
Q8TB72	Q96EL3	0.0069929473102092
Q8IWS0	Q9BVS5	0.0069929473102092
P48426	O60508	0.0069929473102092
Q8N0Y7	Q12769	0.0069929473102092
O15013	Q9NPI6	0.0069929473102092
Q13608	Q8NBT2	0.0069929473102092
O43166	P38646	0.0069929463788867
Q9NZL4	O75140	0.0069929454475641
Q14739	Q12797	0.0069929445162415
P33316	Q9GZT4	0.0069929435849189
Q14692	P62136	0.0069929393939673
P26639	Q3YEC7	0.0069929342716932
Q96C36	P78348	0.0069929342716932
Q13363	Q0VGL1	0.0069929342716932
O75251	Q96RQ1	0.0069929342716932
P02794	P46736	0.0069929342716932
Q8N4V1	O14981	0.0069929342716932
Q96EY4	P01111	0.0069929342716932
Q13011	Q96RG2	0.0069929338060319
P53597	Q01484	0.0069929230958223
Q15075	Q9BXP5	0.0069929216988384
P61970	P51572	0.0069929212331771
Q8WUQ7	P61962	0.0069929105229675
O95817	P98198	0.0069929100573062
Q01082	Q96B01	0.0069929086603224
P01034	Q9BTN0	0.0069929077289998
Q8WXF1	O95249	0.0069929058663547
Q9P258	P48382	0.0069929007440805
Q15393	O75718	0.0069928988814353
Q15417	Q29RF7	0.0069928932934999
Q15633	Q9BUJ2	0.0069928904995322
Q99683	P06744	0.0069928900338709
P29317	Q00325	0.006992888636887
Q9H0C2	Q14980	0.0069928872399032
P68400	Q14331	0.0069928863085806
Q13885	Q7Z739	0.0069928811863064
Q8ND04	P61106	0.006992878858
P33993	O76036	0.0069928625598549
Q9P0L0	P49770	0.0069928611628711
Q13371	O14776	0.0069928569719195
P35241	P62081	0.0069928565062582
Q13547	Q13510	0.0069928555749356
P46778	Q07021	0.0069928411394357
Q99460	P00403	0.0069928294979035
Q9P287	Q8WVZ7	0.0069928276352584
Q9H223	P63208	0.0069928271695971
Q9P0J7	Q9NWZ5	0.0069928257726132
P53985	Q92628	0.0069928029552102
Q9H898	P00338	0.0069928015582263
Q99569	Q9Y4F1	0.0069927982985973
O43521	Q13885	0.006992797832936
P01574	O75131	0.006992794573307
Q9Y2T3	Q8NCK3	0.0069927917793393
P48739	Q9Y4Z2	0.0069927917793393
P43304	Q86TG1	0.0069927917793393
Q05682	Q9Y5W5	0.0069927917793393
Q15637	Q8NA92	0.0069927917793393
Q9Y2W1	Q9C0C7	0.0069927908480167
P46783	Q14257	0.0069927908480167
P63104	P61513	0.0069927908480167
P55212	Q12906	0.0069927894510328
Q8NFW8	O75380	0.0069927829317748
Q96EY1	Q8NFQ6	0.0069927806034684
Q9Y6F6	P05387	0.0069927796721458
Q96H15	P05387	0.0069927796721458
P05387	P55273	0.0069927796721458
Q6UXV1	P05387	0.0069927796721458
O14521	P05387	0.0069927796721458
P05026	Q9BY44	0.0069927792064845
P51858	Q969J3	0.0069927768781781
P17655	Q9P2G9	0.0069927768781781
P63167	P29373	0.0069927768781781
O95336	Q9Y4F1	0.0069927768781781
Q9UBV2	P25090	0.0069927698932588
Q6ZMU5	P29218	0.006992767099291
P80370	P41252	0.0069927647709846
O43251	Q8TDW4	0.006992760580033
P55081	Q86UW6	0.0069927587173879
Q99536	P30086	0.0069927568547427
P49821	P61224	0.0069927494041621
Q9H0C8	Q9P2T1	0.0069927470758557
A7E2Y1	Q9UHC6	0.0069927354343235
O43237	O00213	0.0069927312433719
Q8IZV5	O60216	0.0069927275180816
P62857	P49459	0.0069927261210978
Q8TD91	O14744	0.0069927214644849
P62424	P35442	0.0069927214644849
Q9Y2S7	Q14511	0.0069927214644849
Q15365	Q86UG4	0.0069927214644849
Q6GMR7	P62424	0.0069927214644849
Q96MH6	O95861	0.0069927186705172
Q9BVC6	O75533	0.0069927186705172
P17028	P49736	0.0069927163422107
P15311	Q96EL1	0.0069927144795656
Q92485	P35609	0.006992713548243
Q8WUH1	Q13885	0.0069927116855978
Q5VTE6	Q8NAV1	0.0069927098229527
P35232	Q9NZM5	0.0069926995784044
P01008	Q8TBP6	0.0069926991127431
Q9BRR3	P01008	0.0069926991127431
Q5T6F2	Q6PJT7	0.0069926925934851
P15259	A6NDG6	0.0069926823489367
Q13541	Q08J23	0.006992669776082
Q9NXH9	Q96FN4	0.0069926683790981
Q8NDI1	Q9NRW7	0.0069926660507917
Q12959	Q92783	0.0069926660507917
O60869	Q53GG5	0.0069926660507917
Q9UEY8	Q9HAD4	0.0069926660507917
Q9ULE6	102724985	0.0069926660507917
Q9P013	Q9Y5Z7	0.0069926651194691
Q9BQI0	P11586	0.0069926637224853
Q12888	Q8NEP9	0.006992659997195
Q9P2R7	P49619	0.0069926567375659
Q9P2R7	A1A4F0	0.0069926567375659
O60494	Q9NWY4	0.0069926525466144
Q8IZD4	Q9UPN7	0.0069926506839692
Q9NW82	Q15424	0.0069926488213241
O60244	Q8NHH9	0.0069926404394209
Q86WK7	Q86U42	0.0069926404394209
Q658Y4	Q8TED0	0.0069926404394209
Q9NRW3	Q96HN2	0.0069926395080983
Q9Y399	P53985	0.0069926385767757
Q9Y3C8	P55263	0.0069926353171467
P52926	Q9NUU7	0.0069926264695823
O76094	O95202	0.006992619484663
P23284	O00541	0.0069926162250339
Q9Y2A7	Q9UGP8	0.0069926152937114
P67870	Q6KC79	0.0069926138967275
Q9UPW0	Q96PK6	0.0069926138967275
Q9NR46	Q9H6D7	0.0069926092401146
Q02241	Q03252	0.0069926041178405
Q13630	ENSG00000197763	0.0069925989955663
O95831	Q49AJ0	0.0069925989955663
O43813	P06241	0.0069925975985825
Q9HCC0	Q9Y4R8	0.0069925892166793
Q9UHF3	P06493	0.0069925873540341
P30825	P22694	0.0069925817660987
Q9ULV4	Q5T0F9	0.0069925761781632
Q96GX5	P30041	0.006992575712502
O75821	P24941	0.0069925738498568
O14893	Q86V81	0.0069925729185342
Q16526	Q96D46	0.0069925687275826
Q8N1G2	P84243	0.006992558017373
Q9NQ86	Q3MHD2	0.006992558017373
Q9NWT8	Q9NP73	0.006992558017373
Q99700	Q9BVM2	0.006992558017373
Q9BUT9	Q6UVJ0	0.006992558017373
Q9H0L4	Q12959	0.0069925556890666
Q9NVP2	Q12906	0.0069925356656312
Q9UI30	P18621	0.0069925342686474
Q9NXW2	Q92945	0.0069925319403409
Q9Y221	P62310	0.0069925319403409
Q29RF7	O60293	0.006992514245212
Q96RE7	Q9NTI5	0.006992514245212
Q8IY81	O94763	0.0069925137795507
P51812	P50747	0.0069925137795507
Q16629	O75170	0.0069925021380186
Q9NSI2	Q15125	0.0069925007410347
P10412	P19447	0.0069924849085509
Q9ULT8	Q9NVI7	0.0069924779236316
O94842	6526	0.0069924728013575
Q96EI5	Q9UM13	0.0069924723356962
P02794	O60841	0.006992470473051
Q15750	Q96AX9	0.0069924676790833
P61106	Q96HY6	0.0069924579001963
P62805	Q9H6Y5	0.0069924518465995
P62805	Q7RTY5	0.0069924518465995
P62805	O15263	0.0069924518465995
P62805	O75437	0.0069924518465995
Q13206	P35052	0.0069924513809382
A7E2V4	O15084	0.006992450915277
Q9UI30	P43378	0.0069924485869705
Q8N1N4	Q96ES7	0.0069924457930028
Q5XKE5	Q92552	0.0069924457930028
Q9BW27	Q6NZY4	0.0069924457930028
Q9Y3C5	O95831	0.0069924416020512
Q96NT0	Q96HS1	0.0069924411363899
O15145	P48556	0.0069924406707286
P55084	O75027	0.0069924392737448
P09467	Q9NPJ3	0.0069924243725836
Q4V339	Q6UB35	0.006992423441261
Q96K76	P67775	0.0069924215786159
Q14247	O14709	0.006992416922003
P31483	Q14980	0.006992413662374
P68032	P24394	0.0069924090057611
P50416	P18085	0.0069924080744385
P29401	Q8IXS2	0.0069924062117934
Q9NZB2	Q70CQ3	0.0069924001581966
Q96S86	P21333	0.0069923996925354
Q13618	Q8IV13	0.0069923996925354
P21333	P51687	0.0069923996925354
Q9UNA4	P21333	0.0069923996925354
Q96F05	P21333	0.0069923996925354
Q92616	Q5TB80	0.0069923978298902
Q4VC05	Q99417	0.0069923959672451
P23921	Q9H6J7	0.0069923913106322
Q9UJX3	Q29RF7	0.006992386188358
Q6PKG0	Q8IXW5	0.0069923843257129
P02724	Q9H3K6	0.0069923810660839
Q9BQA1	O15444	0.0069923782721161
P80303	P46109	0.0069923768751323
O00148	Q8IUZ0	0.0069923745468258
Q9Y2I1	P09211	0.0069923745468258
Q16698	440686	0.0069923684932291
Q8WVP7	Q9UMR2	0.0069923684932291
Q6P9A2	Q9BRQ6	0.0069923684932291
O14966	Q9UK41	0.0069923684932291
P0C2W1	P17050	0.0069923684932291
A6NFI3	Q9NP58	0.0069923684932291
Q96QA5	643752	0.0069923684932291
Q9H9B4	Q16777	0.0069923684932291
Q9ULX3	Q8TBC4	0.0069923684932291
A0AVT1	Q9UHL9	0.0069923684932291
P17931	Q6NUI2	0.0069923684932291
P35610	P41223	0.0069923684932291
Q13370	Q99436	0.0069923596456646
P62244	Q6AHZ1	0.0069923596456646
Q9Y547	Q9UKA4	0.0069923596456646
P54098	Q15386	0.0069923596456646
P30825	O95409	0.0069923596456646
Q03167	Q969Z0	0.0069923596456646
Q8IW92	Q13563	0.0069923596456646
Q9H773	P60903	0.0069923596456646
Q7Z6M1	Q96GW9	0.0069923596456646
O00255	O95427	0.0069923596456646
P49755	Q86WJ1	0.0069923596456646
P62714	Q7Z6M1	0.0069923596456646
Q6DN90	P14678	0.0069923596456646
O00273	Q6UB35	0.0069923596456646
P50148	O96008	0.0069923596456646
P49674	P0DPB6	0.0069923596456646
O95427	Q9Y4C2	0.0069923596456646
O43819	Q92466	0.0069923596456646
O60610	P15374	0.0069923596456646
P34896	Q15070	0.0069923596456646
P62841	Q9UBH6	0.0069923596456646
Q92466	O14965	0.0069923596456646
O95470	Q92600	0.0069923596456646
P52815	P61803	0.0069923596456646
P54098	O14966	0.0069923596456646
O43251	Q9ULQ1	0.0069923596456646
Q9BV20	Q15723	0.0069923596456646
P61077	P60903	0.0069923596456646
P68431	Q14999	0.0069923596456646
P53999	Q8NHG7	0.0069923596456646
Q15365	P54289	0.0069923596456646
P49755	Q8N4A0	0.0069923596456646
P12004	Q9BZM4	0.0069923596456646
P13498	Q86VI4	0.0069923596456646
Q03167	Q5BJH7	0.0069923596456646
Q8WXA3	Q15070	0.0069923596456646
Q15126	Q7Z2W9	0.0069923596456646
O15534	Q7Z6M1	0.0069923596456646
O95163	O14678	0.0069923596456646
Q9Y2U9	Q9UBV8	0.0069923596456646
P54098	Q14145	0.0069923596456646
Q7L8L6	Q99576	0.0069923596456646
Q9UNS1	P11177	0.0069923596456646
Q9HB90	Q15070	0.0069923596456646
P78368	P83876	0.0069923596456646
P15153	Q7Z6M1	0.0069923596456646
Q96KR6	O75190	0.0069923596456646
Q15375	Q16637	0.0069923596456646
P61026	266971	0.0069923596456646
Q9H5Q4	Q99576	0.0069923596456646
Q9NYQ6	Q15404	0.0069923596456646
P35251	P56589	0.0069923596456646
Q9BQI0	O00273	0.0069923596456646
P62854	Q9BRT9	0.0069923596456646
Q8IUF8	Q13561	0.0069923596456646
P32322	Q9UHW9	0.0069923596456646
Q96GJ1	P46459	0.0069923596456646
P07237	Q7L592	0.0069923596456646
Q9BPX5	O00273	0.0069923596456646
P51805	Q15120	0.0069923596456646
P30825	P41221	0.0069923596456646
Q9UBI1	P82914	0.0069923596456646
Q9NTJ3	Q8N4L2	0.0069923596456646
Q96IJ6	Q15126	0.0069923596456646
Q9NWQ8	P83876	0.0069923596456646
O96000	Q9NQG5	0.0069923596456646
Q15404	O94782	0.0069923596456646
P35232	P07951	0.0069923596456646
P78368	Q6UW68	0.0069923596456646
Q05048	P36639	0.0069923596456646
Q15388	O14523	0.0069923596456646
Q14527	Q15375	0.0069923596456646
O43920	O95427	0.0069923596456646
P11498	Q9BVC4	0.0069923596456646
Q9UNF1	P62068	0.0069923596456646
O75306	Q8IZL9	0.0069923596456646
O00273	Q9GZT3	0.0069923596456646
O95870	P08195	0.0069923596456646
O43405	Q6W2J9	0.0069923596456646
Q5FWF4	Q9Y277	0.0069923596456646
O75528	Q6P1L8	0.0069923596456646
Q8N0Z6	Q13561	0.0069923596456646
Q05048	P60903	0.0069923596456646
P52758	Q9P2J9	0.0069923596456646
Q9H1D9	Q96GD4	0.0069923596456646
O96000	O60216	0.0069923596456646
P18850	Q7KZI7	0.0069923596456646
Q5VZL5	O95858	0.0069923596456646
Q9Y508	Q9NTJ3	0.0069923596456646
O94826	Q9BVL2	0.0069923596456646
O75964	P09471	0.0069923596456646
Q15526	Q14126	0.0069923596456646
Q9NTJ3	O95503	0.0069923596456646
P17482	Q9Y2I1	0.0069923596456646
Q96IU4	O00471	0.0069923596456646
Q15345	Q8NBQ5	0.0069923596456646
Q15345	P30626	0.0069923596456646
Q9NUJ3	P52948	0.0069923596456646
Q9NS73	Q6PML9	0.0069923596456646
P12955	Q9P2K6	0.0069923596456646
Q15126	O00115	0.0069923596456646
Q8NC60	P04637	0.0069923596456646
Q15345	Q9NVW2	0.0069923596456646
Q14332	P83876	0.0069923596456646
Q9BW27	Q99576	0.0069923596456646
Q15013	P68431	0.0069923596456646
P49755	Q8N0Z6	0.0069923596456646
Q9UEU0	Q9NX14	0.0069923596456646
P13284	Q9NVH6	0.0069923596456646
Q15126	Q9BVA1	0.0069923596456646
P50402	Q8N371	0.0069923596456646
P50213	P78368	0.0069923596456646
P19086	P83876	0.0069923596456646
Q9UET6	Q969X6	0.0069923596456646
Q14344	P38571	0.0069923596456646
P62312	P01111	0.0069923596456646
Q92600	P31327	0.0069923596456646
Q9NQX3	P53634	0.0069923596456646
Q8IZL8	Q9Y6M4	0.0069923596456646
Q9H3N1	O95390	0.0069923596456646
Q13015	O14656	0.0069923596456646
Q69YQ0	P83876	0.0069923596456646
Q14126	Q8WXE1	0.0069923596456646
Q8N6S4	Q14126	0.0069923596456646
P51451	P04181	0.0069923596456646
Q9Y6M4	Q9BV38	0.0069923596456646
Q9Y6M4	Q6FI81	0.0069923596456646
O15120	P22830	0.0069923596456646
Q9NTJ3	Q6P1Q0	0.0069923596456646
O60476	O95396	0.0069923596456646
O00273	Q8WTS6	0.0069923596456646
P30626	Q9NYA4	0.0069923596456646
Q9UKY4	Q9NTJ3	0.0069923596456646
Q9UET6	Q8IUF8	0.0069923596456646
Q9UBX1	O75306	0.0069923596456646
Q6P0N0	P13498	0.0069923596456646
O14893	P62854	0.0069923596456646
Q01968	Q5TAQ9	0.0069923596456646
Q16342	Q13144	0.0069923596456646
P23378	O95861	0.0069923596456646
Q7Z4Q2	Q9Y3Q3	0.0069923596456646
Q12767	O43660	0.0069923596456646
Q14CZ7	Q99576	0.0069923596456646
P28676	P11177	0.0069923596456646
O00471	P13804	0.0069923596456646
Q6IQ49	O43293	0.0069923596456646
Q16342	Q8TEB9	0.0069923596456646
Q9NZN5	Q13509	0.0069923596456646
Q4KMG0	P04181	0.0069923596456646
O75306	Q93096	0.0069923596456646
Q9H9V9	P62424	0.0069923596456646
O43683	P29122	0.0069923596456646
Q9BTE7	P06753	0.0069923596456646
O75190	Q6NUT3	0.0069923596456646
Q7L4E1	Q15070	0.0069923596456646
P61956	P04632	0.0069923596456646
Q9Y6M4	P20226	0.0069923596456646
O95229	P04632	0.0069923596456646
Q04721	Q16342	0.0069923596456646
Q9NZW5	Q01518	0.0069923596456646
Q8TDB4	O00471	0.0069923596456646
O95229	O14929	0.0069923596456646
Q9BZK7	Q04837	0.0069923596456646
Q9Y6M4	Q86V85	0.0069923596456646
Q00587	Q93096	0.0069923596456646
P54886	Q6UWL2	0.0069923596456646
P13693	O60610	0.0069923596456646
Q9NZW5	Q92688	0.0069923596456646
P54098	Q9BQT9	0.0069923596456646
Q13015	P06276	0.0069923596456646
O75376	Q9P2R7	0.0069923596456646
Q96K49	P78346	0.0069923596456646
Q9H792	P62854	0.0069923596456646
P54098	Q9BQT8	0.0069923596456646
Q14574	Q0VDF9	0.0069923596456646
Q92600	O95229	0.0069923596456646
P56270	Q14344	0.0069923596456646
Q86WA8	P25398	0.0069923596456646
P32322	Q5M775	0.0069923596456646
Q5R3I4	Q9Y237	0.0069923596456646
Q13724	O14678	0.0069923596456646
Q9H3P7	Q9H9E3	0.0069923596456646
Q8TCS8	P49711	0.0069923596456646
O75190	Q6AHZ1	0.0069923596456646
Q15906	Q13610	0.0069923596456646
P42336	O43251	0.0069923596456646
Q9UJS0	Q96G46	0.0069923596456646
O94776	P62854	0.0069923596456646
Q9UBX1	P11177	0.0069923596456646
Q9Y3P4	3136	0.0069923596456646
Q92831	Q9Y237	0.0069923596456646
Q16739	P11177	0.0069923596456646
Q9UPN4	Q02487	0.0069923596456646
P16083	Q8IWZ8	0.0069923596456646
P09104	P36776	0.0069923596456646
O00459	Q9Y2V7	0.0069923596456646
Q96BR5	Q9Y3A3	0.0069923596456646
Q9Y3P4	Q9P0U3	0.0069923596456646
Q9BRP4	Q14207	0.0069923596456646
O95363	Q12874	0.0069923596456646
Q92626	P49591	0.0069923596456646
Q15345	Q7LGA3	0.0069923596456646
P14854	Q14331	0.0069923596456646
Q13393	O75489	0.0069923596456646
P13612	O43823	0.0069923596456646
Q99996	Q9UMY1	0.0069923596456646
Q15345	Q9BXS4	0.0069923596456646
Q96JK2	P51530	0.0069923596456646
O75489	Q9ULQ1	0.0069923596456646
Q15119	P20674	0.0069923596456646
Q9UNS1	P62854	0.0069923596456646
Q9Y6M4	Q53S58	0.0069923596456646
O95721	Q99996	0.0069923596456646
Q9NNW5	55747	0.0069923596456646
Q9BTZ2	Q9UPQ0	0.0069923596456646
Q9Y6M4	Q9Y2R5	0.0069923596456646
P18433	Q9Y2I1	0.0069923596456646
Q15118	P51809	0.0069923596456646
Q9Y487	Q7Z6M1	0.0069923596456646
Q13043	Q86YV9	0.0069923596456646
Q8WVD3	Q7Z6M1	0.0069923596456646
Q15118	Q9BVK6	0.0069923596456646
O95400	O00488	0.0069923596456646
Q6DN90	Q9BSL1	0.0069923596456646
P08559	O43759	0.0069923596456646
Q16822	P41229	0.0069923596456646
O00161	P09104	0.0069923596456646
Q9Y2B0	P63027	0.0069923596456646
P54289	O60664	0.0069923596456646
O75563	P78346	0.0069923596456646
P56937	Q02487	0.0069923596456646
Q02487	Q8NBX0	0.0069923596456646
P00491	Q9HCF6	0.0069923596456646
Q96DI7	Q13433	0.0069923596456646
Q9C005	P50443	0.0069923596456646
Q92544	O14523	0.0069923596456646
Q9NPG1	P30876	0.0069923596456646
Q9H9E3	P23258	0.0069923596456646
Q8NDL9	Q5SRE5	0.0069923596456646
Q96JH8	Q9UJS0	0.0069923596456646
P61221	Q05823	0.0069923596456646
O75489	Q9P289	0.0069923596456646
Q9NVH6	Q14232	0.0069923596456646
Q96C36	Q99675	0.0069923596456646
Q9Y608	O95229	0.0069923596456646
Q15388	O94886	0.0069923596456646
Q9BSL1	Q7Z7A3	0.0069923596456646
Q9H9S5	Q13162	0.0069923596456646
P98153	Q9BSL1	0.0069923596456646
P50416	Q9UBW7	0.0069923596456646
Q99496	Q00587	0.0069923596456646
O43822	P50416	0.0069923596456646
P51587	Q9BSL1	0.0069923596456646
P15374	Q9BSL1	0.0069923596456646
Q6ZRI6	Q02487	0.0069923596456646
Q8NHP6	O95400	0.0069923596456646
Q9BRT9	P30050	0.0069923596456646
P38117	Q02487	0.0069923596456646
Q5U5X0	P53597	0.0069923596456646
Q9BRT2	Q13561	0.0069923596456646
Q9Y2U9	Q9BU76	0.0069923596456646
O14966	Q99576	0.0069923596456646
P32322	Q14207	0.0069923596456646
P22466	O43823	0.0069923596456646
O15397	P54764	0.0069923596456646
Q969Z4	P78346	0.0069923596456646
P15151	P67775	0.0069923596456646
Q6ZRQ5	Q9UET6	0.0069923596456646
P15121	Q9BTZ2	0.0069923596456646
Q9UNK9	Q16531	0.0069923596456646
P30154	P61803	0.0069923596456646
O43156	O15379	0.0069923596456646
P54098	Q15070	0.0069923596456646
Q969V5	P30154	0.0069923596456646
Q96I99	Q92611	0.0069923596456646
Q9P0P0	Q14344	0.0069923596456646
O60610	P40925	0.0069923596456646
A0A0B4J2D5	O75947	0.0069923596456646
Q6ZTN6	P06733	0.0069923596456646
P48426	Q99470	0.0069923596456646
O14653	O43819	0.0069923596456646
P28325	P41250	0.0069923596456646
Q9UP83	O95400	0.0069923596456646
Q6IAA8	Q9UBB9	0.0069923596456646
Q8TBE7	Q02487	0.0069923596456646
Q9Y6M4	Q9NX00	0.0069923596456646
Q16531	Q9NW81	0.0069923596456646
Q16850	P38571	0.0069923596456646
P36578	Q6AHZ1	0.0069923596456646
Q8IY17	Q12933	0.0069923596456646
Q9Y4L5	Q9NTJ3	0.0069923596456646
Q92968	Q00325	0.0069923596456646
Q99576	Q96RP9	0.0069923596456646
P34897	Q9BVL4	0.0069923596456646
Q9H0E9	Q9BQ04	0.0069923596456646
P32322	Q96FE5	0.0069923596456646
Q9UI36	P36871	0.0069923596456646
54101	Q13148	0.0069923596456646
Q96FC9	Q9ULH0	0.0069923596456646
Q9NTJ3	Q9Y3D7	0.0069923596456646
O95470	O43303	0.0069923596456646
Q13232	Q86X10	0.0069923596456646
P35813	O15173	0.0069923596456646
Q9Y232	Q14574	0.0069923596456646
P54098	Q9BZQ6	0.0069923596456646
O94826	O76003	0.0069923596456646
Q9Y6M4	Q5UIP0	0.0069923596456646
O75844	Q9Y3C6	0.0069923596456646
P09972	O43491	0.0069923596456646
Q16880	O75947	0.0069923596456646
Q8NFG4	O75190	0.0069923596456646
P07197	Q14344	0.0069923596456646
Q96HA7	P52298	0.0069923596456646
Q96HR3	P31040	0.0069923596456646
Q9P2R7	Q9Y2C4	0.0069923596456646
P67870	Q02539	0.0069923596456646
Q9H228	O75489	0.0069923596456646
O15120	Q12860	0.0069923596456646
Q15031	Q13705	0.0069923596456646
Q13126	O60610	0.0069923596456646
Q5JRX3	Q9H336	0.0069923596456646
Q9GZS3	O60337	0.0069923596456646
Q5T3U5	Q9Y295	0.0069923596456646
Q8N0X7	Q9UPZ3	0.0069923596456646
Q6IBW4	O95476	0.0069923596456646
O95232	Q49AN0	0.0069923596456646
P30154	Q9UBW7	0.0069923596456646
O00217	Q9NZJ0	0.0069923596456646
Q9UI30	P52298	0.0069923596456646
Q5W111	Q15070	0.0069923596456646
O00217	Q8TDW4	0.0069923596456646
Q9NSE4	Q99996	0.0069923596456646
Q15042	Q8WWC4	0.0069923596456646
P49585	Q15293	0.0069923596456646
O00267	Q14249	0.0069923596456646
Q9H9E3	Q9NPA8	0.0069923596456646
Q9Y6M4	Q9NUJ1	0.0069923596456646
Q9BRR3	Q9Y6M4	0.0069923596456646
Q05823	Q13724	0.0069923596456646
Q9Y6M4	Q9NX61	0.0069923596456646
O96000	Q99675	0.0069923596456646
P14854	Q9UKV8	0.0069923596456646
Q96GP6	O75190	0.0069923596456646
Q7Z6M1	Q9NRI5	0.0069923596456646
O60337	Q6PGP7	0.0069923596456646
O95470	Q14674	0.0069923596456646
Q7Z6M1	Q9H8H0	0.0069923596456646
Q9Y6M4	Q12770	0.0069923596456646
Q9Y6M4	Q5H8A4	0.0069923596456646
Q15404	Q8TEB1	0.0069923596456646
Q9Y6M4	Q9BUB7	0.0069923596456646
Q5U5X0	P06737	0.0069923596456646
Q5QP82	Q15042	0.0069923596456646
Q9BVX2	P20340	0.0069923596456646
Q12846	P15374	0.0069923596456646
Q15404	Q5QP82	0.0069923596456646
O00471	P56556	0.0069923596456646
P22059	Q14657	0.0069923596456646
O60725	P98155	0.0069923596456646
O96000	O60243	0.0069923596456646
O75746	Q9NP78	0.0069923596456646
P52948	O43824	0.0069923596456646
P52948	A0AVF1	0.0069923596456646
Q7L3T8	Q8N3C0	0.0069923596456646
Q96EZ8	Q9P2R7	0.0069923596456646
Q96S52	Q05823	0.0069923596456646
Q99675	Q9Y3D6	0.0069923596456646
P01111	P83876	0.0069923596456646
Q8TEX9	P54764	0.0069923596456646
P36383	Q8N4Q1	0.0069923596456646
Q92600	Q5JRX3	0.0069923596456646
Q8WXX7	O60784	0.0069923596456646
Q96HA1	Q7Z401	0.0069923596456646
P62244	Q96K49	0.0069923596456646
O14735	Q96EZ8	0.0069923596456646
P22059	Q969F9	0.0069923596456646
Q9BQC3	Q9NRG9	0.0069923596456646
Q9NS69	Q9UK28	0.0069923596456646
Q13825	O14734	0.0069923596456646
Q9Y3Q0	P22695	0.0069923596456646
Q9H081	P84103	0.0069923596456646
Q6P996	Q9Y3F4	0.0069923596456646
Q8WVF1	O14734	0.0069923596456646
Q8N3J9	O14734	0.0069923596456646
O60313	P20340	0.0069923596456646
P22059	O15067	0.0069923596456646
P00167	Q6PK18	0.0069923596456646
Q9BZM5	O00217	0.0069923596456646
Q8WVC6	P00167	0.0069923596456646
P08559	Q9BZQ6	0.0069923596456646
Q96MH6	Q9NTJ3	0.0069923596456646
Q96EZ8	Q9NVH1	0.0069923596456646
Q99569	P51530	0.0069923596456646
Q02127	Q8N490	0.0069923596456646
Q9H7H0	P54764	0.0069923596456646
O95900	Q14249	0.0069923596456646
Q969M3	Q8IZL9	0.0069923596456646
O14734	Q14012	0.0069923596456646
Q9BXX0	P08195	0.0069923596456646
O95858	P40937	0.0069923596456646
O95714	O15381	0.0069923596456646
Q9Y2B0	Q5T440	0.0069923596456646
Q8TBR7	Q8IZL9	0.0069923596456646
Q5T3U5	Q01813	0.0069923596456646
Q99941	Q9P287	0.0069923596456646
Q5JRX3	Q9P2K3	0.0069923596456646
Q5U5X0	O60664	0.0069923596456646
P49189	Q9BTZ2	0.0069923596456646
O15020	Q15102	0.0069923596456646
Q15477	Q9BUL8	0.0069923596456646
Q9Y4C2	Q15120	0.0069923596456646
Q9H4G0	Q96GD4	0.0069923596456646
Q96T17	Q92989	0.0069923596456646
P22059	O75419	0.0069923596456646
Q96EY4	O95858	0.0069923596456646
Q9BW83	P83876	0.0069923596456646
Q8NDV1	Q9UGP8	0.0069923596456646
P68400	Q9NWS9	0.0069923596456646
Q99757	Q92989	0.0069923596456646
Q86XI2	Q14249	0.0069923596456646
O43405	P04279	0.0069923596456646
Q92643	O14893	0.0069923596456646
Q96BN8	Q99470	0.0069923596456646
P07858	Q9UPZ3	0.0069923596456646
P16083	Q9UBX5	0.0069923596456646
P19256	O00217	0.0069923596456646
Q9BU02	P31350	0.0069923596456646
Q9Y487	Q8N8L6	0.0069923596456646
Q9H2J7	P08559	0.0069923596456646
Q9UGP8	Q92611	0.0069923596456646
Q96PY6	P22307	0.0069923596456646
O94813	Q15120	0.0069923596456646
Q9UK39	P78368	0.0069923596456646
Q92820	Q93100	0.0069923596456646
P50402	Q9H082	0.0069923596456646
Q12792	Q5H9S7	0.0069923596456646
Q9BT40	O75467	0.0069923596456646
Q9NTJ3	Q9UJX6	0.0069923596456646
P24928	Q9P2K6	0.0069923596456646
Q9NXV2	O75467	0.0069923596456646
Q9Y3Q0	O14681	0.0069923596456646
P20290	O75467	0.0069923596456646
P14678	O75467	0.0069923596456646
P78368	Q9NUI1	0.0069923596456646
Q8N0Z6	Q9Y277	0.0069923596456646
Q6T4P5	Q00325	0.0069923596456646
Q15388	Q9UI10	0.0069923596456646
Q9BWU0	P29372	0.0069923596456646
Q9H9E3	O00767	0.0069923596456646
Q96KC2	P78368	0.0069923596456646
O15530	Q9H9S3	0.0069923596456646
P49674	Q9Y4L5	0.0069923596456646
P78368	P41252	0.0069923596456646
Q9NYF8	O75467	0.0069923596456646
Q13561	Q7L592	0.0069923596456646
P20839	Q9NP72	0.0069923596456646
Q8IZ69	Q12841	0.0069923596456646
Q12904	P29597	0.0069923596456646
P51153	Q9H9E3	0.0069923596456646
Q96AQ6	Q15120	0.0069923596456646
O75190	Q50LG9	0.0069923596456646
Q86YS7	P36897	0.0069923596456646
P28340	Q15120	0.0069923596456646
Q07864	Q15120	0.0069923596456646
Q9Y3C6	Q15102	0.0069923596456646
Q9BW27	Q9Y2U9	0.0069923596456646
Q8NHP6	O15397	0.0069923596456646
O00257	Q13885	0.0069923596456646
Q9ULK4	P49755	0.0069923596456646
Q9BU61	P54760	0.0069923596456646
O43488	P12036	0.0069923596456646
O95858	Q07812	0.0069923596456646
P30154	O95858	0.0069923596456646
Q9BUL8	Q9NTJ3	0.0069923596456646
P51530	Q969X6	0.0069923596456646
Q9Y3M2	P30876	0.0069923596456646
Q8TBC3	P08574	0.0069923596456646
Q99797	O75947	0.0069923596456646
Q9Y484	Q9NPA8	0.0069923596456646
P51530	Q8IVD9	0.0069923596456646
Q92643	Q96D31	0.0069923596456646
P49755	Q7Z7E8	0.0069923596456646
P28340	Q96H79	0.0069923596456646
O75354	O14678	0.0069923596456646
O43502	O15534	0.0069923596456646
O95363	P17844	0.0069923596456646
Q6NUS6	O95858	0.0069923596456646
O75368	P30622	0.0069923596456646
Q9H2M9	Q13232	0.0069923596456646
Q96EZ8	Q8TC12	0.0069923596456646
Q8IXU6	Q13232	0.0069923596456646
P07197	Q9H0E2	0.0069923596456646
Q9NP78	Q6PK18	0.0069923596456646
Q9NTJ3	O43567	0.0069923596456646
Q13232	Q9UBX5	0.0069923596456646
P28340	Q9UBH6	0.0069923596456646
P54098	A0AVF1	0.0069923596456646
Q9BUL8	P83876	0.0069923596456646
Q9P2K6	P30048	0.0069923596456646
Q9BQC3	Q8NBJ5	0.0069923596456646
Q9Y3M2	P52434	0.0069923596456646
O14734	Q5T3U5	0.0069923596456646
O14734	O14656	0.0069923596456646
Q96TC7	Q14249	0.0069923596456646
Q9BQT9	Q15120	0.0069923596456646
Q12767	O60762	0.0069923596456646
Q9Y6M4	O60869	0.0069923596456646
Q9BRP4	Q92802	0.0069923596456646
P10114	P62820	0.0069923596456646
P28370	P30040	0.0069923596456646
P10606	Q9C0K3	0.0069923596456646
Q15018	Q9Y580	0.0069923596456646
O95352	P53611	0.0069923596456646
Q8IXM6	Q9Y2R0	0.0069923596456646
Q9NXA8	Q9NRF8	0.0069923596456646
O14734	Q96RD7	0.0069923596456646
O14910	O43172	0.0069923596456646
Q96EE3	Q99996	0.0069923596456646
O95352	A4D1U4	0.0069923596456646
Q8NFH4	Q8IYB3	0.0069923596456646
P22059	P05198	0.0069923596456646
Q96A33	Q9Y3Q0	0.0069923596456646
Q7Z4R8	Q16769	0.0069923596456646
Q9UEE9	P19474	0.0069923596456646
Q9BUL8	O75439	0.0069923596456646
Q12767	Q13015	0.0069923596456646
O94813	P19447	0.0069923596456646
O95373	Q14558	0.0069923596456646
P01106	Q16643	0.0069923596456646
Q99575	Q9UNN5	0.0069923596456646
Q86YS7	Q13015	0.0069923596456646
Q9UHI8	P67775	0.0069923596456646
Q96EY4	O95968	0.0069923596456646
P39880	Q14746	0.0069923596456646
Q8TDJ6	Q15437	0.0069923596456646
P05496	P78346	0.0069923596456646
Q9Y6M4	Q8IY26	0.0069923596456646
Q9Y237	Q8NCM8	0.0069923596456646
P34896	Q16585	0.0069923596456646
Q9C0K3	P08195	0.0069923596456646
O60830	P33992	0.0069923596456646
Q9BUL8	O60318	0.0069923596456646
Q9Y3Q0	Q9NZ01	0.0069923596456646
Q13162	Q96H79	0.0069923596456646
P28288	Q9Y3Q0	0.0069923596456646
P56181	P56962	0.0069923596456646
Q8N1B4	Q99470	0.0069923596456646
Q16769	P42898	0.0069923596456646
P61457	Q9NWH9	0.0069923596456646
Q09472	Q9NV79	0.0069923596456646
Q92785	Q16769	0.0069923596456646
Q7Z7E8	P11177	0.0069923596456646
Q8IUH5	Q14249	0.0069923596456646
P50402	Q9C0A0	0.0069923596456646
Q9Y5L0	Q9BRN9	0.0069923596456646
O95352	Q6P6C2	0.0069923596456646
P11441	P20340	0.0069923596456646
Q96HI0	Q9Y580	0.0069923596456646
P56181	Q9BVG9	0.0069923596456646
Q9Y3Q0	Q96GD4	0.0069923596456646
Q13283	Q6NT16	0.0069923596456646
Q9NYQ7	O43592	0.0069923596456646
Q9BV20	P25815	0.0069923596456646
P06753	O75608	0.0069923596456646
O15439	Q13283	0.0069923596456646
Q13432	P67775	0.0069923596456646
Q9Y3Q0	Q9Y5M8	0.0069923596456646
P56181	Q96TC7	0.0069923596456646
P10606	Q9HB90	0.0069923596456646
Q9HD45	Q9Y3Q0	0.0069923596456646
O94985	Q14249	0.0069923596456646
P56181	P10589	0.0069923596456646
P63165	O75608	0.0069923596456646
O95772	P20340	0.0069923596456646
Q13015	Q86W92	0.0069923596456646
Q86U06	Q9Y237	0.0069923596456646
P50416	Q99576	0.0069923596456646
O00217	Q12816	0.0069923596456646
Q15003	P26440	0.0069923596456646
P06396	Q9UGP8	0.0069923596456646
O43683	Q13509	0.0069923596456646
Q9GZY4	P08237	0.0069923596456646
Q13363	Q7Z401	0.0069923596456646
O15371	O75368	0.0069923596456646
Q99584	P20674	0.0069923596456646
O60784	Q12756	0.0069923596456646
Q9UQ35	Q7L9B9	0.0069923596456646
Q9BVK6	Q7Z6M1	0.0069923596456646
P56589	P56181	0.0069923596456646
Q6PCB0	P50416	0.0069923596456646
Q9UBT2	P16520	0.0069923596456646
Q7KZN9	Q9Y3B6	0.0069923596456646
P07196	Q16769	0.0069923596456646
Q9UBV7	Q96DH6	0.0069923596456646
P00750	Q9NP97	0.0069923596456646
Q9Y6M7	Q16540	0.0069923596456646
O14734	O60279	0.0069923596456646
P29597	P62280	0.0069923596456646
O15067	Q9UJ70	0.0069923596456646
Q15404	P98153	0.0069923596456646
Q92802	Q9NUG6	0.0069923596456646
Q96PU5	O75915	0.0069923596456646
Q15118	Q15165	0.0069923596456646
Q9Y4L1	Q8WXE0	0.0069923596456646
Q15388	Q15051	0.0069923596456646
Q15003	P54289	0.0069923596456646
Q9BXS5	P78368	0.0069923596456646
O15321	Q13873	0.0069923596456646
Q9UPT9	O75915	0.0069923596456646
Q9BTZ2	Q3MHD2	0.0069923596456646
Q9H3N1	Q8N1B4	0.0069923596456646
P17858	Q9BUV8	0.0069923596456646
Q6YN16	Q9UBV7	0.0069923596456646
Q15366	Q86VI4	0.0069923596456646
Q9UID3	Q15262	0.0069923596456646
P29597	Q7Z6M1	0.0069923596456646
O00115	Q13561	0.0069923596456646
Q7Z6M1	Q9BX10	0.0069923596456646
Q8WXA3	O14734	0.0069923596456646
P49454	Q7Z6M1	0.0069923596456646
Q7Z6M1	O76003	0.0069923596456646
Q15118	Q9NY93	0.0069923596456646
P19447	Q9BU76	0.0069923596456646
O75563	Q13509	0.0069923596456646
P49674	Q9GZT4	0.0069923596456646
Q8N6Y1	Q96CW5	0.0069923596456646
Q9BZG8	P05067	0.0069923596456646
Q14964	Q96EZ8	0.0069923596456646
Q9NVH0	P67775	0.0069923596456646
P50416	Q9H019	0.0069923596456646
P30536	Q5SRE5	0.0069923596456646
P07602	P16870	0.0069923596456646
P62249	Q5FWF4	0.0069923596456646
Q13685	Q6P1K2	0.0069923596456646
P17858	Q96JS3	0.0069923596456646
P78310	Q5SVZ6	0.0069923596456646
Q5T2R2	Q13148	0.0069923596456646
Q14498	Q9UJP4	0.0069923596456646
Q04721	Q9NX14	0.0069923596456646
P49459	P04181	0.0069923596456646
Q14558	P54764	0.0069923596456646
Q96CW5	Q9NPF0	0.0069923596456646
O60784	Q13114	0.0069923596456646
P48556	P54764	0.0069923596456646
Q16769	Q9NV64	0.0069923596456646
Q16880	O14965	0.0069923596456646
P13674	Q05823	0.0069923596456646
P07196	Q8TCX1	0.0069923596456646
Q9BUL8	Q9UQE7	0.0069923596456646
Q15645	Q9BUL8	0.0069923596456646
O15397	P21108	0.0069923596456646
P78310	Q96QK1	0.0069923596456646
Q9Y2W1	P53611	0.0069923596456646
P63000	Q96F45	0.0069923596456646
Q9BWJ5	O75467	0.0069923596456646
P51970	P54760	0.0069923596456646
Q14674	O75467	0.0069923596456646
O00268	Q92688	0.0069923596456646
P16278	Q9UKA4	0.0069923596456646
Q9NPG1	O14734	0.0069923596456646
Q9H4K7	O95400	0.0069923596456646
Q13206	Q16626	0.0069923596456646
Q13563	P10155	0.0069923596456646
Q92947	Q15723	0.0069923596456646
O96000	Q8WYA6	0.0069923596456646
Q99675	P18074	0.0069923596456646
A6NIH7	O14965	0.0069923596456646
Q9UK28	P15880	0.0069923596456646
P22059	Q9Y282	0.0069923596456646
Q9Y3Q0	P30825	0.0069923596456646
P34896	Q9H0V9	0.0069923596456646
Q9Y5R8	Q9UNE7	0.0069923596456646
O96000	Q9UN70	0.0069923596456646
Q9P273	P49755	0.0069923596456646
Q15542	Q92688	0.0069923596456646
P07196	P30154	0.0069923596456646
Q9UK28	O75489	0.0069923596456646
P34896	O14966	0.0069923596456646
O14734	O94864	0.0069923596456646
Q5JTZ9	O15534	0.0069923596456646
P22059	O75439	0.0069923596456646
Q13277	Q9Y4C2	0.0069923596456646
P13498	Q07812	0.0069923596456646
P22059	Q7L9L4	0.0069923596456646
Q12974	O15269	0.0069923596456646
O14548	Q9Y237	0.0069923596456646
O96000	Q0VDF9	0.0069923596456646
Q12846	Q15031	0.0069923596456646
O14910	O75880	0.0069923596456646
Q969M3	P31431	0.0069923596456646
Q12772	P01137	0.0069923596456646
Q9P244	P67775	0.0069923596456646
P22059	Q9Y547	0.0069923596456646
Q8NCE0	P24468	0.0069923596456646
Q5SW79	A6NL28-2	0.0069923596456646
Q9Y237	Q15649	0.0069923596456646
P61019	O15321	0.0069923596456646
O75531	Q9Y5B6	0.0069923596456646
Q9UK28	P11177	0.0069923596456646
P08559	Q9NW81	0.0069923596456646
Q9P2E9	Q9UBV7	0.0069923596456646
Q9UNF1	Q9UBV7	0.0069923596456646
Q9H1U9	O14734	0.0069923596456646
Q9UHN6	O75431	0.0069923596456646
O96000	Q13608	0.0069923596456646
O95352	O43847	0.0069923596456646
O00217	Q9NPF0	0.0069923596456646
Q9NZ56	O43251	0.0069923596456646
P46934	Q8WUN7	0.0069923596456646
P54098	Q8TBM8	0.0069923596456646
Q04756	O60725	0.0069923596456646
Q96GP6	O15269	0.0069923596456646
O94864	Q99470	0.0069923596456646
Q8N1B4	P15151	0.0069923596456646
P22087	Q9NW38	0.0069923596456646
Q96DA2	Q9UGP8	0.0069923596456646
Q12792	Q08043	0.0069923596456646
O96000	Q9Y680	0.0069923596456646
P41236	O60784	0.0069923596456646
Q92540	P08574	0.0069923596456646
P07196	P16083	0.0069923596456646
Q15031	P0C0L4	0.0069923596456646
Q99436	O95070	0.0069923596456646
P22059	Q5HYK3	0.0069923596456646
Q8IWS0	6526	0.0069923596456646
P57678	P30414	0.0069923596456646
P22059	Q9BX68	0.0069923596456646
Q96JK2	Q01130	0.0069923596456646
Q15084	Q8WWB7	0.0069923596456646
O43251	Q8NC44	0.0069923596456646
P07196	Q8NFJ9	0.0069923596456646
Q92968	P04844	0.0069923596456646
P51654	Q13610	0.0069923596456646
Q15118	Q9NPA8	0.0069923596456646
Q9H228	Q02487	0.0069923596456646
Q05823	O43164	0.0069923596456646
Q9H4A5	P04181	0.0069923596456646
Q15126	Q12769	0.0069923596456646
Q15404	Q02487	0.0069923596456646
O75880	Q9GZR5	0.0069923596456646
Q15345	Q96DZ1	0.0069923596456646
Q96P16	P04181	0.0069923596456646
Q9BXW6	Q9UGP8	0.0069923596456646
O14734	Q8IVW1	0.0069923596456646
Q96JK2	Q6PGP7	0.0069923596456646
Q96JK2	Q14674	0.0069923596456646
P55735	Q05823	0.0069923596456646
Q16822	Q96JB2	0.0069923596456646
P21359	Q14344	0.0069923596456646
Q9UK23	Q02487	0.0069923596456646
P30414	Q15366	0.0069923596456646
P83876	Q9UMY4	0.0069923596456646
P62854	O14617	0.0069923596456646
Q8N3Y1	Q9Y2I1	0.0069923596456646
P14854	P56381	0.0069923596456646
Q05823	Q99470	0.0069923596456646
Q9Y6M4	Q9BYG3	0.0069923596456646
Q15118	Q96IV0	0.0069923596456646
Q9Y6M4	P06899	0.0069923596456646
P14854	O15347	0.0069923596456646
Q05823	Q9H0V9	0.0069923596456646
O14910	O60318	0.0069923596456646
Q14344	Q96A54	0.0069923596456646
Q9Y6M4	Q5SRE5	0.0069923596456646
P84098	Q9BRT9	0.0069923596456646
Q8IUH5	Q9Y6M4	0.0069923596456646
O14734	Q8NEM7	0.0069923596456646
Q8N4T8	O95427	0.0069923596456646
P49674	Q14657	0.0069923596456646
P51572	Q13563	0.0069923596456646
O94864	P08574	0.0069923596456646
O75356	Q15758	0.0069923596456646
O75953	Q14126	0.0069923596456646
Q9P2R7	Q7Z695	0.0069923596456646
Q99941	Q96T17	0.0069923596456646
P34897	Q12846	0.0069923596456646
Q9H0V1	O15173	0.0069923596456646
Q9HCM9	P62937	0.0069923596456646
Q96EY4	P30414	0.0069923596456646
O43303	Q9BSL1	0.0069923596456646
O43913	P20674	0.0069923596456646
P60602	Q9UGP8	0.0069923596456646
Q8IYT4	O15173	0.0069923596456646
Q13232	P80303	0.0069923596456646
O75691	Q14126	0.0069923596456646
Q92643	Q9H553	0.0069923596456646
O43405	A0PJW6	0.0069923596456646
P34741	Q96GD4	0.0069923596456646
P12694	Q99576	0.0069923596456646
Q9NSE4	Q99576	0.0069923596456646
O43237	P36383	0.0069923596456646
P51153	Q99576	0.0069923596456646
P36383	Q13409	0.0069923596456646
Q05823	P11441	0.0069923596456646
Q6ZTN6	Q969T9	0.0069923596456646
O15534	Q9H0E2	0.0069923596456646
Q9Y6J9	Q9BX10	0.0069923596456646
O43251	Q96RT7	0.0069923596456646
O96000	Q6DKK2	0.0069923596456646
Q14964	Q14232	0.0069923596456646
Q9NX14	Q14232	0.0069923596456646
Q15404	O75880	0.0069923596456646
Q8NFH4	P00167	0.0069923596456646
Q9H4I9	Q9P2R7	0.0069923596456646
O96000	Q96P16	0.0069923596456646
Q9UL46	Q9Y5Z4	0.0069923596456646
P07339	P02649	0.0069923596456646
Q15437	O00488	0.0069923596456646
Q9UKB3	Q13561	0.0069923596456646
P83876	Q8WYA6	0.0069923596456646
Q9BT17	O43660	0.0069923596456646
Q9BRP4	P54764	0.0069923596456646
Q9NQT5	O75467	0.0069923596456646
Q13885	Q96GJ1	0.0069923596456646
Q66K14	P54764	0.0069923596456646
Q9NQG5	P83876	0.0069923596456646
P35268	Q9Y6J0	0.0069923596456646
O95182	23392	0.0069923596456646
O00192	P52758	0.0069923596456646
P23258	O75467	0.0069923596456646
Q9Y5P6	Q12841	0.0069923596456646
Q8WV16	Q9NTJ3	0.0069923596456646
Q15120	Q9C0C7	0.0069923596456646
Q12792	Q8TE76	0.0069923596456646
Q9UNF0	Q9BVG4	0.0069923596456646
Q6UWW8	P07686	0.0069923596456646
Q99697	O75083	0.0069923596456646
Q13561	P15289	0.0069923596456646
Q9UN30	Q9HAV7	0.0069923596456646
Q9UP83	P13498	0.0069923596456646
P57105	Q96PY6	0.0069923596456646
O94761	O76094	0.0069923596456646
P39880	Q9UP83	0.0069923596456646
Q9UP83	O75976	0.0069923596456646
Q9UNF1	Q9BY50	0.0069923596456646
Q13423	Q9NYR9	0.0069923596456646
O75934	A4D1P6	0.0069923596456646
P62854	P52948	0.0069923596456646
O95390	Q99570	0.0069923596456646
O75781	P10515	0.0069923596456646
Q9Y3Q0	P53985	0.0069923596456646
P17812	Q96ER9	0.0069923596456646
P29966	P09104	0.0069923596456646
Q9NYR9	Q12841	0.0069923596456646
Q15120	Q5TA45	0.0069923596456646
P12931	P10515	0.0069923596456646
Q9NQ11	Q9NVJ2	0.0069923596456646
O96000	P0DI82	0.0069923596456646
Q9HC56	P35520	0.0069923596456646
Q00587	P51674	0.0069923596456646
Q08379	Q00587	0.0069923596456646
Q15375	Q5C9Z4	0.0069923596456646
P35670	Q14249	0.0069923596456646
P13498	Q14139	0.0069923596456646
Q6PCB7	Q14249	0.0069923596456646
P09234	O75695	0.0069923596456646
O43242	Q9UK28	0.0069923596456646
Q9BUL8	Q9Y4R8	0.0069923596456646
Q14249	Q5SRI9	0.0069923596456646
Q9BRJ7	P12036	0.0069923596456646
Q15120	Q9NYK5	0.0069923596456646
O95785	Q96IZ0	0.0069923596456646
Q15404	Q14703	0.0069923596456646
Q9NTJ3	Q8N3Z3	0.0069923596456646
Q6NZ67	P02786	0.0069923596456646
Q6PML9	Q9H8E8	0.0069923596456646
Q16540	Q9BRT9	0.0069923596456646
Q13561	Q5TC12	0.0069923596456646
O95427	P48739	0.0069923596456646
Q15819	P08559	0.0069923596456646
P83876	Q96BM9	0.0069923596456646
P10515	P60903	0.0069923596456646
O00459	Q9ULJ8	0.0069923596456646
P32322	P07196	0.0069923596456646
Q96EZ8	O75431	0.0069923596456646
O75051	Q8N122	0.0069923596456646
O43405	Q15404	0.0069923596456646
P50336	P42285	0.0069923596456646
O75190	Q9Y274	0.0069923596456646
Q969T9	O60610	0.0069923596456646
Q99941	Q0VGL1	0.0069923596456646
Q15345	Q96D53	0.0069923596456646
O96000	Q8NI27	0.0069923596456646
Q9NVH6	Q6UWW8	0.0069923596456646
P56589	Q14232	0.0069923596456646
Q9NS00	P17812	0.0069923596456646
P10586	P52948	0.0069923596456646
Q8IXM3	Q8IZL9	0.0069923596456646
O60264	P16083	0.0069923596456646
Q6AHZ1	Q9UBX3	0.0069923596456646
P49815	O14910	0.0069923596456646
Q8NFH4	Q9Y2U9	0.0069923596456646
P23470	P12694	0.0069923596456646
P30825	P18075	0.0069923596456646
Q92922	Q14344	0.0069923596456646
O00217	Q92824	0.0069923596456646
Q5JRX3	P21108	0.0069923596456646
Q9H8G1	Q15084	0.0069923596456646
O00217	Q9NRW1	0.0069923596456646
Q6PID6	Q9BYG3	0.0069923596456646
P22059	O43768	0.0069923596456646
Q9UNF1	Q7Z7B1	0.0069923596456646
P07858	Q8NFG4	0.0069923596456646
Q9NWS8	P12004	0.0069923596456646
Q9UNF1	Q8TE99	0.0069923596456646
P07858	Q8NB91	0.0069923596456646
Q9NQ50	Q99496	0.0069923596456646
Q6PID6	Q9Y4R8	0.0069923596456646
Q6PID6	P43243	0.0069923596456646
Q13526	P35222	0.0069923596456646
Q6GPH6	Q9UP83	0.0069923596456646
O75882	Q99675	0.0069923596456646
Q8N6S5	Q9UP83	0.0069923596456646
Q93034	Q99816	0.0069923596456646
Q96EZ8	Q86V85	0.0069923596456646
Q8NI60	Q9Y3Q0	0.0069923596456646
P30825	Q8IZL9	0.0069923596456646
P19256	Q9UBX3	0.0069923596456646
Q6IBW4	Q13423	0.0069923596456646
P10619	Q9H8G2	0.0069923596456646
P22061	O60243	0.0069923596456646
Q15758	P13987	0.0069923596456646
P13861	P36871	0.0069923596456646
O14734	Q5M775	0.0069923596456646
Q9BZM5	P53999	0.0069923596456646
P16083	P01111	0.0069923596456646
O14734	Q9GZR5	0.0069923596456646
Q8WUN7	P40855	0.0069923596456646
P60602	O75477	0.0069923596456646
Q9UP83	P08574	0.0069923596456646
Q9BUB7	Q96PY6	0.0069923596456646
Q6PJG6	Q9UKA4	0.0069923596456646
Q13423	Q9Y6E2	0.0069923596456646
Q6PID6	O15160	0.0069923596456646
Q9Y6J9	O94808	0.0069923596456646
Q6I9Y2	O15173	0.0069923596456646
O00233	Q9Y6M9	0.0069923596456646
Q9Y3A2	Q16822	0.0069923596456646
Q8NB90	Q9UP83	0.0069923596456646
Q15459	P10114	0.0069923596456646
O14773	Q9UP83	0.0069923596456646
Q6UXV4	Q9UP83	0.0069923596456646
P54098	P52429	0.0069923596456646
O75947	Q9H019	0.0069923596456646
P54803	Q13561	0.0069923596456646
Q15392	Q9H082	0.0069923596456646
P35232	O95870	0.0069923596456646
Q9UP83	O95573	0.0069923596456646
O75376	P53597	0.0069923596456646
O75947	Q9NWZ5	0.0069923596456646
O14967	Q9UP83	0.0069923596456646
O75530	Q13243	0.0069923596456646
O94842	Q12846	0.0069923596456646
Q92643	Q08357	0.0069923596456646
P01033	Q9P0T7	0.0069923596456646
P83876	Q9NWK9	0.0069923596456646
Q8WXE9	Q9UHA4	0.0069923596456646
Q9NR28	P63027	0.0069923596456646
Q9UIV1	Q9C0H2	0.0069923596456646
Q86V97	Q9P253	0.0069923596456646
Q9UHN6	Q9Y6G9	0.0069923596456646
P00403	Q96AN5	0.0069923596456646
O14910	A6NDG6	0.0069923596456646
Q8IXQ4	P22033	0.0069923596456646
Q9NUJ3	P18887	0.0069923596456646
Q96QU8	P98173	0.0069923596456646
Q86WX3	Q7Z6M2	0.0069923596456646
Q9BYD1	Q9NWS9	0.0069923596456646
Q6RW13	P04843	0.0069923596456646
P13535	P42167	0.0069923596456646
Q6PKC3	Q96BN8	0.0069923596456646
Q9NZ45	Q9UK23	0.0069923596456646
Q9BRR3	P54803	0.0069923596456646
Q9NTJ5	Q12933	0.0069923596456646
Q8IWU6	Q9C0B7	0.0069923596456646
Q8N6Y1	Q9H2J4	0.0069923596456646
P55786	Q96DX4	0.0069923596456646
Q13395	Q96D09	0.0069923596456646
P14927	O43617	0.0069923596456646
Q96LA8	Q14657	0.0069923596456646
Q9UHN6	O43933	0.0069923596456646
Q9NX07	Q5T3U5	0.0069923596456646
Q96C57	P27708	0.0069923596456646
P48454	Q8IWV7	0.0069923596456646
Q9Y613	Q9NPA8	0.0069923596456646
O14818	A2VDJ0	0.0069923596456646
Q92692	Q9NVH6	0.0069923596456646
Q96D05	P49721	0.0069923596456646
P56270	Q9BY67	0.0069923596456646
Q9NVR0	P53597	0.0069923596456646
Q96J84	Q7Z4Q2	0.0069923596456646
P57678	P54803	0.0069923596456646
Q12933	P56962	0.0069923596456646
80167	Q5W0B1	0.0069923596456646
Q9NZW5	P53611	0.0069923596456646
O75356	P11586	0.0069923596456646
