## Supplemental Table 8 for "DirectContacts2: A network of direct physical protein interactions derived from high-throughput mass spectrometry experiments": SupplementalTable8_allPredictions_20250716.csv (part 437 of 856)

Uniprot_ACC1	Uniprot_ACC2	dc2_score
Q9H6Y7	P20674	0.0069923596456646
Q9HD45	P22466	0.0069923596456646
P47985	Q8ND76	0.0069923596456646
Q6IQ49	O00273	0.0069923596456646
Q5T9L3	Q9H0A8	0.0069923596456646
O94822	P54098	0.0069923596456646
P11166	Q8IYS0	0.0069923596456646
Q9NZW5	Q9BX68	0.0069923596456646
P03915	P48556	0.0069923596456646
Q6P1M9	P41273	0.0069923596456646
O43464	P06276	0.0069923596456646
Q9NZW5	O14929	0.0069923596456646
Q9Y6G9	A4D1E9	0.0069923596456646
P61009	Q9UJ71	0.0069923596456646
Q05BQ5	P62910	0.0069923596456646
Q9NXF7	P12270	0.0069923596456646
O14980	Q96AN5	0.0069923596456646
Q9NVH6	Q96JG6	0.0069923596456646
Q92831	Q9NX07	0.0069923596456646
Q9UID3	Q9Y397	0.0069923596456646
Q9H819	P30101	0.0069923596456646
Q9NTJ5	Q8WXG6	0.0069923596456646
O00231	Q9HBU6	0.0069923596456646
P11586	O76062	0.0069923596456646
Q8WXD5	Q9NUM4	0.0069923596456646
Q5T3J3	O94782	0.0069923596456646
Q14558	Q5THK1	0.0069923596456646
Q14558	Q96JA1	0.0069923596456646
Q92551	Q9NX61	0.0069923596456646
Q9NVW2	O95461	0.0069923596456646
Q7L3T8	Q5T3U5	0.0069923596456646
Q9HCN3	Q9BRK5	0.0069923596456646
Q9NP73	Q96A54	0.0069923596456646
Q9Y2R9	Q9BRT9	0.0069923596456646
Q8WU67	Q68D91	0.0069923596456646
Q9NX61	Q9BY71	0.0069923596456646
P29372	Q13123	0.0069923596456646
Q96B23	Q8WWY3	0.0069923596456646
O15382	Q9NR31	0.0069923596456646
Q9H461	Q8WWC4	0.0069923596456646
Q9NUY8	Q96D53	0.0069923596456646
Q9Y678	P56378	0.0069923596456646
Q00765	Q68D91	0.0069923596456646
Q9BW72	O95757	0.0069923596456646
Q9GZT3	Q9H0A8	0.0069923596456646
Q14012	Q9NX63	0.0069923596456646
Q9BTT6	Q9BVS5	0.0069923596456646
P30837	Q9BW72	0.0069923596456646
Q99442	Q9NX62	0.0069923596456646
Q6W2J9	Q9Y4B6	0.0069923596456646
P20618	Q9Y397	0.0069923596456646
Q6NSI4	Q8TB52	0.0069923596456646
O43617	Q96C01	0.0069923596456646
Q4KMQ2	O43819	0.0069923596456646
Q9H7D7	Q8N6Y1	0.0069923596456646
Q8TB52	Q5THK1	0.0069923596456646
O14523	Q96HS1	0.0069923596456646
P56962	P18887	0.0069923596456646
P15121	Q8ND76	0.0069923596456646
Q9NVH6	Q6W2J9	0.0069923596456646
O00461	Q96D09	0.0069923596456646
P25788	Q9Y397	0.0069923596456646
Q6AHZ1	Q9BY67	0.0069923596456646
Q9BQ04	Q6W2J9	0.0069923596456646
Q6P6C2	P11908	0.0069923596456646
Q969F9	Q9H0B6	0.0069923596456646
P26639	O00488	0.0069923596456646
Q5VUB5	Q9BVV7	0.0069923596456646
P67775	A2VDJ0	0.0069923596456646
Q9BQ04	Q9H3R5	0.0069923596456646
Q8IXK2	Q9H7H0	0.0069923596456646
Q969R5	Q92569	0.0069923596456646
P13612	P55735	0.0069923596456646
Q9BV23	P45880	0.0069923596456646
Q96BN8	Q9NX07	0.0069923596456646
P03915	O00459	0.0069923596456646
Q96EC8	Q14683	0.0069923596456646
Q8N371	Q9P0T7	0.0069923596456646
Q9UIV1	Q53S58	0.0069923596456646
Q9P2B2	Q9Y2L1	0.0069923596456646
Q5W111	Q9NX07	0.0069923596456646
A6NJ78	Q9NP97	0.0069923596456646
Q96BY9	O94826	0.0069923596456646
Q5JTW2	O43617	0.0069923596456646
O43617	Q15121	0.0069923596456646
P58166	Q9P0T7	0.0069923596456646
Q7L0Y3	Q96K49	0.0069923596456646
Q15034	Q9Y520	0.0069923596456646
Q86UD1	Q7Z7H5	0.0069923596456646
Q16880	Q9H7H0	0.0069923596456646
Q9BUL9	P62306	0.0069923596456646
Q8N2S1	Q99733	0.0069923596456646
Q7Z417	Q9NQZ7	0.0069923596456646
Q14558	A2VDJ0	0.0069923596456646
Q9NX07	Q9BUT1	0.0069923596456646
P53350	Q86VR2	0.0069923596456646
Q9H2J7	Q9H0A8	0.0069923596456646
P12004	P46199	0.0069923596456646
Q9Y2G5	Q9H4L7	0.0069923596456646
Q9NRR5	Q9UHD2	0.0069923596456646
P00918	Q9P2P5	0.0069923596456646
Q15404	Q9NUJ1	0.0069923596456646
P15311	Q96C57	0.0069923596456646
Q96A26	P00558	0.0069923596456646
Q8TAA9	Q9H6X2	0.0069923596456646
Q96T37	Q9Y397	0.0069923596456646
Q14CB8	Q52LJ0	0.0069923596456646
O14893	Q9UHG3	0.0069923596456646
Q8IY95	O14929	0.0069923596456646
Q9P2R7	Q9NXB9	0.0069923596456646
Q9NVW2	Q8NBZ7	0.0069923596456646
Q9Y3B4	O14910	0.0069923596456646
P46776	Q9Y2K1	0.0069923596456646
Q96LA8	Q9C0C9	0.0069923596456646
Q9NX07	Q08357	0.0069923596456646
P62854	O94972	0.0069923596456646
Q99417	Q9NRG1	0.0069923596456646
Q9HD23	Q15005	0.0069923596456646
Q8N490	Q5TF21	0.0069923596456646
Q9Y2V7	Q9Y673	0.0069923596456646
Q9NZV5	Q9H0A8	0.0069923596456646
Q9BW61	Q9H4L5	0.0069923596456646
Q9Y5J9	Q9NRF9	0.0069923596456646
P19256	Q8NE01	0.0069923596456646
Q86XI2	Q92521	0.0069923596456646
Q58EX2	Q9BW27	0.0069923596456646
Q9BTT6	Q15058	0.0069923596456646
P54725	Q9Y2W2	0.0069923596456646
Q12983	Q8N490	0.0069923596456646
Q8TBR7	Q9NWM8	0.0069923596456646
Q8IWV8	Q96L92	0.0069923596456646
Q9BVX2	Q9P2P5	0.0069923596456646
Q9UHQ9	Q5TA45	0.0069923596456646
Q9Y4W2	Q8WY07	0.0069923596456646
Q13155	Q5TAQ9	0.0069923596456646
P62917	3494	0.0069923596456646
Q9Y4C2	Q7Z695	0.0069923596456646
P42898	Q99470	0.0069923596456646
Q58EX2	Q8IZ52	0.0069923596456646
Q8N4T8	Q96JB2	0.0069923596456646
Q9UK61	A6NJ78	0.0069923596456646
Q99496	Q99707	0.0069923596456646
O15020	Q9Y575	0.0069923596456646
Q86TI2	O43617	0.0069923596456646
Q96CQ1	P11717	0.0069923596456646
Q9P0M9	Q9BRT9	0.0069923596456646
P78316	Q6IAA8	0.0069923596456646
Q9NX14	Q9NZ08	0.0069923596456646
O43805	Q9Y3B4	0.0069923596456646
P04179	Q8TDZ2	0.0069923596456646
Q96QT4	O43819	0.0069923596456646
P17655	A6NKD9	0.0069923596456646
O15270	Q9NWM8	0.0069923596456646
Q9Y680	Q15904	0.0069923596456646
P49459	Q8IYK4	0.0069923596456646
Q5R372	Q6NTF9	0.0069923596456646
Q96DI7	Q5T3J3	0.0069923596456646
Q6IAA8	Q9BQG2	0.0069923596456646
Q6NXT6	Q8WWC4	0.0069923596456646
P57678	P18075	0.0069923596456646
Q96D05	Q14558	0.0069923596456646
Q6UW63	Q96C01	0.0069923596456646
A2RU67	Q9P0U3	0.0069923596456646
Q58EX2	Q9Y4W2	0.0069923596456646
P46736	P54803	0.0069923596456646
Q9NZW5	Q13564	0.0069923596456646
Q6NSI4	Q9BXX0	0.0069923596456646
Q15034	Q5RKV6	0.0069923596456646
Q9BSJ5	P55786	0.0069923596456646
Q9BZM5	P04406	0.0069923596456646
Q96LA8	P35244	0.0069923596456646
Q9H8M5	Q9GZR5	0.0069923596456646
P53708	Q9Y4W2	0.0069923596456646
P52429	Q96JB2	0.0069923596456646
Q8IZL8	Q96RF0	0.0069923596456646
P22061	Q9Y3E1	0.0069923596456646
P00403	643752	0.0069923596456646
Q5TDH0	Q99733	0.0069923596456646
Q8NDL9	Q99417	0.0069923596456646
Q9BXS4	Q2VPB7	0.0069923596456646
Q9Y3D0	O60243	0.0069923596456646
Q9BVG4	Q9Y3E1	0.0069923596456646
Q96FL8	Q9C005	0.0069923596456646
Q86VR2	Q9Y6G9	0.0069923596456646
A6NIH7	Q8IYK4	0.0069923596456646
Q9BXB1	P48444	0.0069923596456646
Q92600	Q14CZ7	0.0069923596456646
Q13112	Q9BYD3	0.0069923596456646
O60313	P54803	0.0069923596456646
Q16720	A2VDJ0	0.0069923596456646
Q8TAA9	O14949	0.0069923596456646
Q9Y3B4	P41273	0.0069923596456646
Q9GZP1	Q8NBQ5	0.0069923596456646
O15131	Q9H869	0.0069923596456646
Q9P0V3	Q96S52	0.0069923596456646
Q15542	Q2TAY7	0.0069923596456646
Q9H9V9	Q9BQ67	0.0069923596456646
Q9BQQ3	Q9BVP2	0.0069923596456646
P42336	Q00587	0.0069923596456646
Q9UKZ9	P05556	0.0069923596456646
O00159	Q9NYP7	0.0069923596456646
Q96JK2	Q9P0U3	0.0069923596456646
Q96JA1	P67775	0.0069923596456646
Q8IVS2	O95789	0.0069923596456646
Q2T9J0	P54619	0.0069923596456646
Q8TCT0	P51149	0.0069923596456646
Q9NVF7	Q8N9N2	0.0069923596456646
Q9P2C4	Q9UQE7	0.0069923596456646
Q9HCC0	Q9C0A0	0.0069923596456646
Q6UVM3	Q8N8R3	0.0069923596456646
Q96RR1	Q9Y520	0.0069923596456646
Q7Z4G4	Q5THK1	0.0069923596456646
Q9NX63	Q9NWM8	0.0069923596456646
Q9H9T3	Q96JA1	0.0069923596456646
Q9H871	Q9NUQ3	0.0069923596456646
Q9ULP0	Q9UMY1	0.0069923596456646
Q8WVD3	Q96D09	0.0069923596456646
Q8WU67	Q96DI7	0.0069923596456646
Q9NY64	Q96AG4	0.0069923596456646
Q8WUZ0	P62072	0.0069923596456646
Q9NRZ5	P52849	0.0069923596456646
Q9BRK5	Q9H900	0.0069923596456646
Q5QP82	Q86VS8	0.0069923596456646
Q8TCT0	Q969F9	0.0069923596456646
Q8IZ52	Q9H3E2	0.0069923596456646
Q9NWV8	Q9H0X4	0.0069923596456646
Q5RKV6	Q96JN8	0.0069923596456646
Q8NB49	Q14689	0.0069923596456646
Q9Y366	Q9Y2R5	0.0069923596456646
P52849	Q9Y673	0.0069923596456646
Q9Y5V3	Q99457	0.0069923596456646
O60264	Q9NUP9	0.0069923596456646
Q9BVC6	Q9NUP9	0.0069923596456646
P30825	P02649	0.0069923596456646
Q9HB90	Q8TCT9	0.0069923596456646
P06276	Q6NTF9	0.0069923596456646
Q8NBM8	Q7L3T8	0.0069923596456646
Q2T9J0	Q13472	0.0069923596456646
O60513	Q9BY67	0.0069923596456646
Q5T3J3	P10155	0.0069923596456646
Q86W42	O95749	0.0069923596456646
Q8N6S5	Q14558	0.0069923596456646
P00395	Q9ULK5	0.0069923596456646
Q8NI60	Q5VZI3	0.0069923596456646
O60291	Q9H0A8	0.0069923596456646
Q9HCN8	Q9BV23	0.0069923596456646
Q9Y5J7	O95202	0.0069923596456646
Q96A26	Q13347	0.0069923596456646
Q9UI43	Q99417	0.0069923596456646
Q96A26	P49643	0.0069923596456646
Q96JH8	Q96AG4	0.0069923596456646
P42677	P02649	0.0069923596456646
Q86X52	Q9BRT8	0.0069923596456646
Q86T03	Q96JG6	0.0069923596456646
P61221	Q8IWU6	0.0069923596456646
Q9GZP1	Q9NXS2	0.0069923596456646
Q2T9J0	A2RU67	0.0069923596456646
Q99576	Q9H496	0.0069923596456646
Q8TCX1	Q9P2B2	0.0069923596456646
Q6W2J9	Q15293	0.0069923596456646
Q8TB96	Q96KP1	0.0069923596456646
Q5VV42	Q9NZC3	0.0069923596456646
P08648	Q9BVV7	0.0069923596456646
Q8WV74	P61978	0.0069923596456646
Q9BV94	Q8IWZ6	0.0069923596456646
Q9BQT8	Q8IYT4	0.0069923596456646
Q9BU02	Q0IIM8	0.0069923596456646
Q8NFH4	P54803	0.0069923596456646
Q16769	Q6UWP7	0.0069923596456646
Q14703	Q9H0A8	0.0069923596456646
Q9NYJ8	Q8N8R3	0.0069923596456646
Q9NVC6	Q5T9A4	0.0069923596456646
Q8NE86	Q9BTN0	0.0069923596456646
Q7Z5K2	Q8IWF2	0.0069923596456646
Q9P0U3	Q9BXB1	0.0069923596456646
Q5T9A4	Q8N4A0	0.0069923596456646
Q9NVW2	Q969R5	0.0069923596456646
Q9BPX5	Q9Y3E1	0.0069923596456646
A6NKD9	P30533	0.0069923596456646
Q9UPY5	P11117	0.0069923596456646
Q04837	Q9NYV4	0.0069923596456646
P35232	Q00973	0.0069923596456646
O43464	O60243	0.0069923596456646
Q9NXR1	Q9NUG6	0.0069923596456646
Q9GZU3	P53384	0.0069923596456646
Q9BTE7	P04080	0.0069923596456646
Q8N0Y2	Q9BYD3	0.0069923596456646
A6NFQ2	P12694	0.0069923596456646
Q9H792	Q9BRK5	0.0069923596456646
Q68D91	O14981	0.0069923596456646
O95674	Q9C0A0	0.0069923596456646
O94808	Q9Y3B4	0.0069923596456646
Q10471	Q8TD43	0.0069923596456646
Q9Y673	P54289	0.0069923596456646
P49458	Q68D91	0.0069923596456646
Q7Z5K2	Q8NCE0	0.0069923596456646
Q8IWC1	Q9Y2S6	0.0069923596456646
Q15404	A4D1U4	0.0069923596456646
Q9UMY4	Q15008	0.0069923596456646
Q6PI48	Q92611	0.0069923596456646
Q93034	Q9H773	0.0069923596456646
P03886	Q15388	0.0069923596456646
Q8NCS7	Q9P003	0.0069923596456646
Q8TDL5	Q9NQ29	0.0069923596456646
P57737	Q5TAQ9	0.0069923596456646
A6NKD9	Q96JX3	0.0069923596456646
O95870	P13637	0.0069923596456646
Q8IY37	Q9BRT9	0.0069923596456646
A6NFQ2	P54136	0.0069923596456646
Q9BSD7	Q5M7Z0	0.0069923596456646
P37837	3501	0.0069923596456646
P53611	Q9BXP5	0.0069923596456646
O60507	Q8WWC4	0.0069923596456646
Q9H2H9	Q5M7Z0	0.0069923596456646
O75882	Q9H0A8	0.0069923596456646
Q9NZJ0	Q9NVE7	0.0069923596456646
O14929	Q9NWK9	0.0069923596456646
Q7Z2T5	Q9BVK6	0.0069923596456646
P08195	P02649	0.0069923596456646
P23470	Q9Y316	0.0069923596456646
Q9H819	O75489	0.0069923596456646
Q9BZM5	Q9Y3B4	0.0069923596456646
Q96D09	Q9Y2V7	0.0069923596456646
Q01804	P16035	0.0069923596456646
Q9NZW5	Q9NUJ1	0.0069923596456646
Q6P6C2	P39019	0.0069923596456646
P47928	Q9UL18	0.0069923596456646
Q9NWW5	Q9NW38	0.0069923596456646
Q9NU22	Q5VUJ6	0.0069923596456646
Q9UIV1	Q9H1A3	0.0069923596456646
Q9UBS4	O94864	0.0069923596456646
Q8IYT4	Q9NX61	0.0069923596456646
Q96JJ3	Q9P2R7	0.0069923596456646
P56537	Q9H4L5	0.0069923596456646
Q6YHU6	Q15388	0.0069923596456646
Q9BV35	Q86VR2	0.0069923596456646
Q96JJ3	P43003	0.0069923596456646
Q9UKJ3	O94813	0.0069923596456646
Q8IXQ3	Q9Y3D0	0.0069923596456646
Q96QU8	Q9UQE7	0.0069923596456646
Q9Y3E7	Q99417	0.0069923596456646
Q13443	Q5C9Z4	0.0069923596456646
Q9UPV0	Q9HAV7	0.0069923596456646
Q96G46	Q96HS1	0.0069923596456646
Q13428	Q6P6B1	0.0069923596456646
Q9P013	Q9NPG1	0.0069923596456646
Q9BTT6	Q96LB3	0.0069923596456646
Q9NV70	Q96GD4	0.0069923596456646
Q99615	Q9HBU6	0.0069923596456646
P42898	Q9Y5K5	0.0069923596456646
Q5T3U5	Q6PI48	0.0069923596456646
P09493	Q9Y3E1	0.0069923596456646
Q96D09	Q96H22	0.0069923596456646
Q96D09	Q15072	0.0069923596456646
Q8NEC7	Q9BRK5	0.0069923596456646
Q9HBU6	Q9BZQ6	0.0069923596456646
O95551	Q9BRK5	0.0069923596456646
Q9Y3B4	Q8TD22	0.0069923596456646
Q96GM5	Q9UMY1	0.0069923596456646
Q9GZP1	Q9NX63	0.0069923596456646
6526	Q8NBT2	0.0069923596456646
Q13393	Q99417	0.0069923596456646
P12814	Q9Y575	0.0069923596456646
O76071	P62068	0.0069923596456646
Q9H3R5	Q9BRJ6	0.0069923596456646
Q9P0U3	Q96CM3	0.0069923596456646
Q14BN4	Q9Y673	0.0069923596456646
Q9P2C4	Q969Y2	0.0069923596456646
Q9Y5J7	Q15833	0.0069923596456646
Q9NVA1	Q9ULH0	0.0069923596456646
Q9Y5V3	Q6P2P2	0.0069923596456646
Q2T9J0	Q12933	0.0069923596456646
O43765	Q96P16	0.0069923596456646
Q9HCM9	Q9UGY1	0.0069923596456646
P48553	Q96D09	0.0069923596456646
Q9UKD2	Q9BRT9	0.0069923596456646
Q68D91	P62306	0.0069923596456646
Q9HC38	Q6ZMK1	0.0069923596456646
Q969P0	Q96IV0	0.0069923596456646
Q96P63	Q9Y3E1	0.0069923596456646
Q53H96	P42898	0.0069923596456646
P23458	Q12980	0.0069923596456646
Q5UIP0	Q9NRU3	0.0069923596456646
Q9Y5A6	Q9UMY1	0.0069923596456646
Q9BRK5	Q96GJ1	0.0069923596456646
A6NJ78	O43303	0.0069923596456646
Q6NSI4	Q96P16	0.0069923596456646
Q9NYU1	Q14012	0.0069923596456646
Q9Y617	P29144	0.0069923596456646
Q9HCC0	P41229	0.0069923596456646
P40616	Q5VZI3	0.0069923596456646
Q96RS6	Q6NZY4	0.0069923596456646
Q6DN90	Q9H813	0.0069923596456646
Q5SNT2	Q96LZ7	0.0069923596456646
Q9HB90	Q9H0V9	0.0069923596456646
Q9NX14	P02649	0.0069923596456646
P34949	Q8NB49	0.0069923596456646
Q71UM5	Q8TAM2	0.0069923596456646
P21359	O60291	0.0069923596456646
Q13620	Q9NUP9	0.0069923596456646
Q9P287	Q96GX1	0.0069923596456646
Q9H3R5	Q96ME7	0.0069923596456646
Q86U86	P62072	0.0069923596456646
O75354	Q96EC8	0.0069923596456646
P56385	Q9Y3E1	0.0069923596456646
Q9NX14	P20336	0.0069923596456646
Q9H4I3	Q5VWN6	0.0069923596456646
645345	Q9UMY1	0.0069923596456646
Q9H336	Q9BZZ5	0.0069923596456646
Q68D91	Q9P2K2	0.0069923596456646
Q29RF7	A2VDJ0	0.0069923596456646
Q9Y6M4	Q86U28	0.0069923596456646
Q14558	Q9P0U3	0.0069923596456646
Q9BVQ7	Q6UXH1	0.0069923596456646
Q05682	Q9HB90	0.0069923596456646
Q9NZW5	Q9NVH6	0.0069923596456646
Q13200	Q9HBU6	0.0069923596456646
O14980	Q8IWU6	0.0069923596456646
3503	O75368	0.0069923596456646
Q8N8Y2	Q86TM6	0.0069923596456646
Q4G148	Q96QU8	0.0069923596456646
Q8IWB1	Q12904	0.0069923596456646
Q8NFA0	Q6NSI4	0.0069923596456646
P62341	Q6PI48	0.0069923596456646
Q12974	Q9NXW2	0.0069923596456646
Q9UBX1	Q9Y6G9	0.0069923596456646
Q96D09	P0DPB6	0.0069923596456646
O15015	Q7L0Y3	0.0069923596456646
P62341	O00116	0.0069923596456646
Q8NDV7	Q96JB3	0.0069923596456646
Q8NEY1	Q8N490	0.0069923596456646
O43543	P11586	0.0069923596456646
Q9UMR5	Q9Y6G9	0.0069923596456646
P60953	Q9NRU3	0.0069923596456646
P02649	Q9P0T7	0.0069923596456646
P62341	Q9BRK5	0.0069923596456646
Q9BYD1	Q15120	0.0069923596456646
Q8IYS0	P53985	0.0069923596456646
O43504	Q9NV70	0.0069923596456646
P17812	Q8WXA3	0.0069923596456646
Q3ZCQ8	Q8WVM7	0.0069923596456646
Q9UNF1	Q8WVD3	0.0069923596456646
P54098	Q9ULF5	0.0069923596456646
Q96PY6	Q01650	0.0069923596456646
O00115	P37198	0.0069923596456646
Q9UNF1	Q8IVS2	0.0069923596456646
O75844	Q9UBL3	0.0069923596456646
O15020	P24863	0.0069923596456646
O00115	O14524	0.0069923596456646
Q06323	Q86W42	0.0069923596456646
Q96F45	Q08257	0.0069923596456646
O75431	Q8NBZ7	0.0069923596456646
P61009	P05120	0.0069923596456646
P43003	Q96PY6	0.0069923596456646
P37108	Q15052	0.0069923596456646
Q6ICH7	O43823	0.0069923596456646
P07814	Q6ZT21	0.0069923596456646
Q13200	Q9P2C4	0.0069923596456646
O75431	Q96IC2	0.0069923596456646
O75431	Q96RU2	0.0069923596456646
O00411	Q9NZV5	0.0069923596456646
Q99627	P34949	0.0069923596456646
P19256	P62306	0.0069923596456646
P07814	Q70CQ3	0.0069923596456646
Q86TM6	O75832	0.0069923596456646
Q9UID3	O95754	0.0069923596456646
Q05048	O14965	0.0069923596456646
P60842	Q86SG5	0.0069923596456646
Q9H0V9	Q8WVM7	0.0069923596456646
O43504	Q8TAG9	0.0069923596456646
O00273	Q13148	0.0069923596456646
P54098	Q9NPI6	0.0069923596456646
Q9Y2V7	P05556	0.0069923596456646
O95754	Q8IWZ6	0.0069923596456646
Q13315	P05556	0.0069923596456646
Q8NI27	O15118	0.0069923596456646
Q9UHA4	Q8WVM7	0.0069923596456646
Q9UBM7	P22466	0.0069923596456646
Q969P0	Q99519	0.0069923596456646
Q9H3N1	Q8WVM7	0.0069923596456646
P00395	P05556	0.0069923596456646
Q96A54	P78346	0.0069923596456646
P20839	P04637	0.0069923596456646
Q05048	Q3SXM5	0.0069923596456646
Q86WX3	Q96PY6	0.0069923596456646
O75817	P06241	0.0069923596456646
O75431	Q8N4N3	0.0069923596456646
Q709C8	Q9Y2X9	0.0069923596456646
P54098	P35998	0.0069923596456646
Q9BTE7	P83876	0.0069923596456646
P18433	Q92569	0.0069923596456646
O14910	P07814	0.0069923596456646
Q9UEY8	O43504	0.0069923596456646
Q96DR8	O43504	0.0069923596456646
P36578	Q9BRT9	0.0069923596456646
P45880	Q92874	0.0069923596456646
Q9NRY5	O43504	0.0069923596456646
P49848	Q9UMX5	0.0069923596456646
O00506	Q8N0X7	0.0069923596456646
A2RU67	O75431	0.0069923596456646
P10253	O00273	0.0069923596456646
Q15629	Q9UKZ9	0.0069923596456646
440519	O43823	0.0069923596456646
O00233	Q15034	0.0069923596456646
Q9P0J0	Q9UM47	0.0069923596456646
P78344	O75368	0.0069923596456646
Q9GZT3	P51532	0.0069923596456646
Q92600	O14545	0.0069923596456646
P0DI82	P08240	0.0069923596456646
O75051	Q9C005	0.0069923596456646
P30626	Q99613	0.0069923596456646
O43264	O75832	0.0069923596456646
O00115	Q9UID3	0.0069923596456646
Q07954	O00273	0.0069923596456646
P55735	Q8N3R9	0.0069923596456646
Q92643	Q96GS6	0.0069923596456646
P27105	Q9UPT9	0.0069923596456646
Q15386	Q08357	0.0069923596456646
Q9NS69	Q9UN70	0.0069923596456646
O95158	P13674	0.0069923596456646
Q96HA7	Q9Y5S9	0.0069923596456646
P17661	O95817	0.0069923596456646
P52298	Q9Y6A9	0.0069923596456646
Q92643	Q9P2P5	0.0069923596456646
O96000	Q15126	0.0069923596456646
O00115	Q07812	0.0069923596456646
O00115	P35453	0.0069923596456646
O14681	Q96PY6	0.0069923596456646
P09622	P54289	0.0069923596456646
Q8WWI5	P56962	0.0069923596456646
Q5T2R2	Q9UBV2	0.0069923596456646
Q9P1Z2	O43823	0.0069923596456646
Q12772	O75832	0.0069923596456646
P56545	Q9Y256	0.0069923596456646
Q5T2R2	Q9NSE4	0.0069923596456646
Q9UL46	P36551	0.0069923596456646
O75431	Q96P16	0.0069923596456646
Q9Y5X3	Q00587	0.0069923596456646
P78330	P56545	0.0069923596456646
Q86WJ1	P62306	0.0069923596456646
Q13162	P52848	0.0069923596456646
Q12974	Q13724	0.0069923596456646
Q9NXE4	Q5T2R2	0.0069923596456646
P63000	Q5T2R2	0.0069923596456646
P17812	Q9NPF0	0.0069923596456646
P20336	Q9BW92	0.0069923596456646
Q8IXM3	Q96PY6	0.0069923596456646
O95159	P48556	0.0069923596456646
P33981	Q9BQP7	0.0069923596456646
P25490	P08574	0.0069923596456646
Q9NUT2	P60891	0.0069923596456646
Q9HCJ0	Q92874	0.0069923596456646
P53350	Q8IYQ7	0.0069923596456646
Q13232	Q9BXX0	0.0069923596456646
Q15758	Q9C0K3	0.0069923596456646
O15321	P00374	0.0069923596456646
P16870	O95864	0.0069923596456646
Q8WUZ0	P83876	0.0069923596456646
Q96I59	O43504	0.0069923596456646
O43504	Q96MV1	0.0069923596456646
Q16595	O95630	0.0069923596456646
P52435	Q8IWZ6	0.0069923596456646
Q9H9V9	O00233	0.0069923596456646
Q9UFF9	Q8WUM9	0.0069923596456646
Q9UKK9	O43709	0.0069923596456646
Q96JG6	O75431	0.0069923596456646
P52429	O75832	0.0069923596456646
O43504	Q68D85	0.0069923596456646
Q02750	P36551	0.0069923596456646
O43504	Q96MH7	0.0069923596456646
Q08211	Q14112	0.0069923596456646
Q14118	Q9Y3D6	0.0069923596456646
A1A5C7	P08237	0.0069923596456646
P11441	O75832	0.0069923596456646
O75635	Q08257	0.0069923596456646
Q9NVC6	O15020	0.0069923596456646
Q6ZRQ5	P51530	0.0069923596456646
P09668	Q06210	0.0069923596456646
Q9UJS0	Q5M775	0.0069923596456646
Q96S52	O75832	0.0069923596456646
Q9BUK6	O75431	0.0069923596456646
Q14527	Q9C0E8	0.0069923596456646
P50416	Q96PY6	0.0069923596456646
Q04721	Q96C01	0.0069923596456646
Q9UBX1	Q06203	0.0069923596456646
Q14203	Q6UVY6	0.0069923596456646
O75691	P51530	0.0069923596456646
P48556	Q9BWN1	0.0069923596456646
Q14118	Q9BYD3	0.0069923596456646
Q8NBM8	P30825	0.0069923596456646
Q13370	P49720	0.0069923596456646
Q92503	Q00587	0.0069923596456646
O14910	P04637	0.0069923596456646
Q14344	Q6NXT4	0.0069923596456646
Q93034	P23786	0.0069923596456646
O14966	Q6AHZ1	0.0069923596456646
Q9NV96	Q9H9E3	0.0069923596456646
P28074	Q13370	0.0069923596456646
P12004	P39060	0.0069923596456646
P29372	Q9UKK9	0.0069923596456646
Q96FZ7	O00487	0.0069923596456646
Q8WUM9	Q14139	0.0069923596456646
Q6I9Y2	P42765	0.0069923596456646
O75915	Q8WY54	0.0069923596456646
P09622	Q8NHG7	0.0069923596456646
Q8NAN2	P51530	0.0069923596456646
P31327	Q6W2J9	0.0069923596456646
O75600	Q9Y3C4	0.0069923596456646
P78310	Q13439	0.0069923596456646
O14786	Q01813	0.0069923596456646
P67775	Q9H6X2	0.0069923596456646
P05120	O75368	0.0069923596456646
Q00587	O00471	0.0069923596456646
P22307	O75832	0.0069923596456646
Q8IXK2	P67775	0.0069923596456646
Q06203	P55058	0.0069923596456646
O00233	Q9UP95	0.0069923596456646
Q9H9S5	P35222	0.0069923596456646
Q6PCB0	P62277	0.0069923596456646
P30154	Q9UHV9	0.0069923596456646
P55036	Q8WWI5	0.0069923596456646
Q9NX07	Q8WWI5	0.0069923596456646
P14868	O95563	0.0069923596456646
Q6SZW1	P39656	0.0069923596456646
O00115	P11908	0.0069923596456646
O75431	Q9H019	0.0069923596456646
O43504	Q9HBM0	0.0069923596456646
Q8N6S4	O75955	0.0069923596456646
Q6ICH7	P61962	0.0069923596456646
Q5VU43	O43823	0.0069923596456646
Q9NPA0	O43504	0.0069923596456646
Q9Y5Z4	P25815	0.0069923596456646
Q8N4V1	O75832	0.0069923596456646
Q9UBI6	O95630	0.0069923596456646
Q9Y5P6	O75915	0.0069923596456646
Q96NT5	O75955	0.0069923596456646
P62166	P54709	0.0069923596456646
O14770	P51530	0.0069923596456646
P27105	P16298	0.0069923596456646
Q8N442	Q9Y6J9	0.0069923596456646
Q13423	Q9BWD1	0.0069923596456646
O43237	P09668	0.0069923596456646
O43504	Q7Z7N9	0.0069923596456646
O75487	P35222	0.0069923596456646
Q9H2M9	P69849	0.0069923596456646
Q08211	Q6WRX3	0.0069923596456646
Q06203	Q8WUH2	0.0069923596456646
Q6YHU6	P05556	0.0069923596456646
Q9HAR2	O75955	0.0069923596456646
Q86T03	P20336	0.0069923596456646
Q00587	Q8IXZ2	0.0069923596456646
O43488	P05556	0.0069923596456646
O60244	O15020	0.0069923596456646
Q53H96	O00471	0.0069923596456646
O95461	Q06203	0.0069923596456646
Q8WWM7	Q9H1A3	0.0069923596456646
P39019	Q9BRT9	0.0069923596456646
O43617	O75915	0.0069923596456646
O75155	Q9UL46	0.0069923596456646
O00115	B2RTY4	0.0069923596456646
P51530	Q96PY6	0.0069923596456646
Q9UBM7	Q9C0K3	0.0069923596456646
Q6UXV4	O00471	0.0069923596456646
P12931	O00231	0.0069923596456646
O00273	Q9Y2G5	0.0069923596456646
P78310	Q9UNS2	0.0069923596456646
A6NHL2	O00471	0.0069923596456646
Q96M94	Q9BRL6	0.0069923596456646
Q5T3U5	P08237	0.0069923596456646
P23284	P56182	0.0069923596456646
P16083	O75152	0.0069923596456646
O15318	Q96GD4	0.0069923596456646
Q9Y5Z9	P78346	0.0069923596456646
Q9UBM7	Q76KP1	0.0069923596456646
O43504	Q658Y4	0.0069923596456646
Q08257	Q6ZMK1	0.0069923596456646
Q15126	P62195	0.0069923596456646
P82979	Q9Y3E1	0.0069923596456646
Q15758	Q00973	0.0069923596456646
O95292	A6NDG6	0.0069923596456646
Q8IWV8	Q969X6	0.0069923596456646
P10398	Q9C0E8	0.0069923596456646
Q9UF33	Q9Y5M8	0.0069923596456646
Q5T653	Q9BZI7	0.0069923596456646
Q01082	O00488	0.0069923596456646
Q15021	Q9NUP9	0.0069923596456646
P54803	Q9P244	0.0069923596456646
Q9NVW2	Q9HD34	0.0069923596456646
Q9P0L0	A6NDG6	0.0069923596456646
Q5VV42	Q93096	0.0069923596456646
Q13356	P28482	0.0069923596456646
Q8NDN9	Q9ULP9	0.0069923596456646
Q96HA1	Q9NXR1	0.0069923596456646
P20336	Q9P0T7	0.0069923596456646
Q12772	P54803	0.0069923596456646
Q9NX07	Q96KP1	0.0069923596456646
P10398	Q9NXC5	0.0069923596456646
Q9BQ67	Q9UL54	0.0069923596456646
O60499	Q99570	0.0069923596456646
Q9NX07	O95873	0.0069923596456646
Q9H1A3	P35813	0.0069923596456646
P00492	Q9BY67	0.0069923596456646
O75356	Q9HD45	0.0069923596456646
Q05086	Q9P0T7	0.0069923596456646
Q86WX3	Q49A88	0.0069923596456646
Q9Y623	Q9GZS3	0.0069923596456646
Q13356	P27361	0.0069923596456646
Q13362	Q8IUF1	0.0069923596456646
Q9NVH6	Q9UNL2	0.0069923596456646
Q9BVX2	Q8IYS0	0.0069923596456646
Q9NX14	Q9NRW1	0.0069923596456646
Q9NZW5	Q9HCC0	0.0069923596456646
P62487	Q8NBT2	0.0069923596456646
Q9BUB7	Q96MW5	0.0069923596456646
Q9Y673	Q07812	0.0069923596456646
Q96JH8	Q16795	0.0069923596456646
Q9Y680	Q9Y6G9	0.0069923596456646
O95297	Q9Y4W2	0.0069923596456646
Q8N6Y1	Q96H55	0.0069923596456646
Q9NXR1	O43824	0.0069923596456646
Q9UK59	Q16513	0.0069923596456646
Q13613	Q9NUJ1	0.0069923596456646
Q9Y224	Q6ZU65	0.0069923596456646
Q9BVK2	Q9H7H0	0.0069923596456646
Q9P0V3	Q8N5G2	0.0069923596456646
Q7Z2W9	Q12824	0.0069923596456646
P54803	Q16637	0.0069923596456646
Q9HB71	O75317	0.0069923596456646
O43818	Q8IVL5	0.0069923596456646
Q9HDC9	Q6RW13	0.0069923596456646
A6NFQ2	P54802	0.0069923596456646
Q99496	Q9UBB6	0.0069923596456646
P08962	Q7L0Y3	0.0069923596456646
Q8N6Y1	Q04323	0.0069923596456646
Q9NVH6	Q49AR2	0.0069923596456646
O43617	Q7L3T8	0.0069923596456646
P54803	Q9HAV4	0.0069923596456646
O00746	Q9BYD1	0.0069923596456646
Q8TBE7	Q9BRK5	0.0069923596456646
Q8WWC4	Q96HA4	0.0069923596456646
Q5VWQ8	Q96EY1	0.0069923596456646
Q13616	Q9NZW5	0.0069923596456646
Q58EX2	Q8IUC8	0.0069923596456646
Q9Y3D3	Q9Y5Y5	0.0069923596456646
Q6PCB0	Q9BRP4	0.0069923596456646
Q8N490	P35240	0.0069923596456646
Q96JG6	Q9Y4C2	0.0069923596456646
Q58EX2	Q96JX3	0.0069923596456646
Q9NVH6	Q00973	0.0069923596456646
Q8TD16	Q9UJ14	0.0069923596456646
Q9H061	P58166	0.0069923596456646
Q96IV0	Q14139	0.0069923596456646
Q9NUJ3	Q08AM6	0.0069923596456646
Q7L8L6	Q96AN5	0.0069923596456646
Q96D46	Q14657	0.0069923596456646
Q96CU9	Q9HCK8	0.0069923596456646
Q16540	Q8IVL5	0.0069923596456646
Q9BQA1	Q14674	0.0069923596456646
P0DI82	Q9P0T7	0.0069923596456646
Q29RF7	Q10469	0.0069923596456646
Q9NQ34	Q86WX3	0.0069923596456646
Q9P0V3	Q9BQT9	0.0069923596456646
Q86W34	Q5VSL9	0.0069923596456646
Q96JG6	Q7Z736	0.0069923596456646
Q01081	Q6PI26	0.0069923596456646
Q9C0E2	P23258	0.0069923596456646
Q9H992	Q969X6	0.0069923596456646
56604	P60604	0.0069923596456646
P54803	Q8WUM9	0.0069923596456646
Q6PCB0	Q9Y6G9	0.0069923596456646
Q9BRT9	Q14137	0.0069923596456646
Q29RF7	P26572	0.0069923596456646
Q9BUB7	Q93096	0.0069923596456646
P48507	Q7L3T8	0.0069923596456646
A6NFQ2	P57740	0.0069923596456646
Q6ZPD9	P62280	0.0069923596456646
Q9BYD3	Q969Z4	0.0069923596456646
Q92947	Q7Z3K3	0.0069923596456646
O75530	Q86XI2	0.0069923596456646
Q9C0A0	Q92945	0.0069923596456646
Q8IWV8	Q9Y680	0.0069923596456646
Q8IYS0	P27824	0.0069923596456646
Q9UHQ9	Q86XI2	0.0069923596456646
Q03426	O75794	0.0069923596456646
Q9ULJ8	Q96D09	0.0069923596456646
Q96BN8	Q9NXS2	0.0069923596456646
Q04323	Q15388	0.0069923596456646
Q16537	Q7L3T8	0.0069923596456646
Q9UHG3	Q96A65	0.0069923596456646
Q13823	Q9BRT9	0.0069923596456646
Q8WUN7	Q7L592	0.0069923596456646
P68431	Q8IVL5	0.0069923596456646
Q9BUB7	Q9H0A8	0.0069923596456646
Q9NXF7	P63165	0.0069923596456646
Q6NSI4	Q7Z589	0.0069923596456646
Q9Y3E1	P84090	0.0069923596456646
Q9HBU6	P35998	0.0069923596456646
Q9H4I3	Q96JG6	0.0069923596456646
Q9BV23	O95816	0.0069923596456646
Q9NVH6	O60907	0.0069923596456646
Q8IWU6	P08195	0.0069923596456646
O00159	Q9HCN3	0.0069923596456646
Q9H819	P36542	0.0069923596456646
Q9HB90	Q96K37	0.0069923596456646
Q9H3R5	Q9BRT6	0.0069923596456646
Q9H300	Q9BRP4	0.0069923596456646
P62191	Q9HBU6	0.0069923596456646
54101	P08069	0.0069923596456646
Q9UK61	Q9NWQ8	0.0069923596456646
Q8IYH5	Q6P1L8	0.0069923596456646
P62195	Q9HBU6	0.0069923596456646
Q14964	Q8IWA0	0.0069923596456646
Q9Y3D0	Q96RT7	0.0069923596456646
Q96IJ6	O60346	0.0069923596456646
P04632	O95777	0.0069923596456646
Q96JK2	A4D1U4	0.0069923596456646
O75746	P03891	0.0069923596456646
Q05707	Q9NX63	0.0069923596456646
P00403	P23193	0.0069923596456646
P43686	Q9HBU6	0.0069923596456646
Q5T653	Q9BRX5	0.0069923596456646
Q8TAB3	Q86WX3	0.0069923596456646
Q8NBP0	O75907	0.0069923596456646
Q9NVN3	Q07812	0.0069923596456646
Q8TBZ3	Q9NXS2	0.0069923596456646
Q9H819	P22413	0.0069923596456646
O60739	Q5T440	0.0069923596456646
P16870	Q6PGP7	0.0069923596456646
P12268	Q0VGL1	0.0069923596456646
Q14152	P30626	0.0069923596456646
O15382	O43504	0.0069923596456646
O14545	Q8TAA9	0.0069923596456646
Q9BZM4	P41252	0.0069923596456646
Q96JK2	P52298	0.0069923596456646
P84090	O60262	0.0069923596456646
Q99536	P56378	0.0069923596456646
Q9Y6J9	Q96DA2	0.0069923596456646
Q86VP1	O15321	0.0069923596456646
P63241	Q96P16	0.0069923596456646
Q9NPG1	P08237	0.0069923596456646
Q7L5N7	P20336	0.0069923596456646
P51451	P48556	0.0069923596456646
Q5U5X0	Q14240	0.0069923596456646
P20839	Q96IU4	0.0069923596456646
P56545	Q9BWN1	0.0069923596456646
P20839	Q14683	0.0069923596456646
645345	Q7L0Y3	0.0069923596456646
Q9Y263	Q04323	0.0069923596456646
Q96JJ3	Q5T9A4	0.0069923596456646
Q6PKC3	P11908	0.0069923596456646
Q96JA1	Q04656	0.0069923596456646
Q96D09	Q6NXT4	0.0069923596456646
Q68D91	Q16637	0.0069923596456646
Q8NAT1	Q9H0A8	0.0069923596456646
Q969R5	Q9H0W5	0.0069923596456646
Q9NVW2	Q9C0E8	0.0069923596456646
Q9NUP9	P35520	0.0069923596456646
A1A5C7	Q9NVH6	0.0069923596456646
P62699	Q6W2J9	0.0069923596456646
Q05823	Q6P4Q7	0.0069923596456646
Q9BTT6	Q6PD74	0.0069923596456646
Q96CX2	Q9H0Z9	0.0069923596456646
P04406	A6NCE7	0.0069923596456646
Q9H8E8	Q14689	0.0069923596456646
Q96D09	Q68D85	0.0069923596456646
Q9Y680	Q12769	0.0069923596456646
Q9Y2H6	P26583	0.0069923596456646
Q9NZW5	Q6PI48	0.0069923596456646
P78347	Q9Y5J9	0.0069923596456646
Q969P0	Q9NX63	0.0069923596456646
Q9H819	Q86WX3	0.0069923596456646
Q9H649	Q9H0X4	0.0069923596456646
Q9P0U3	Q7L9B9	0.0069923596456646
P69849	P54803	0.0069923596456646
P61421	Q96A54	0.0069923596456646
Q9P0J0	O94864	0.0069923596456646
P54803	P52429	0.0069923596456646
Q96A54	Q13444	0.0069923596456646
P10398	Q9H336	0.0069923596456646
Q969R5	Q6NSI4	0.0069923596456646
Q9NS73	Q9H936	0.0069923596456646
Q7L590	Q9H5H4	0.0069923596456646
Q9NWV8	P15289	0.0069923596456646
Q5VV42	Q03167	0.0069923596456646
P37108	Q9Y2K1	0.0069923596456646
Q8NG31	Q8IWF2	0.0069923596456646
Q9UHN6	Q9NU22	0.0069923596456646
A6NDG6	Q96PU8	0.0069923596456646
P42898	Q9C005	0.0069923596456646
Q96A54	Q96JG8	0.0069923596456646
P78318	Q9Y256	0.0069923596456646
O75843	Q9Y6I9	0.0069923596456646
O60869	Q9Y3E1	0.0069923596456646
P10398	Q8WV83	0.0069923596456646
Q9NT62	Q53GT1	0.0069923596456646
Q9NVW2	Q9HAD4	0.0069923596456646
O75563	Q9NXS2	0.0069923596456646
Q13126	Q68CP9	0.0069923596456646
55747	Q71UM5	0.0069923596456646
Q9H857	Q96JG6	0.0069923596456646
Q9C0E8	Q9P244	0.0069923596456646
A6NFQ2	Q8NHP8	0.0069923596456646
Q9BRR3	Q9H0A8	0.0069923596456646
O95298	Q9UBB6	0.0069923596456646
Q9H7D7	Q8IYK4	0.0069923596456646
Q96BN8	Q9Y4W2	0.0069923596456646
Q14527	Q9H1E5	0.0069923596456646
Q9GZS1	O00311	0.0069923596456646
Q9NRN7	Q6NSI4	0.0069923596456646
Q96JG6	Q9H0V9	0.0069923596456646
P61764	Q9NRZ5	0.0069923596456646
Q8TDB4	Q9H0A8	0.0069923596456646
P56181	Q9NX63	0.0069923596456646
P42356	Q12841	0.0069923596456646
P62249	Q96K49	0.0069923596456646
Q9Y3A6	Q99569	0.0069923596456646
P34896	Q9BVC4	0.0069923596456646
O14662	Q10472	0.0069923596456646
Q9NPG1	Q5JVF3	0.0069923596456646
Q9NPG1	Q9NPI6	0.0069923596456646
Q9NXB0	P57678	0.0069923596456646
Q9P0U4	A6NED2	0.0069923596456646
Q9BQA1	A4D1P6	0.0069923596456646
Q9HCD5	P22307	0.0069923596456646
Q9BSV6	Q8NAT1	0.0069923596456646
Q9H497	Q9NXR7	0.0069923596456646
Q9UPV0	O43852	0.0069923596456646
P07196	Q96A26	0.0069923596456646
Q9UBQ0	Q14156	0.0069923596456646
Q5SQN1	P80303	0.0069923596456646
O95299	Q8IWU6	0.0069923596456646
P34896	Q86V85	0.0069923596456646
Q9BQ67	Q9NXC5	0.0069923596456646
Q6VMQ6	P35609	0.0069923596456646
O00764	Q96HD1	0.0069923596456646
A2RTX5	Q15018	0.0069923596456646
Q5VSG8	P62277	0.0069923596456646
P17677	P00558	0.0069923596456646
Q96ER9	P60520	0.0069923596456646
Q14156	P00491	0.0069923596456646
P33897	O95831	0.0069923596456646
Q9Y3A4	O94813	0.0069923596456646
Q9H792	Q9P2E5	0.0069923596456646
Q92600	P05091	0.0069923596456646
P58340	Q70HW3	0.0069923596456646
Q8N8A6	Q8N5K1	0.0069923596456646
Q9NVC3	P50897	0.0069923596456646
Q5SNT2	P55899	0.0069923596456646
P10398	Q96GS6	0.0069923596456646
Q9BZD4	Q9NX07	0.0069923596456646
Q6DKK2	P48444	0.0069923596456646
Q96L15	Q15120	0.0069923596456646
P33993	O43683	0.0069923596456646
Q9UJZ1	Q92521	0.0069923596456646
Q9H2G4	O43290	0.0069923596456646
Q9UKT7	Q9UPV0	0.0069923596456646
Q96T17	Q9BRP4	0.0069923596456646
O43464	Q9H977	0.0069923596456646
Q8NBP0	Q8NHH9	0.0069923596456646
Q3MIP1	P08069	0.0069923596456646
O94782	Q9UL01	0.0069923596456646
P43686	Q495W5	0.0069923596456646
Q9BUV8	P56556	0.0069923596456646
Q9Y296	Q6VN20	0.0069923596456646
Q9Y4W2	Q8TCT6	0.0069923596456646
O95299	Q969Z4	0.0069923596456646
P19256	P62070	0.0069923596456646
Q9NQC3	Q9NQ48	0.0069923596456646
Q9Y3A6	P52849	0.0069923596456646
Q9GZP1	P62070	0.0069923596456646
Q2TAA5	O75529	0.0069923596456646
Q96L15	Q9BY89	0.0069923596456646
Q6VMQ6	O75131	0.0069923596456646
Q8NB49	Q9UFG5	0.0069923596456646
P18669	P17677	0.0069923596456646
O00268	Q9H0E2	0.0069923596456646
P27037	Q9H2J7	0.0069923596456646
Q4ZIN3	Q9NWZ5	0.0069923596456646
Q9NVH6	Q9NWR8	0.0069923596456646
Q9BY89	Q96I99	0.0069923596456646
Q8IYI6	O94991	0.0069923596456646
A2RU67	Q8TBM8	0.0069923596456646
Q9NW38	P60604	0.0069923596456646
Q9NWS8	Q9NYY8	0.0069923596456646
Q5MNZ6	Q14566	0.0069923596456646
Q8TAF3	Q2TAL8	0.0069923596456646
Q96KR6	Q14254	0.0069923596456646
E9PLD3	Q9BZI7	0.0069923596456646
P28472	P57088	0.0069923596456646
P17677	O94813	0.0069923596456646
P21953	Q86V85	0.0069923596456646
P22612	P07741	0.0069923596456646
Q8TB37	Q9H4A6	0.0069923596456646
Q9NU22	Q15818	0.0069923596456646
Q92618	Q9H0E2	0.0069923596456646
Q86UP2	Q9BTY2	0.0069923596456646
Q9H7D7	Q9Y296	0.0069923596456646
Q5JTZ9	P04632	0.0069923596456646
Q12772	Q70EL1	0.0069923596456646
Q5JVF3	P35226	0.0069923596456646
Q6P9B6	Q8WTS6	0.0069923596456646
Q5T440	Q07812	0.0069923596456646
Q9ULV4	Q14997	0.0069923596456646
Q8N6R0	Q9HBM6	0.0069923596456646
P62308	P60520	0.0069923596456646
A2RTX5	Q9BTW9	0.0069923596456646
Q15041	P11279	0.0069923596456646
P54098	Q4G148	0.0069923596456646
Q9Y680	Q9P032	0.0069923596456646
Q9Y5J6	O00116	0.0069923596456646
Q12756	Q9BTY2	0.0069923596456646
P07741	P13861	0.0069923596456646
Q96FV9	Q4VCS5	0.0069923596456646
P61421	Q9NWZ5	0.0069923596456646
Q4G148	Q7Z695	0.0069923596456646
Q9Y320	Q9BUQ8	0.0069923596456646
Q96A65	P05091	0.0069923596456646
Q8IY26	Q9BYW2	0.0069923596456646
Q96IZ0	Q8NHG7	0.0069923596456646
Q6ZRP7	P41227	0.0069923596456646
O00461	Q3SY69	0.0069923596456646
Q86W34	Q8NHG7	0.0069923596456646
P08559	O43149	0.0069923596456646
O43676	P48444	0.0069923596456646
O75419	Q9HB90	0.0069923596456646
Q8WW12	Q96KN3	0.0069923596456646
P54619	Q9NX61	0.0069923596456646
P62341	P32969	0.0069923596456646
Q2T9J0	A6ZKI3	0.0069923596456646
P23470	Q9Y2G5	0.0069923596456646
Q5BJH7	Q14674	0.0069923596456646
Q08499	Q9BVV7	0.0069923596456646
Q9NRP0	Q9P0T7	0.0069923596456646
Q9H2E6	Q6IA86	0.0069923596456646
Q9BTE3	Q9NZV5	0.0069923596456646
Q8N5D0	Q9BX10	0.0069923596456646
Q9BTE7	Q9HC38	0.0069923596456646
P62891	Q9NWU2	0.0069923596456646
Q9P287	Q9P244	0.0069923596456646
P08670	Q9P253	0.0069923596456646
Q96GQ5	P83436	0.0069923596456646
Q15029	Q03426	0.0069923596456646
Q9NS86	Q643R3	0.0069923596456646
P55145	Q9Y6I9	0.0069923596456646
Q9BVX2	Q9NV70	0.0069923596456646
Q8NBP0	Q9UK23	0.0069923596456646
Q7L2Z9	Q7L0Y3	0.0069923596456646
Q13356	Q8TB37	0.0069923596456646
Q9BQE4	Q8N490	0.0069923596456646
Q9GZU3	Q99707	0.0069923596456646
Q9NXW2	Q93096	0.0069923596456646
O60869	Q68D91	0.0069923596456646
Q86X52	Q6UX71	0.0069923596456646
P27540	Q99417	0.0069923596456646
Q8NAF0	P52294	0.0069923596456646
Q2T9J0	Q13546	0.0069923596456646
Q13586	Q8NCW6	0.0069923596456646
Q96RT8	P56556	0.0069923596456646
Q96SN8	Q6PI48	0.0069923596456646
Q9P1U1	Q9Y3E1	0.0069923596456646
P04040	Q8IXQ4	0.0069923596456646
P57105	Q16513	0.0069923596456646
Q12980	Q9H7H0	0.0069923596456646
Q9HB90	Q86Y07	0.0069923596456646
P13612	Q9NVH6	0.0069923596456646
P05067	P20336	0.0069923596456646
P53007	Q8IVJ1	0.0069923596456646
P49721	Q9NX76	0.0069923596456646
P20290	Q9P253	0.0069923596456646
Q9UK99	Q8IYN0	0.0069923596456646
Q5VWN6	Q9BW92	0.0069923596456646
Q8IYS0	Q8IXI1	0.0069923596456646
Q02252	Q8NE01	0.0069923596456646
O94788	Q8IUF1	0.0069923596456646
Q75T13	Q29RF7	0.0069923596456646
O43242	Q9HBU6	0.0069923596456646
Q6NSJ0	Q9Y3D0	0.0069923596456646
Q96JH8	P05091	0.0069923596456646
O75746	Q8WW01	0.0069923596456646
Q9HAR2	P20674	0.0069923596456646
P17677	Q9H773	0.0069923596456646
P48444	Q68D85	0.0069923596456646
Q9BZI7	Q13724	0.0069923596456646
Q93008	Q8NHS3	0.0069923596456646
Q9NXK8	Q93096	0.0069923596456646
Q9H845	O60216	0.0069923596456646
Q8WV83	Q96NB2	0.0069923596456646
Q15388	Q6NT16	0.0069923596456646
Q13418	Q9H0U6	0.0069923596456646
Q969N2	P20336	0.0069923596456646
Q7Z417	Q9BXX0	0.0069923596456646
Q9BU02	Q96K19	0.0069923596456646
Q9Y2I8	Q52LJ0	0.0069923596456646
P34897	O43617	0.0069923596456646
Q6NSI4	P35749	0.0069923596456646
Q9H0Z9	O75937	0.0069923596456646
O95801	Q15018	0.0069923596456646
P17677	P30041	0.0069923596456646
Q96FV9	P11117	0.0069923596456646
Q92600	Q8NCN5	0.0069923596456646
Q14997	P56962	0.0069923596456646
Q3MIP1	P46379	0.0069923596456646
Q9HC38	Q8NHG7	0.0069923596456646
Q9Y2H6	O00469	0.0069923596456646
Q8TDB4	Q6ZRQ5	0.0069923596456646
Q5VT66	Q9NWZ5	0.0069923596456646
Q9BRT9	Q8WTT2	0.0069923596456646
Q9ULH0	Q9NZ71	0.0069923596456646
Q8NBJ5	Q86WC4	0.0069923596456646
Q9Y605	Q86U28	0.0069923596456646
Q13356	Q3ZCM7	0.0069923596456646
Q9P258	Q9Y483	0.0069923596456646
Q96AX1	Q9P287	0.0069923596456646
Q9H9E3	Q96D09	0.0069923596456646
Q6N075	P98173	0.0069923596456646
Q9NXC5	Q96GD4	0.0069923596456646
Q9NSV4	Q6P4A7	0.0069923596456646
Q10713	Q6P9B6	0.0069923596456646
O43617	P00505	0.0069923596456646
Q15029	Q9NV92	0.0069923596456646
P98173	Q9BYI3	0.0069923596456646
Q8TCT6	P54136	0.0069923596456646
P62330	Q9GZT4	0.0069923596456646
Q9UDX5	P62736	0.0069923596456646
O43324	Q9HAS0	0.0069923596456646
Q96CU9	Q5RKV6	0.0069923596456646
Q6PIU2	Q86V85	0.0069923596456646
P27482	Q9Y2V7	0.0069923596456646
Q9H7H0	Q6NT16	0.0069923596456646
Q86U06	Q14671	0.0069923596456646
A6NFQ2	Q96CS3	0.0069923596456646
Q6NSI4	Q8N371	0.0069923596456646
O43617	Q7L9L4	0.0069923596456646
P22830	Q86V85	0.0069923596456646
P30837	Q99717	0.0069923596456646
Q9H977	Q9Y2L1	0.0069923596456646
Q9HAR2	Q14739	0.0069923596456646
283450	Q52LJ0	0.0069923596456646
Q8NCW5	Q969J3	0.0069923596456646
283450	P08069	0.0069923596456646
Q9NWT1	Q96JN8	0.0069923596456646
Q9NY47	Q7Z3C6	0.0069923596456646
O14579	Q5VST6	0.0069923596456646
Q8NFY9	Q8N163	0.0069923596456646
Q9Y5K5	Q9HCD5	0.0069923596456646
O43543	P29966	0.0069923596456646
Q9HAR2	Q8IZ07	0.0069923596456646
P55786	Q8N8L6	0.0069923596456646
P46060	Q9UH62	0.0069923596456646
P51149	Q676U5	0.0069923596456646
Q5SNT2	O15014	0.0069923596456646
Q96ME7	Q6NUQ4	0.0069923596456646
Q9Y5K5	P20340	0.0069923596456646
O43617	P10155	0.0069923596456646
Q9HAD4	Q6P4A7	0.0069923596456646
Q9BV81	Q9P0J0	0.0069923596456646
P61923	P03905	0.0069923596456646
Q9UKZ9	P43003	0.0069923596456646
P61009	Q96GS6	0.0069923596456646
Q9NX14	Q969X6	0.0069923596456646
Q16880	Q70HW3	0.0069923596456646
Q07954	Q8NDV1	0.0069923596456646
Q4U2R6	Q9NSI2	0.0069923596456646
Q8IZT6	Q9Y3B2	0.0069923596456646
P46781	Q8NDL9	0.0069923596456646
Q4KMG0	Q01813	0.0069923596456646
Q9P0J0	Q8N371	0.0069923596456646
Q9NUD5	Q6NUQ4	0.0069923596456646
Q9P2C4	Q9Y5K5	0.0069923596456646
Q01650	Q86W50	0.0069923596456646
P00395	Q9Y2T2	0.0069923596456646
Q96DR8	Q9NRR5	0.0069923596456646
Q8WWI1	Q9NZL9	0.0069923596456646
Q9UM54	Q8IV63	0.0069923596456646
A2RU67	O95772	0.0069923596456646
Q6NZI2	P60520	0.0069923596456646
Q9NPD7	Q8TCT9	0.0069923596456646
O75084	P56556	0.0069923596456646
Q9UPV0	P40939	0.0069923596456646
Q9Y5Q8	Q9BUW7	0.0069923596456646
Q12974	Q8N5G2	0.0069923596456646
Q96BP2	O15116	0.0069923596456646
P62280	A4D1P6	0.0069923596456646
Q9NZ01	Q8N428	0.0069923596456646
P17252	Q3SY69	0.0069923596456646
Q9H9V9	Q9UMS4	0.0069923596456646
Q96E35	Q6IA86	0.0069923596456646
Q9P0P0	O75880	0.0069923596456646
P28340	Q9Y3D7	0.0069923596456646
Q8IUC8	P20340	0.0069923596456646
Q86UA1	Q15542	0.0069923596456646
Q96CU9	Q13585	0.0069923596456646
O00161	Q9BUW7	0.0069923596456646
Q9P032	Q92521	0.0069923596456646
B2RTY4	Q12800	0.0069923596456646
P49750	P62699	0.0069923596456646
Q96SB3	Q6NUQ4	0.0069923596456646
Q92804	Q9NPD7	0.0069923596456646
Q5BJH7	Q9NWZ5	0.0069923596456646
Q16718	Q8TDW4	0.0069923596456646
Q9NWZ5	O14965	0.0069923596456646
Q96QK1	P56556	0.0069923596456646
Q5VU97	P31350	0.0069923596456646
Q9NPD7	Q8IXI1	0.0069923596456646
Q15365	Q8NHG7	0.0069923596456646
P54098	P55209	0.0069923596456646
Q8N0X7	Q9NW38	0.0069923596456646
P25786	Q8TDW7	0.0069923596456646
Q14964	Q96IK5	0.0069923596456646
P05026	Q12974	0.0069923596456646
Q8TDJ6	Q9NWS0	0.0069923596456646
Q9NWT1	Q9BRT9	0.0069923596456646
Q13617	Q4VCS5	0.0069923596456646
O43819	Q8IVW1	0.0069923596456646
Q3MIP1	P05026	0.0069923596456646
Q9UI12	Q12767	0.0069923596456646
Q96CS2	Q13459	0.0069923596456646
Q9BU02	Q96IC2	0.0069923596456646
Q6NUK1	Q9H0U6	0.0069923596456646
Q6ZXV5	Q14558	0.0069923596456646
P51665	Q658P3	0.0069923596456646
O00159	O76062	0.0069923596456646
O94985	O00213	0.0069923596456646
Q14203	Q6UWY0	0.0069923596456646
Q9BZD4	Q7L5D6	0.0069923596456646
O14602	Q6NT16	0.0069923596456646
Q9Y6X5	P98173	0.0069923596456646
Q3ZCQ8	Q8N428	0.0069923596456646
O43617	Q9Y5P6	0.0069923596456646
Q99497	Q6P6B1	0.0069923596456646
Q6P161	P35244	0.0069923596456646
Q13309	Q9BVC4	0.0069923596456646
O00178	Q9H2G4	0.0069923596456646
Q9UN86	Q8NEZ3	0.0069923596456646
Q06481	O14949	0.0069923596456646
Q9Y6X5	P11310	0.0069923596456646
Q96SN8	Q9UNQ2	0.0069923596456646
P04062	Q96GW9	0.0069923596456646
P62333	Q9NWZ5	0.0069923596456646
P54098	P61619	0.0069923596456646
Q4G148	Q9HBM6	0.0069923596456646
Q9NZJ5	Q5UIP0	0.0069923596456646
Q9BZE1	O00257	0.0069923596456646
Q4G0J3	Q9BRT9	0.0069923596456646
Q9NTJ5	P28161	0.0069923596456646
O60762	Q7L1W4	0.0069923596456646
Q5VW32	Q9UBL3	0.0069923596456646
Q86XS8	Q9Y5K5	0.0069923596456646
Q9UJV9	Q96A19	0.0069923596456646
P01911	Q9UPV0	0.0069923596456646
Q58EX2	P51570	0.0069923596456646
Q9ULX6	P50895	0.0069923596456646
A2RTX5	O43660	0.0069923596456646
Q6P6B1	P60520	0.0069923596456646
Q8N163	A8K855	0.0069923596456646
Q4G148	54101	0.0069923596456646
Q06203	Q96NU1	0.0069923596456646
Q9NXB9	Q9Y639	0.0069923596456646
Q6P9B6	P36776	0.0069923596456646
O95297	Q9NT22	0.0069923596456646
P47985	Q5J8M3	0.0069923596456646
P46821	Q6NT16	0.0069923596456646
Q9H5K3	P61923	0.0069923596456646
O94915	P83881	0.0069923596456646
Q15388	Q4VCS5	0.0069923596456646
Q5SNT2	Q9NSV4	0.0069923596456646
A0AVT1	O60318	0.0069923596456646
O95714	P54802	0.0069923596456646
Q9HAR2	P49411	0.0069923596456646
Q9UJZ1	Q6P2D0	0.0069923596456646
O75843	Q5JVF3	0.0069923596456646
Q9NR09	Q9NWZ5	0.0069923596456646
Q9Y608	Q14156	0.0069923596456646
Q8IZV5	Q07812	0.0069923596456646
Q8N6R0	P20340	0.0069923596456646
P05091	P21108	0.0069923596456646
Q9BZE1	Q8WY07	0.0069923596456646
Q969P0	O00483	0.0069923596456646
Q5U5X0	P07741	0.0069923596456646
A2RUB1	Q9NXW2	0.0069923596456646
Q8TCG1	Q9BRN9	0.0069923596456646
P67936	Q9NPD7	0.0069923596456646
Q53HC5	P35606	0.0069923596456646
Q96AA3	Q9NWZ5	0.0069923596456646
Q9Y5S2	P05091	0.0069923596456646
P47928	P49189	0.0069923596456646
Q8TEX9	Q9NYY8	0.0069923596456646
P61326	P17677	0.0069923596456646
Q9HAR2	Q13885	0.0069923596456646
Q9BW72	P36897	0.0069923596456646
O15020	Q8NEY8	0.0069923596456646
Q9BRP4	Q6UXH1	0.0069923596456646
P62070	Q96A54	0.0069923596456646
P28472	Q5HYI8	0.0069923596456646
Q9BQ90	P46736	0.0069923596456646
Q8TAF3	P21912	0.0069923596456646
Q86VP6	Q9HCN3	0.0069923596456646
Q9BT17	Q9BRK5	0.0069923596456646
Q8NDZ2	P05091	0.0069923596456646
Q9H5Q4	P43251	0.0069923596456646
P26639	Q9NPD7	0.0069923596456646
P25325	Q9BWU1	0.0069923596456646
Q9NX14	Q14012	0.0069923596456646
Q5HYI8	Q9NZC3	0.0069923596456646
O14893	Q96EY4	0.0069923596456646
O43929	Q9BWU1	0.0069923596456646
Q9ULS5	Q9H2H9	0.0069923596456646
Q9BTE7	Q9NX14	0.0069923596456646
Q8IVV7	O15084	0.0069923596456646
Q8N6G5	Q9Y639	0.0069923596456646
Q9NVV4	Q9BXB1	0.0069923596456646
P62136	P60520	0.0069923596456646
P54920	Q9NPF0	0.0069923596456646
Q7Z388	P63165	0.0069923596456646
P34896	Q9NW81	0.0069923596456646
Q92785	Q70EL1	0.0069923596456646
Q9Y2T2	Q93084	0.0069923596456646
Q9H6F5	Q9BRT9	0.0069923596456646
Q9H4A3	P52429	0.0069923596456646
A6NHL2	Q9NYH9	0.0069923596456646
Q96KC8	P16035	0.0069923596456646
P10515	P60520	0.0069923596456646
Q5SNT2	Q9BUK6	0.0069923596456646
Q10471	Q9NZ43	0.0069923596456646
Q13546	Q58WW2	0.0069923596456646
Q3V6T2	Q52LJ0	0.0069923596456646
P33992	Q16585	0.0069923596456646
A2RU67	Q9BRP4	0.0069923596456646
A4D1S0	Q10471	0.0069923596456646
P61326	Q96C01	0.0069923596456646
P51570	Q8WVT3	0.0069923596456646
Q4G148	Q2TAL8	0.0069923596456646
Q9BY89	Q9NX07	0.0069923596456646
Q14558	Q8N0U8	0.0069923596456646
Q8WV41	Q96MX6	0.0069923596456646
Q9BXS6	Q16594	0.0069923596456646
P28161	Q9HC35	0.0069923596456646
Q8IY81	Q9BRT9	0.0069923596456646
Q9HD47	Q9P2J3	0.0069923596456646
P25205	Q9Y2V7	0.0069923596456646
Q8NF37	Q9NPD7	0.0069923596456646
Q13257	O75529	0.0069923596456646
A2RU67	Q8NCE0	0.0069923596456646
P13196	Q8TEB1	0.0069923596456646
O43264	A0PJW6	0.0069923596456646
Q9H8E8	P10155	0.0069923596456646
Q7Z2W9	P42338	0.0069923596456646
Q5VT66	Q9UBW7	0.0069923596456646
O95258	Q8IWV7	0.0069923596456646
Q5JTZ9	Q8NB49	0.0069923596456646
Q92922	Q6IAA8	0.0069923596456646
Q9H3E2	Q9Y3D6	0.0069923596456646
Q9H8M5	Q9C0A0	0.0069923596456646
Q5W0B1	P57737	0.0069923596456646
Q96CX2	Q96SN8	0.0069923596456646
Q8IUS5	266971	0.0069923596456646
Q9NZR1	Q9NPJ3	0.0069923596456646
Q9NZR1	Q9NQT4	0.0069923596456646
P08559	Q99570	0.0069923596456646
Q6PCB0	Q8WVX9	0.0069923596456646
Q9NWS8	Q96DI7	0.0069923596456646
Q9H3P7	P29597	0.0069923596456646
Q9Y561	Q96HE7	0.0069923596456646
Q9UKT7	Q6UWP7	0.0069923596456646
Q6PCB0	Q96SK2	0.0069923596456646
Q9Y262	O43292	0.0069923596456646
Q9NVH6	O95159	0.0069923596456646
Q4G0M1	Q86UP2	0.0069923596456646
P98179	Q8WVD3	0.0069923596456646
Q9BRR3	Q86YB8	0.0069923596456646
Q5W0B1	Q9BX10	0.0069923596456646
P51617	Q96AJ1	0.0069923596456646
Q53FV1	P48556	0.0069923596456646
Q15751	Q9Y547	0.0069923596456646
Q9NZW5	P04406	0.0069923596456646
Q8NBJ9	Q15388	0.0069923596456646
Q13615	P82970	0.0069923596456646
O14910	Q8IWC1	0.0069923596456646
Q96BR5	Q9GZM8	0.0069923596456646
O43464	A6ZKI3	0.0069923596456646
Q9ULW3	P46060	0.0069923596456646
P04818	Q9BVS5	0.0069923596456646
Q9NVH6	Q8WUH2	0.0069923596456646
P98170	O00311	0.0069923596456646
P08559	Q9Y673	0.0069923596456646
Q8TCX1	O00178	0.0069923596456646
Q9P287	Q9H2C2	0.0069923596456646
Q9NUJ3	Q96RT7	0.0069923596456646
Q8IVW1	Q9P0T7	0.0069923596456646
Q9Y680	Q9P0T7	0.0069923596456646
Q8IWZ6	Q8TED0	0.0069923596456646
Q9NWS0	Q06609	0.0069923596456646
Q8IW50	Q9BT22	0.0069923596456646
Q9NVH6	Q8WV83	0.0069923596456646
O75419	Q9NXF7	0.0069923596456646
Q9ULJ8	Q6P1L8	0.0069923596456646
P10114	Q9NUJ1	0.0069923596456646
Q15404	O60291	0.0069923596456646
Q8TCT0	Q96D53	0.0069923596456646
P82914	P46939	0.0069923596456646
Q6PCB0	P48651	0.0069923596456646
Q96GF1	Q9Y6B6	0.0069923596456646
Q9NQ50	Q9Y6A4	0.0069923596456646
Q9P0J0	O94887	0.0069923596456646
Q68D91	Q8TBF5	0.0069923596456646
Q969M3	Q96HA4	0.0069923596456646
Q9Y5A9	Q9NRU3	0.0069923596456646
P25786	O94910	0.0069923596456646
Q9UHN6	Q9NX61	0.0069923596456646
Q6UVY6	Q9UID3	0.0069923596456646
Q96A35	Q9BRX5	0.0069923596456646
Q9BZM4	Q9NX20	0.0069923596456646
Q58EX2	Q96I99	0.0069923596456646
Q14964	Q7Z6J8	0.0069923596456646
O00257	Q9UMY1	0.0069923596456646
Q9HBM0	P27361	0.0069923596456646
Q9ULJ8	Q13247	0.0069923596456646
P22466	Q96KA5	0.0069923596456646
Q6P9B6	Q86U28	0.0069923596456646
Q8NBJ9	P08069	0.0069923596456646
Q5C9Z4	Q6UWL2	0.0069923596456646
Q8NAF0	P62714	0.0069923596456646
Q9NZW5	P35520	0.0069923596456646
P13807	Q9Y617	0.0069923596456646
80167	Q86VR2	0.0069923596456646
Q15477	Q9BQQ3	0.0069923596456646
Q8ND76	Q15532	0.0069923596456646
Q8NCS7	Q8WWC4	0.0069923596456646
Q9BYN8	Q9BRT9	0.0069923596456646
Q9H649	Q9Y399	0.0069923596456646
Q8ND76	P20645	0.0069923596456646
O15460	Q6W2J9	0.0069923596456646
P42898	Q6L8Q7	0.0069923596456646
Q9BSJ5	O43324	0.0069923596456646
Q13356	Q4G0M1	0.0069923596456646
P35244	Q96BY9	0.0069923596456646
Q8N684	Q9NUP9	0.0069923596456646
Q7L590	O14966	0.0069923596456646
Q9UK59	P62820	0.0069923596456646
Q9BVK6	P06400	0.0069923596456646
Q5JTZ9	Q9NXR7	0.0069923596456646
P35244	Q9NZW5	0.0069923596456646
Q9NZW5	P63220	0.0069923596456646
P98198	Q9BYD3	0.0069923596456646
Q8IWV8	Q9BPU6	0.0069923596456646
O94910	Q14657	0.0069923596456646
A6NDG6	O95801	0.0069923596456646
P38432	Q9H5J8	0.0069923596456646
Q6P4Q7	P18887	0.0069923596456646
Q9BTT6	Q9C0E8	0.0069923596456646
P12955	Q9NZW5	0.0069923596456646
Q8IWU6	Q8WWC4	0.0069923596456646
A6NJ78	P55735	0.0069923596456646
Q9Y6M5	Q9BVK6	0.0069923596456646
Q9P0J0	O43683	0.0069923596456646
Q53H12	Q9H3E2	0.0069923596456646
P15586	O94910	0.0069923596456646
Q8IWB7	Q6IAA8	0.0069923596456646
Q9H857	Q15036	0.0069923596456646
P13535	Q9BVV7	0.0069923596456646
Q16594	Q96EL2	0.0069923596456646
Q8NEJ9	P29372	0.0069923596456646
Q7Z4R8	Q68D91	0.0069923596456646
Q9NVW2	Q9BZM4	0.0069923596456646
Q9Y399	Q9BRT9	0.0069923596456646
Q9NVU7	Q96D09	0.0069923596456646
Q9NVH6	Q6PD74	0.0069923596456646
Q8N490	Q9C0A0	0.0069923596456646
Q9BRT2	Q9Y547	0.0069923596456646
Q969V5	Q8WU67	0.0069923596456646
Q9H6R6	Q8N4V1	0.0069923596456646
Q5M775	Q9P0T7	0.0069923596456646
O95757	Q9C0A0	0.0069923596456646
Q9UK59	Q8WUH2	0.0069923596456646
Q15058	Q9BVV7	0.0069923596456646
Q6SZW1	P53597	0.0069923596456646
O94910	P35520	0.0069923596456646
Q9H649	O15160	0.0069923596456646
Q15554	Q9Y3B7	0.0069923596456646
P35670	Q9Y262	0.0069923596456646
O94822	Q93096	0.0069923596456646
Q9H497	Q14689	0.0069923596456646
Q9NVW2	Q96EY5	0.0069923596456646
P35606	Q9NWK9	0.0069923596456646
Q96S55	Q12767	0.0069923596456646
Q9BT73	Q9Y547	0.0069923596456646
Q8N129	Q9P0T7	0.0069923596456646
P83436	Q9P0T7	0.0069923596456646
O75083	Q96JB3	0.0069923596456646
Q6IQ49	Q9HB90	0.0069923596456646
Q9NV96	Q96EC8	0.0069923596456646
Q99618	Q9Y2Z4	0.0069923596456646
Q8N6Y1	Q9BXS5	0.0069923596456646
Q9BW72	P01920	0.0069923596456646
Q8N490	P48357	0.0069923596456646
Q9P0L0	Q68D91	0.0069923596456646
Q96EC8	P98173	0.0069923596456646
Q14571	Q8N490	0.0069923596456646
Q03167	P56962	0.0069923596456646
Q93096	Q9P0T7	0.0069923596456646
Q7L0Y3	O60765	0.0069923596456646
Q8WU79	Q8IZ07	0.0069923596456646
Q8NC42	Q68D85	0.0069923596456646
Q9Y5K8	P56381	0.0069923596456646
P11717	Q93096	0.0069923596456646
Q96JH8	Q9P0T7	0.0069923596456646
Q5VT66	Q9H6U6	0.0069923596456646
Q8TCX1	P23921	0.0069923596456646
O95674	Q8IZJ1	0.0069923596456646
Q9ULP0	P53985	0.0069923596456646
Q9NQ50	Q9BRT9	0.0069923596456646
Q8WVD3	P43487	0.0069923596456646
Q9Y678	Q12980	0.0069923596456646
Q03426	Q9Y312	0.0069923596456646
Q15819	Q6P6B1	0.0069923596456646
Q86Y07	Q9NZJ0	0.0069923596456646
Q5T9A4	Q96A47	0.0069923596456646
Q9Y547	O15372	0.0069923596456646
O43432	Q9NVH6	0.0069923596456646
P17655	Q9NZW5	0.0069923596456646
Q9UFF9	Q9BT40	0.0069923596456646
Q8NDZ4	Q8TED0	0.0069923596456646
Q6IAN0	Q9NY35	0.0069923596456646
Q6IAA8	P09234	0.0069923596456646
Q9NVH6	O00257	0.0069923596456646
Q02447	Q9BY67	0.0069923596456646
O95785	Q8NCD3	0.0069923596456646
Q9H9Q2	Q15051	0.0069923596456646
Q9NY47	Q9P287	0.0069923596456646
Q9NVH6	O14936	0.0069923596456646
Q5M775	Q9NZ01	0.0069923596456646
Q9HA64	Q9NXF7	0.0069923596456646
P50897	Q8TD43	0.0069923596456646
Q9P2C4	O00330	0.0069923596456646
Q5VT66	O43318	0.0069923596456646
Q3ZCQ8	Q86VI4	0.0069923596456646
Q15058	Q9BRR6	0.0069923596456646
Q9H6R6	Q9UBB6	0.0069923596456646
Q96MW5	Q6NTF9	0.0069923596456646
Q6IAA8	Q96KP1	0.0069923596456646
Q8IVQ6	Q9H496	0.0069923596456646
Q6IAA8	Q96IC2	0.0069923596456646
O15126	Q8IUC8	0.0069923596456646
Q96LW7	Q6NTF9	0.0069923596456646
Q8NBM8	Q9Y3D6	0.0069923596456646
P00918	Q68CP9	0.0069923596456646
Q9UL33	F5GYL9	0.0069923596456646
Q6SZW1	Q14694	0.0069923596456646
Q92503	Q9BVV7	0.0069923596456646
Q86XI2	O75152	0.0069923596456646
Q9NXF7	Q5SY16	0.0069923596456646
P42898	Q96DI7	0.0069923596456646
Q13946	Q99707	0.0069923596456646
Q99741	Q8NB49	0.0069923596456646
Q15542	Q9NX07	0.0069923596456646
Q9NVH6	Q9NRD5	0.0069923596456646
Q9H7D7	Q86YB8	0.0069923596456646
Q8TDB4	Q9UHN6	0.0069923596456646
Q9UK23	Q99805	0.0069923596456646
Q9NR31	Q9H3S5	0.0069923596456646
Q8IYH5	Q86YD1	0.0069923596456646
Q9H4A6	Q9UBB6	0.0069923596456646
Q96NT3	Q9NZ45	0.0069923596456646
Q8IXL7	Q5HYI8	0.0069923596456646
Q8WUK0	O43920	0.0069923596456646
Q9Y5R4	Q9Y5M8	0.0069923596456646
Q9H871	Q9BZF3	0.0069923596456646
Q6KCM7	Q14789	0.0069923596456646
P05023	Q00973	0.0069923596456646
Q5U5X0	P54578	0.0069923596456646
Q9UBS4	Q7Z695	0.0069923596456646
Q6RW13	O95674	0.0069923596456646
Q9H082	Q9Y3D6	0.0069923596456646
P06280	Q7Z5K2	0.0069923596456646
Q96JB3	Q9BW61	0.0069923596456646
Q13155	Q643R3	0.0069923596456646
Q2T9J0	Q9UNL2	0.0069923596456646
O43760	Q9NUP9	0.0069923596456646
P17066	Q8TAM2	0.0069923596456646
Q8N0Z6	Q86YB8	0.0069923596456646
Q9NRF8	Q9NWM8	0.0069923596456646
P98198	F5GYL9	0.0069923596456646
Q7Z5K2	P16278	0.0069923596456646
P54803	Q96G23	0.0069923596456646
O00764	Q658P3	0.0069923596456646
Q92600	Q86U38	0.0069923596456646
Q9Y547	Q08722	0.0069923596456646
Q6ZRQ5	Q96G97	0.0069923596456646
Q9BZM5	Q9Y617	0.0069923596456646
P10586	Q9P253	0.0069923596456646
A6NJ78	Q96D09	0.0069923596456646
Q9HB90	Q9NX63	0.0069923596456646
Q96LZ7	Q15392	0.0069923596456646
Q6P4Q7	P83436	0.0069923596456646
Q9UBM7	Q96LZ7	0.0069923596456646
P0DPB6	Q9NYK5	0.0069923596456646
P49642	Q9Y547	0.0069923596456646
P98153	Q9NV70	0.0069923596456646
Q8N4V1	Q96QU8	0.0069923596456646
Q96JJ3	O95864	0.0069923596456646
Q9ULJ8	Q08170	0.0069923596456646
Q9Y2W2	Q15293	0.0069923596456646
Q9H2V7	Q96IK5	0.0069923596456646
Q58EX2	P53597	0.0069923596456646
O43933	Q9NRU3	0.0069923596456646
Q16842	Q9NX07	0.0069923596456646
Q9H9Q2	Q8WUD4	0.0069923596456646
Q9NZW5	P60174	0.0069923596456646
Q8ND76	P09211	0.0069923596456646
P08670	Q96JB3	0.0069923596456646
Q9P0T7	Q96ED9	0.0069923596456646
Q7Z5K2	Q16706	0.0069923596456646
P98153	Q8TAG9	0.0069923596456646
P49721	O94910	0.0069923596456646
Q9NY47	Q6DKK2	0.0069923596456646
P17480	P23458	0.0069923596456646
Q9UBQ5	Q8N6S5	0.0069923596456646
O96000	P13612	0.0069923596456646
Q8NAF0	Q14974	0.0069923596456646
Q14657	Q9NRU3	0.0069923596456646
Q9HCN8	Q12767	0.0069923596456646
Q9UJ71	O43707	0.0069923596456646
Q9BVC4	Q13033	0.0069923596456646
Q9P0U4	Q9P0U3	0.0069923596456646
Q6VN20	P13612	0.0069923596456646
Q96BN8	Q9BTT6	0.0069923596456646
Q9H3R5	P06899	0.0069923596456646
Q9Y366	Q9Y4W2	0.0069923596456646
Q7L3T8	Q16864	0.0069923596456646
A4D1U4	P55786	0.0069923596456646
Q15056	Q86V59	0.0069923596456646
Q96JB3	Q9NPF4	0.0069923596456646
Q14534	Q9NX00	0.0069923596456646
P14314	Q9NRU3	0.0069923596456646
Q5T3F8	Q12769	0.0069923596456646
Q8TD22	Q5H9R7	0.0069923596456646
Q10472	P83436	0.0069923596456646
Q9P273	Q9Y3D0	0.0069923596456646
O95292	A6NED2	0.0069923596456646
Q9NX07	O76062	0.0069923596456646
P49641	Q14689	0.0069923596456646
Q9P287	P24468	0.0069923596456646
Q05823	Q96IV0	0.0069923596456646
Q9BTT6	Q96FL8	0.0069923596456646
Q8N490	Q96JB2	0.0069923596456646
P57740	P62341	0.0069923596456646
Q8IXM3	Q99613	0.0069923596456646
P04843	Q8N5J2	0.0069923596456646
Q9NVH0	P18075	0.0069923596456646
Q13946	Q9BVV7	0.0069923596456646
Q8NDT2	Q9NPA8	0.0069923596456646
Q9P287	Q9Y4B6	0.0069923596456646
Q99733	84919	0.0069923596456646
Q8N6G5	Q8NB49	0.0069923596456646
Q86U38	Q99570	0.0069923596456646
Q99496	Q9Y312	0.0069923596456646
Q96D09	Q96DA6	0.0069923596456646
Q96DI7	Q9P244	0.0069923596456646
Q04721	Q96KC2	0.0069923596456646
Q9NZ56	P57105	0.0069923596456646
Q9P2C4	Q9BUQ8	0.0069923596456646
A6NJ78	Q86Y82	0.0069923596456646
P08648	Q9NXK8	0.0069923596456646
P98198	Q9Y6G9	0.0069923596456646
Q8TBR7	Q96BY9	0.0069923596456646
P29372	Q8IYN0	0.0069923596456646
Q14558	Q96HI0	0.0069923596456646
Q9H992	Q9H0B6	0.0069923596456646
Q53FV1	Q14444	0.0069923596456646
A4D1U4	Q9NXR7	0.0069923596456646
P45983	Q9P0J0	0.0069923596456646
Q9NVN3	O95801	0.0069923596456646
Q9NZR2	O00505	0.0069923596456646
Q58EX2	Q86TM6	0.0069923596456646
Q5UCC4	Q9BT22	0.0069923596456646
Q7Z4Q2	Q68D91	0.0069923596456646
Q9NVW2	Q86VS8	0.0069923596456646
P46736	Q5TEU4	0.0069923596456646
Q9UNW1	Q8WWC4	0.0069923596456646
Q9Y2S7	Q9NYH9	0.0069923596456646
Q9NVA1	Q9NRR5	0.0069923596456646
Q6NXT6	Q8IXI1	0.0069923596456646
Q8NG31	O94782	0.0069923596456646
O00764	Q9Y5J1	0.0069923596456646
P00395	Q9NWZ5	0.0069923596456646
Q9UL03	Q96I99	0.0069923596456646
O75356	Q8WWC4	0.0069923596456646
Q969V5	Q9H3P7	0.0069923596456646
P04406	O60262	0.0069923596456646
P25787	Q6L8Q7	0.0069923596456646
Q9NXF7	O15160	0.0069923596456646
Q9NXR1	Q96P11	0.0069923596456646
Q96BY9	Q9NRX1	0.0069923596456646
Q96B23	Q9NUJ1	0.0069923596456646
Q9NYU1	Q86WJ1	0.0069923596456646
Q9Y224	Q5VU43	0.0069923596456646
Q9NZJ0	Q9BYD3	0.0069923596456646
Q96BY9	O43819	0.0069923596456646
Q9NZM5	Q9BRT9	0.0069923596456646
Q86UT6	Q9NUP9	0.0069923596456646
P98153	P03928	0.0069923596456646
Q92503	Q9NX07	0.0069923596456646
O95297	Q9Y5K5	0.0069923596456646
O94864	Q8WWC4	0.0069923596456646
Q16537	O00410	0.0069923596456646
Q15758	Q9Y5R4	0.0069923596456646
Q9Y5R4	P08195	0.0069923596456646
Q9C0J8	O75531	0.0069923596456646
Q5T3J3	Q9GZT3	0.0069923596456646
A2RU67	Q9NUJ3	0.0069923596456646
Q8NB49	Q99570	0.0069923596456646
Q9HB90	O75368	0.0069923596456646
Q5VV42	Q9P265	0.0069923596456646
Q7L5N7	Q8NI27	0.0069923596456646
Q99523	Q96HA4	0.0069923596456646
P13612	Q9Y5V3	0.0069923596456646
Q8N4A0	Q9P0T7	0.0069923596456646
P46736	Q6P6B1	0.0069923596456646
Q9Y5R4	P53985	0.0069923596456646
O94826	Q5UCC4	0.0069923596456646
Q15633	Q9Y547	0.0069923596456646
Q53H12	O60507	0.0069923596456646
Q5QP82	A6ZKI3	0.0069923596456646
Q6R2W3	P09497	0.0069923596456646
A4D1U4	Q9HDC5	0.0069923596456646
Q92604	Q8NI27	0.0069923596456646
Q5QP82	Q9H410	0.0069923596456646
Q9NXR1	O94763	0.0069923596456646
P35579	P29144	0.0069923596456646
P28289	Q8NG31	0.0069923596456646
O00161	Q96EA4	0.0069923596456646
Q5SVS4	Q13362	0.0069923596456646
Q9NZW5	O43765	0.0069923596456646
P16298	Q9BWH6	0.0069923596456646
P22466	P42167	0.0069923596456646
Q9BT40	O14976	0.0069923596456646
Q15291	O75122	0.0069923596456646
Q9UMR5	Q5BJH7	0.0069923596456646
Q15007	Q658P3	0.0069923596456646
Q13347	Q9UMX0	0.0069923596456646
Q8N6G5	Q9P0U3	0.0069923596456646
Q9NVF7	O60271	0.0069923596456646
Q8N490	Q9UF33	0.0069923596456646
Q6RW13	Q86WX3	0.0069923596456646
Q96RL7	Q86VR2	0.0069923596456646
Q9Y5B8	Q9NYQ6	0.0069923596456646
P05496	Q9BYD3	0.0069923596456646
Q9H936	Q6ZPD9	0.0069923596456646
Q86VS8	Q99417	0.0069923596456646
80028	Q5QP82	0.0069923596456646
Q9NY64	Q96AE7	0.0069923596456646
Q9NVC3	P56134	0.0069923596456646
Q5TAQ9	Q00973	0.0069923596456646
Q11206	Q86XI2	0.0069923596456646
Q15012	Q8N490	0.0069923596456646
Q9BY67	P11908	0.0069923596456646
P60900	Q9BY67	0.0069923596456646
Q8WXE1	Q9BRK5	0.0069923596456646
Q99871	Q9Y605	0.0069923596456646
Q86XS8	Q9P0U3	0.0069923596456646
Q6PKC3	Q9NWV8	0.0069923596456646
Q8NEJ9	266971	0.0069923596456646
P56589	Q5UCC4	0.0069923596456646
Q96K76	Q9BRJ6	0.0069923596456646
Q8N8R3	Q96ER9	0.0069923596456646
Q8NEC7	Q8N8R3	0.0069923596456646
Q9NZW5	Q9H9Q2	0.0069923596456646
Q9NV66	Q9NV70	0.0069923596456646
Q8N4T8	Q9H4A6	0.0069923596456646
Q9UHD9	Q08357	0.0069923596456646
O43502	Q9H813	0.0069923596456646
O43324	Q9NXR1	0.0069923596456646
Q5U5X0	Q9H3P7	0.0069923596456646
Q99496	Q96D09	0.0069923596456646
Q9NZW5	P10599	0.0069923596456646
Q969Y2	Q8NBJ4	0.0069923596456646
Q9UBS4	Q8N1B4	0.0069923596456646
P13693	Q9NZW5	0.0069923596456646
O75419	Q96IK5	0.0069923596456646
P61326	Q96SB3	0.0069923596456646
Q9H116	O43719	0.0069923596456646
Q9NR28	Q10713	0.0069923596456646
O75665	Q7L5D6	0.0069923596456646
Q5C9Z4	Q9UL01	0.0069923596456646
Q03933	P61923	0.0069923596456646
Q15388	Q16763	0.0069923596456646
O00116	Q7Z7B1	0.0069923596456646
O95864	P83436	0.0069923596456646
Q9NWR8	Q96GD4	0.0069923596456646
P01023	Q5VW38	0.0069923596456646
Q6GPH6	Q96DI7	0.0069923596456646
O94955	Q14683	0.0069923596456646
P20290	Q96HJ9	0.0069923596456646
Q3SXY8	O15372	0.0069923596456646
Q96HJ9	Q9H3K6	0.0069923596456646
Q9HAR2	Q9UBS4	0.0069923596456646
Q96DA2	Q9UNY4	0.0069923596456646
P29401	Q5T440	0.0069923596456646
Q15654	Q06481	0.0069923596456646
Q9C0A0	Q6P4A7	0.0069923596456646
Q9H5Q4	P18887	0.0069923596456646
Q12797	A2RRP1	0.0069923596456646
P49765	Q9Y5M8	0.0069923596456646
O43488	O43678	0.0069923596456646
Q6P5Z2	Q9Y5K5	0.0069923596456646
Q9NRG9	Q9NXX6	0.0069923596456646
Q13232	Q9UPU7	0.0069923596456646
Q6P5R6	Q9H792	0.0069923596456646
P30519	Q9NYR9	0.0069923596456646
P14868	Q96E52	0.0069923596456646
Q5HYI8	P20336	0.0069923596456646
P30837	Q6PCB0	0.0069923596456646
Q10469	Q96CN4	0.0069923596456646
Q9H773	Q8NHG7	0.0069923596456646
Q5TKA1	Q96SZ6	0.0069923596456646
Q9UID3	266971	0.0069923596456646
Q9NTJ5	P35611	0.0069923596456646
Q9Y5R4	Q8N0X7	0.0069923596456646
Q9H9E3	O95905	0.0069923596456646
P52848	Q9P032	0.0069923596456646
P50993	O94826	0.0069923596456646
P55735	Q9UL01	0.0069923596456646
P42695	O95450	0.0069923596456646
Q9NRX5	Q96FV9	0.0069923596456646
Q14331	Q15776	0.0069923596456646
Q9BZI7	O14910	0.0069923596456646
Q8N6R0	Q969V5	0.0069923596456646
Q6ZRI6	Q3SXY8	0.0069923596456646
Q9C005	Q8NHH9	0.0069923596456646
Q7LGA3	Q9Y3C4	0.0069923596456646
P01023	O60925	0.0069923596456646
Q96DA2	A0AVF1	0.0069923596456646
Q8TED0	Q86X29	0.0069923596456646
Q9H583	P06276	0.0069923596456646
Q9H081	Q8TEB1	0.0069923596456646
Q3SXY8	O95671	0.0069923596456646
Q9NPL8	P54619	0.0069923596456646
Q8TDJ6	P18859	0.0069923596456646
P57678	Q9UHW9	0.0069923596456646
Q92947	Q9UNH7	0.0069923596456646
Q9NQT5	Q9Y4B6	0.0069923596456646
Q9Y2T2	Q9UH62	0.0069923596456646
Q15041	P42167	0.0069923596456646
Q92947	Q96JJ3	0.0069923596456646
Q15404	Q86X29	0.0069923596456646
Q6P5R6	Q92922	0.0069923596456646
Q9NR31	Q9NQ48	0.0069923596456646
Q9H8M7	Q9BXW7	0.0069923596456646
Q5SQN1	Q9H0P0	0.0069923596456646
O95825	P05091	0.0069923596456646
Q9Y4C2	Q9UL01	0.0069923596456646
Q7L5D6	Q9H019	0.0069923596456646
Q9BXW7	Q96PY6	0.0069923596456646
Q8TDJ6	Q9Y3B4	0.0069923596456646
P46736	Q9BYB4	0.0069923596456646
80167	Q86X29	0.0069923596456646
Q9HD47	Q53GT1	0.0069923596456646
Q16795	Q8IXZ2	0.0069923596456646
Q9BYB4	O00311	0.0069923596456646
Q9GZU3	Q14657	0.0069923596456646
Q15072	Q9NWZ5	0.0069923596456646
P05091	Q8NC44	0.0069923596456646
P11279	Q96MV1	0.0069923596456646
A6NHL2	Q8NC44	0.0069923596456646
Q8TED0	Q9BW61	0.0069923596456646
P05091	Q6P2P2	0.0069923596456646
Q96EY1	Q96NU1	0.0069923596456646
O75600	Q4VCS5	0.0069923596456646
Q8TDJ6	P52434	0.0069923596456646
Q9BZE1	Q9NYH9	0.0069923596456646
Q9ULJ8	O60318	0.0069923596456646
Q8IZV5	P25788	0.0069923596456646
Q9BYC9	Q8N0Y2	0.0069923596456646
Q8IZV5	P25787	0.0069923596456646
P26639	Q9NXX6	0.0069923596456646
Q9P0J0	Q5ST30	0.0069923596456646
Q15041	Q9BSD7	0.0069923596456646
Q9HB90	Q99805	0.0069923596456646
A2RU67	O00767	0.0069923596456646
O43617	P61204	0.0069923596456646
Q6P1L8	Q6EMB2	0.0069923596456646
O95258	Q6UXM1	0.0069923596456646
P49069	Q10472	0.0069923596456646
Q9H5Q4	O95819	0.0069923596456646
Q9UJC3	Q53S58	0.0069923596456646
O00330	Q8NHH9	0.0069923596456646
A2RTX5	Q13643	0.0069923596456646
Q9NUQ7	Q14012	0.0069923596456646
P10253	Q9HAR2	0.0069923596456646
Q9UJC3	O96019	0.0069923596456646
Q96IZ7	P56556	0.0069923596456646
Q9BWF3	Q9BVW5	0.0069923596456646
Q6P5Z2	P22413	0.0069923596456646
Q9Y2X3	Q9BUV8	0.0069923596456646
O94829	Q9P0I2	0.0069923596456646
Q01968	Q8N8R3	0.0069923596456646
P49736	Q13564	0.0069923596456646
O43237	Q96E52	0.0069923596456646
Q8NEN9	P25788	0.0069923596456646
Q15041	O43819	0.0069923596456646
P02794	P31323	0.0069923596456646
Q9NUB1	P51570	0.0069923596456646
O95299	Q96FE5	0.0069923596456646
P30154	Q9UHW5	0.0069923596456646
Q6NUK1	Q5TA45	0.0069923596456646
Q6AZZ1	O00267	0.0069923596456646
Q6AZZ1	Q8IWS0	0.0069923596456646
Q8N302	P98179	0.0069923596456646
Q8TF71	P61421	0.0069923596456646
P45877	Q8NBJ4	0.0069923596456646
Q8TCS8	Q9UGY1	0.0069923596456646
Q8TAF3	P54802	0.0069923596456646
Q9BRP4	Q8NHH9	0.0069923596456646
Q05682	Q96P16	0.0069923596456646
Q9UJ41	Q9H2H9	0.0069923596456646
Q8N6R0	Q9H4A5	0.0069923596456646
Q96DA2	P98153	0.0069923596456646
Q3SXY8	P83436	0.0069923596456646
Q7L8L6	Q9NWZ8	0.0069923596456646
Q9BUR4	P11908	0.0069923596456646
Q96D53	Q9BYW2	0.0069923596456646
Q8IZ07	Q9NRW1	0.0069923596456646
Q9NRH1	Q9Y4B5	0.0069923596456646
Q9Y617	Q9Y6A9	0.0069923596456646
Q96L15	Q9NY35	0.0069923596456646
Q96D46	P60520	0.0069923596456646
Q9BXS6	Q53T94	0.0069923596456646
Q9Y5S9	Q96P16	0.0069923596456646
Q9NZ45	Q9HBM6	0.0069923596456646
P42695	Q9H4L5	0.0069923596456646
P42356	O43617	0.0069923596456646
Q9Y2R5	Q9Y5P8	0.0069923596456646
Q9NWQ8	P62306	0.0069923596456646
Q8NEN9	O14818	0.0069923596456646
Q96E52	P61923	0.0069923596456646
Q9BYC9	Q9UNK0	0.0069923596456646
Q15386	Q9NRW1	0.0069923596456646
Q6V0I7	P56556	0.0069923596456646
Q8N9N8	P49736	0.0069923596456646
Q06481	Q9H7H0	0.0069923596456646
Q12974	Q9P032	0.0069923596456646
Q15572	O43719	0.0069923596456646
P78330	Q5T440	0.0069923596456646
Q9P2P5	Q14331	0.0069923596456646
Q9UJ70	Q5JVF3	0.0069923596456646
Q96EP0	Q5QP82	0.0069923596456646
O75771	Q6PI48	0.0069923596456646
Q96JK2	Q86U38	0.0069923596456646
Q9ULV0	Q9BT22	0.0069923596456646
Q9UJZ1	Q4G0X4	0.0069923596456646
Q92947	Q9NZ56	0.0069923596456646
P13693	Q9NWQ8	0.0069923596456646
Q9NYJ8	Q9BU61	0.0069923596456646
Q8N0X7	O75845	0.0069923596456646
Q92743	Q9Y2X3	0.0069923596456646
P45877	Q9UMY4	0.0069923596456646
Q9Y676	Q9HAF1	0.0069923596456646
Q8N6R0	O95271	0.0069923596456646
Q53FV1	P42677	0.0069923596456646
Q9UKT7	Q9UPW6	0.0069923596456646
Q9UH62	Q12834	0.0069923596456646
P80303	P56556	0.0069923596456646
Q14738	Q6NSI4	0.0069923596456646
O75882	Q8TD43	0.0069923596456646
Q8NFH4	Q8WXF1	0.0069923596456646
Q9P2K5	Q86WJ1	0.0069923596456646
Q9ULK5	Q9NZE8	0.0069923596456646
Q9Y5Y0	Q9BUQ8	0.0069923596456646
P56937	A6NHL2	0.0069923596456646
Q01085	Q8NHG7	0.0069923596456646
O75832	Q7L5D6	0.0069923596456646
Q8NEN9	P25786	0.0069923596456646
Q96MX6	Q8IXZ2	0.0069923596456646
Q9P215	P28289	0.0069923596456646
P37108	Q96E52	0.0069923596456646
Q96MX6	Q9UHJ6	0.0069923596456646
Q5W0B1	Q96P16	0.0069923596456646
O15020	Q9BWU1	0.0069923596456646
Q9Y262	Q9BXP2	0.0069923596456646
Q9Y3B3	P24539	0.0069923596456646
Q9BYE7	P56556	0.0069923596456646
A2RU67	Q9P032	0.0069923596456646
Q9BVX2	Q9NVV0	0.0069923596456646
O95450	Q14689	0.0069923596456646
A8MVW0	P11310	0.0069923596456646
Q8IZT6	O95218	0.0069923596456646
P30837	P31641	0.0069923596456646
P34925	Q9P032	0.0069923596456646
O43617	Q5JTJ3	0.0069923596456646
Q03113	P62070	0.0069923596456646
O14880	Q96CN4	0.0069923596456646
O14579	Q9BY50	0.0069923596456646
Q9NYR9	P17693	0.0069923596456646
Q9NQP4	P01023	0.0069923596456646
Q9UI43	P60520	0.0069923596456646
Q9BX95	Q9NYY8	0.0069923596456646
P25786	A5D8V6	0.0069923596456646
Q9H583	Q93096	0.0069923596456646
Q9NRH2	Q9H0E2	0.0069923596456646
Q6SZW1	Q8IY26	0.0069923596456646
Q14156	P61457	0.0069923596456646
Q9Y680	Q6NXE6	0.0069923596456646
Q8NBA8	P06865	0.0069923596456646
Q02252	Q9Y3Z3	0.0069923596456646
O14579	Q86W34	0.0069923596456646
Q15404	Q9H0U6	0.0069923596456646
P49720	Q86V85	0.0069923596456646
Q5SQN1	Q03167	0.0069923596456646
O95905	Q86WA8	0.0069923596456646
Q8NEC7	Q9BVV7	0.0069923596456646
Q9Y2I8	Q86YV9	0.0069923596456646
Q9NWH9	P60520	0.0069923596456646
Q99436	Q86V85	0.0069923596456646
Q96DA2	P63172	0.0069923596456646
Q6P5Z2	O14929	0.0069923596456646
Q96DA2	O75794	0.0069923596456646
Q4G148	Q6YHU6	0.0069923596456646
Q10472	P02649	0.0069923596456646
Q9BRY0	P61923	0.0069923596456646
P30837	Q6UVM3	0.0069923596456646
P01023	P07225	0.0069923596456646
Q92947	Q9NYH9	0.0069923596456646
Q9NTJ5	P18887	0.0069923596456646
Q9P0J0	Q9HAU0	0.0069923596456646
Q6SZW1	Q8TED1	0.0069923596456646
O43617	Q9NRZ5	0.0069923596456646
Q9HD20	Q9NYH9	0.0069923596456646
O43462	Q8WWC4	0.0069923596456646
P05091	Q9NS15	0.0069923596456646
P05091	O15344	0.0069923596456646
Q8TBR7	Q9H900	0.0069923596456646
Q96A37	Q99523	0.0069923596456646
Q86UT6	Q06481	0.0069923596456646
Q86U06	Q9H3K6	0.0069923596456646
Q0VDF9	Q6NSI4	0.0069923596456646
O43264	O95182	0.0069923596456646
Q9NUQ3	Q9H1K4	0.0069923596456646
Q8WUM0	Q8IYQ7	0.0069923596456646
Q6VN20	Q9H336	0.0069923596456646
Q13303	Q6P4A7	0.0069923596456646
Q8NE86	Q9NYY8	0.0069923596456646
O43617	Q15067	0.0069923596456646
O96000	O75529	0.0069923596456646
Q9NY93	Q9ULJ8	0.0069923596456646
P62070	Q08357	0.0069923596456646
Q14012	Q5W0B1	0.0069923596456646
Q13393	Q52LJ0	0.0069923596456646
P61923	P63272	0.0069923596456646
Q9P2B4	P62854	0.0069923596456646
P01023	Q5RKV6	0.0069923596456646
Q96DA2	Q3MHD2	0.0069923596456646
P04843	Q9NW38	0.0069923596456646
P17050	Q8TAG9	0.0069923596456646
P10398	Q9NUB1	0.0069923596456646
Q9Y5K5	Q9BXC9	0.0069923596456646
Q9NXS2	Q9BYW2	0.0069923596456646
Q9UK76	Q8NHG7	0.0069923596456646
Q8NCR0	Q14558	0.0069923596456646
Q68CL5	Q10472	0.0069923596456646
P29122	Q8WW01	0.0069923596456646
Q96DA2	O75503	0.0069923596456646
O75306	Q86SX3	0.0069923596456646
P10398	Q9BZD4	0.0069923596456646
Q9BQ52	O43617	0.0069923596456646
Q9BQ15	Q8N335	0.0069923596456646
Q53H80	Q01650	0.0069923596456646
Q9UKB1	Q13404	0.0069923596456646
Q9UK99	Q96QF0	0.0069923596456646
Q9C0B7	Q9Y2V7	0.0069923596456646
P62854	Q6NUQ4	0.0069923596456646
P28472	Q10472	0.0069923596456646
Q15833	P61923	0.0069923596456646
Q9HAV0	Q93034	0.0069923596456646
P61619	Q5TF21	0.0069923596456646
O75146	Q9H0U6	0.0069923596456646
Q6DKK2	Q9NYY8	0.0069923596456646
Q96G46	Q9H0E2	0.0069923596456646
Q9NXC5	Q14657	0.0069923596456646
P62070	Q9P0I2	0.0069923596456646
Q8WVD3	Q9NRH1	0.0069923596456646
Q9BRP4	Q8N5M4	0.0069923596456646
O60826	O15350	0.0069923596456646
Q69YN2	P82914	0.0069923596456646
Q5SQN1	P35625	0.0069923596456646
O00764	Q96E52	0.0069923596456646
Q9UJZ1	Q6UVM3	0.0069923596456646
Q9Y2V7	Q7Z736	0.0069923596456646
O43617	Q6PI48	0.0069923596456646
Q6VN20	P62891	0.0069923596456646
Q5VT66	Q9UPT5	0.0069923596456646
P19256	P51570	0.0069923596456646
Q96DI7	Q9Y2V7	0.0069923596456646
Q6NSJ2	Q8TDN6	0.0069923596456646
Q9Y5K8	P98175	0.0069923596456646
O00217	Q86SX3	0.0069923596456646
P50993	O95816	0.0069923596456646
Q13526	Q8NHG7	0.0069923596456646
P61009	Q9BW72	0.0069923596456646
Q08499	Q3SY69	0.0069923596456646
Q14964	Q8WW01	0.0069923596456646
O60826	Q9BVK6	0.0069923596456646
Q13428	Q14112	0.0069923596456646
P54803	Q8N335	0.0069923596456646
Q9P032	Q93096	0.0069923596456646
Q96DA2	Q9Y5V3	0.0069923596456646
O14974	P62854	0.0069923596456646
Q9NTJ5	Q8IX18	0.0069923596456646
Q92485	Q9UKB3	0.0069923596456646
Q9UL15	Q6V0I7	0.0069923596456646
P05067	Q14689	0.0069923596456646
P20226	Q8N4C6	0.0069923596456646
Q14697	Q96RD7	0.0069923596456646
O43617	Q9H7S9	0.0069923596456646
Q6GPH6	O14818	0.0069923596456646
O43617	P31949	0.0069923596456646
Q4G148	P35813	0.0069923596456646
Q96DA2	Q8IYS2	0.0069923596456646
Q9BU02	O75821	0.0069923596456646
Q6SZW1	Q9NS69	0.0069923596456646
Q99523	Q8NB46	0.0069923596456646
Q8TAF3	P17050	0.0069923596456646
Q9BSF4	Q06481	0.0069923596456646
Q9NRB3	Q5JTZ9	0.0069923596456646
Q9NUP9	Q9P032	0.0069923596456646
Q6NYC1	P29218	0.0069923596456646
Q96DI7	Q8TCT6	0.0069923596456646
Q9Y6G3	Q96M94	0.0069923596456646
Q6P1L8	Q8N4C6	0.0069923596456646
O43464	Q96F44	0.0069923596456646
Q9P2P5	Q5JVF3	0.0069923596456646
Q6SZW1	P35998	0.0069923596456646
Q5VW32	P60510	0.0069923596456646
A4D1S0	P62070	0.0069923596456646
O75083	Q8IWZ8	0.0069923596456646
Q9Y282	Q07812	0.0069923596456646
Q6SZW1	P62195	0.0069923596456646
Q96JH8	Q9BVV7	0.0069923596456646
O43617	Q8TC12	0.0069923596456646
Q86V85	Q9BY71	0.0069923596456646
Q8WW01	Q6P3X3	0.0069923596456646
A2RTX5	P62854	0.0069923596456646
Q9H967	O43719	0.0069923596456646
Q9UJZ1	A4D1S0	0.0069923596456646
O75083	Q6V0I7	0.0069923596456646
Q9BXW7	Q9NY35	0.0069923596456646
Q6ZRI6	Q10472	0.0069923596456646
Q9C0J8	Q9Y2R0	0.0069923596456646
Q9HAR2	Q96I24	0.0069923596456646
P46379	Q8N697	0.0069923596456646
Q9NTK5	Q4LE39	0.0069923596456646
Q96J84	Q8N0Z6	0.0069923596456646
Q96L50	Q14126	0.0069923596456646
O43617	Q86XI2	0.0069923596456646
O95292	Q96DA2	0.0069923596456646
Q96BY7	Q5RI15	0.0069923596456646
P30837	Q16739	0.0069923596456646
P27144	P05556	0.0069923596456646
Q6P5R6	Q8N108	0.0069923596456646
O00178	Q9NRX5	0.0069923596456646
Q6GPH6	P25787	0.0069923596456646
Q9Y232	Q5W0B1	0.0069923596456646
Q7Z7E8	Q9NQX7	0.0069923596456646
Q9NYR9	P45954	0.0069923596456646
O75419	Q9NWZ8	0.0069923596456646
Q6SZW1	O75306	0.0069923596456646
Q9P2W9	Q8WY54	0.0069923596456646
O00217	Q8NI37	0.0069923596456646
O43264	Q06481	0.0069923596456646
Q05707	P05091	0.0069923596456646
Q9HDC9	P25391	0.0069923596456646
Q6SZW1	Q16795	0.0069923596456646
Q9BYW2	P40939	0.0069923596456646
Q96EN8	Q7Z4W1	0.0069923596456646
P02042	Q9BYW2	0.0069923596456646
Q9GZS1	Q52LJ0	0.0069923596456646
Q9HCN8	Q15404	0.0069923596456646
P68431	Q6IEG0	0.0069923596456646
Q8N0X7	P02649	0.0069923596456646
O75529	Q96BI3	0.0069923596456646
P63027	Q9NQ48	0.0069923596456646
Q93050	Q8WY54	0.0069923596456646
A2RTX5	Q96DG6	0.0069923596456646
Q9NVC3	P60604	0.0069923596456646
P28472	P46977	0.0069923596456646
Q8N5G2	Q12980	0.0069923596456646
P54727	Q8N108	0.0069923596456646
O43462	Q9H2H9	0.0069923596456646
Q96DA2	O94985	0.0069923596456646
P16219	Q8N0X7	0.0069923596456646
P61923	Q53EP0	0.0069923596456646
Q9BSJ5	P33992	0.0069923596456646
Q96DA2	Q9UPN7	0.0069923596456646
Q9BXS5	Q06481	0.0069923596456646
P43686	A4D1P6	0.0069923596456646
P33992	P56962	0.0069923596456646
P49458	Q9NRB3	0.0069923596456646
P62070	Q969Z4	0.0069923596456646
Q96SZ6	Q12756	0.0069923596456646
Q9UBU6	O75529	0.0069923596456646
Q9BU02	Q9BRN9	0.0069923596456646
P55786	O95167	0.0069923596456646
O43678	Q8TDW7	0.0069923596456646
Q9NTJ5	Q96MW5	0.0069923596456646
Q9BXW7	Q9HB90	0.0069923596456646
O43462	O95674	0.0069923596456646
Q13765	O75319	0.0069923596456646
Q8TAF3	Q7Z417	0.0069923596456646
Q6DN90	Q8NB46	0.0069923596456646
Q9P031	Q9BRT9	0.0069923596456646
Q06481	Q9NYR9	0.0069923596456646
Q14444	A6NCE7	0.0069923596456646
Q70CQ2	Q52LJ0	0.0069923596456646
Q9BWH2	Q96I24	0.0069923596456646
P42695	O75319	0.0069923596456646
Q5T3U5	Q9NVE7	0.0069923596456646
Q9NVH6	Q9UKZ9	0.0069923596456646
Q969K3	Q9P0J0	0.0069923596456646
A2RTX5	Q15170	0.0069923596456646
P17612	A5D8V6	0.0069923596456646
A2RTX5	P98179	0.0069923596456646
Q5VW38	P20336	0.0069923596456646
Q9P2R7	Q9H4A5	0.0069923596456646
Q13112	Q9BYB4	0.0069923596456646
Q6P5Z2	3136	0.0069923596456646
O75529	Q5H8A4	0.0069923596456646
Q8WUN7	Q14151	0.0069923596456646
Q8IW92	Q5UIP0	0.0069923596456646
P42695	Q2MV58	0.0069923596456646
Q9UK59	Q9BRJ7	0.0069923596456646
Q9Y676	Q9BRT9	0.0069923596456646
Q15404	Q9Y639	0.0069923596456646
Q96BN8	Q9UNQ2	0.0069923596456646
Q5SQN1	Q8N5J2	0.0069923596456646
A0AVT1	O75439	0.0069923596456646
A2RTX5	Q9H6S0	0.0069923596456646
Q6P5R6	Q9BZM4	0.0069923596456646
O43617	P34949	0.0069923596456646
Q7Z388	P56556	0.0069923596456646
Q9H2H9	O75529	0.0069923596456646
Q9Y678	Q9BVC3	0.0069923596456646
Q9BXW7	Q9BY71	0.0069923596456646
O43819	Q9H553	0.0069923596456646
Q8N4T8	Q9Y2V7	0.0069923596456646
Q92542	Q6NXR4	0.0069923596456646
P05091	Q8NHG7	0.0069923596456646
P34897	Q8NHG7	0.0069923596456646
P62699	Q06587	0.0069923596456646
Q96JB5	Q9P032	0.0069923596456646
O43543	O14950	0.0069923596456646
Q9H3P7	Q8NHG7	0.0069923596456646
Q96G23	Q9NRW1	0.0069923596456646
Q9NV70	Q8NCN5	0.0069923596456646
Q7L5N7	Q9BYB4	0.0069923596456646
Q15773	Q86UQ0	0.0069923596456646
Q9P2R7	Q9NW38	0.0069923596456646
Q9NUJ1	O14949	0.0069923596456646
Q9NR31	Q8NCN5	0.0069923596456646
P54802	Q9HCK1	0.0069923596456646
Q9Y6M7	Q7L5D6	0.0069923596456646
Q8TBR7	Q9H2E6	0.0069923596456646
Q6P5R6	Q9GZR5	0.0069923596456646
Q9BRP4	O75529	0.0069923596456646
P32322	Q9H4A5	0.0069923596456646
Q96HJ9	P43243	0.0069923596456646
Q9NSE4	Q96FL8	0.0069923596456646
P51805	Q9P287	0.0069923596456646
Q9P0J0	Q7L1W4	0.0069923596456646
Q9H9G7	O00192	0.0069923596456646
Q9BSH4	Q9P1Q0	0.0069923596456646
Q2T9J0	Q96QU8	0.0069923596456646
Q9NRB3	Q8TCG1	0.0069923596456646
Q01581	Q9Y678	0.0069923596456646
Q9H2J7	Q9HCD5	0.0069923596456646
Q96CS3	P20336	0.0069923596456646
Q9Y2W2	P60520	0.0069923596456646
O43543	Q9Y5M8	0.0069923596456646
O60704	Q9Y639	0.0069923596456646
Q8TDJ6	Q02952	0.0069923596456646
Q7Z417	Q9UMR5	0.0069923596456646
Q969V5	O14929	0.0069923596456646
Q9HD20	O43617	0.0069923596456646
O43303	Q96E52	0.0069923596456646
Q5JS54	P54819	0.0069923596456646
Q6RW13	Q9Y2R0	0.0069923596456646
O00233	Q4VCS5	0.0069923596456646
P54619	P20645	0.0069923596456646
Q9Y4C2	Q96CN4	0.0069923596456646
Q9BV38	Q9UM11	0.0069923596456646
Q9UJZ1	P62341	0.0069923596456646
P30837	P81877	0.0069923596456646
Q9Y680	Q7Z6J9	0.0069923596456646
P61086	Q8IX03	0.0069923596456646
Q9NPG1	Q9Y3Z3	0.0069923596456646
Q96BY7	Q96GF1	0.0069923596456646
P49721	P56556	0.0069923596456646
Q9NZR2	Q7Z6J9	0.0069923596456646
Q969Y2	Q5T440	0.0069923596456646
Q96CT7	Q9P2P5	0.0069923596456646
O75251	Q8NI37	0.0069923596456646
P30837	Q5VSL9	0.0069923596456646
Q9UNL2	Q32P28	0.0069923596456646
Q92621	Q9HCN3	0.0069923596456646
Q9UPN6	Q9H2U2	0.0069923596456646
O14681	Q9NYH9	0.0069923596456646
P56192	Q8IWU6	0.0069923596456646
Q96EP5	Q6UVM3	0.0069923596456646
Q8NEC7	Q92542	0.0069923596456646
P04066	Q6FI81	0.0069923596456646
Q8N0Y2	Q9BRJ6	0.0069923596456646
Q3SXY8	Q96LL9	0.0069923596456646
Q9BXW7	Q15041	0.0069923596456646
Q8TAF3	Q68CQ7	0.0069923596456646
O43617	P78330	0.0069923596456646
Q8NB46	Q9NYK5	0.0069923596456646
Q96CQ1	Q8WUY1	0.0069923596456646
Q4VCS5	Q96P11	0.0069923596456646
Q15007	A2RRP1	0.0069923596456646
Q9P287	Q10471	0.0069923596456646
Q8IWT6	Q7L5D6	0.0069923596456646
Q9NVW2	Q96FL8	0.0069923596456646
Q8NBW4	Q9BW92	0.0069923596456646
Q49AR2	O75694	0.0069923596456646
Q86W42	Q9H7C9	0.0069923596456646
Q9Y678	Q13418	0.0069923596456646
P61326	P61224	0.0069923596456646
Q9BYB4	Q14657	0.0069923596456646
Q6NSJ2	Q5UIP0	0.0069923596456646
Q96MV1	Q96HS1	0.0069923596456646
O75306	Q15041	0.0069923596456646
P52789	Q96MV1	0.0069923596456646
Q14202	Q86SX3	0.0069923596456646
Q96T76	O95672	0.0069923596456646
A2RTX5	Q9Y5K5	0.0069923596456646
O95870	Q10472	0.0069923596456646
P13861	Q9Y5K5	0.0069923596456646
Q96IK5	P56556	0.0069923596456646
Q9NS86	P05091	0.0069923596456646
P18887	Q9P032	0.0069923596456646
Q9H7Z7	P60520	0.0069923596456646
Q5SQN1	O15230	0.0069923596456646
O43617	Q9Y2W1	0.0069923596456646
Q9P0J0	Q8N428	0.0069923596456646
Q68CQ4	P60520	0.0069923596456646
Q8IWU6	Q9NX61	0.0069923596456646
Q9Y2R0	Q9BYW2	0.0069923596456646
Q5VT66	P57678	0.0069923596456646
Q7L576	Q86U38	0.0069923596456646
Q86UA1	Q15545	0.0069923596456646
Q8WXA3	Q9H583	0.0069923596456646
O94985	Q14558	0.0069923596456646
O00507	Q2TAY7	0.0069923596456646
Q66K74	Q07812	0.0069923596456646
Q9NX07	Q9H3E2	0.0069923596456646
Q96J84	Q9NYY8	0.0069923596456646
Q9BW72	Q9UBV2	0.0069923596456646
Q9P0S2	Q9BZE1	0.0069923596456646
Q9Y3A6	Q96BN8	0.0069923596456646
Q9H1A3	Q96MV1	0.0069923596456646
A2RTX5	Q02809	0.0069923596456646
O43324	Q96ET8	0.0069923596456646
Q04721	Q86VR2	0.0069923596456646
P33993	Q15041	0.0069923596456646
Q9Y6M7	Q52LJ0	0.0069923596456646
Q9H9V9	P23526	0.0069923596456646
Q9NTJ5	Q93096	0.0069923596456646
Q6P5Z2	P11310	0.0069923596456646
Q96MX6	P28370	0.0069923596456646
Q8TDW7	P11310	0.0069923596456646
O14893	Q9ULH0	0.0069923596456646
P02794	P18887	0.0069923596456646
Q9C0E8	Q9NVE7	0.0069923596456646
Q5T4D3	P48444	0.0069923596456646
Q15819	Q8TCN5	0.0069923596456646
Q9UHA2	Q9H0E2	0.0069923596456646
Q12983	Q5JVF3	0.0069923596456646
Q5SQN1	Q16787	0.0069923596456646
Q9HBH1	Q13617	0.0069923596456646
P05091	P51948	0.0069923596456646
Q8N0Z6	Q9UI26	0.0069923596456646
Q14558	Q86X29	0.0069923596456646
P35611	Q96GC5	0.0069923596456646
Q96I51	Q9BYW2	0.0069923596456646
Q96E52	P52948	0.0069923596456646
Q5SW79	Q9Y2V7	0.0069923596456646
P01023	P78406	0.0069923596456646
Q8N4T8	Q9H4A5	0.0069923596456646
Q96BN8	P56556	0.0069923596456646
Q9NY93	P49815	0.0069923596456646
Q15386	Q9NWZ8	0.0069923596456646
O95248	Q9NR09	0.0069923596456646
Q9BRT9	Q7L2E3	0.0069923596456646
Q9BV94	P48444	0.0069923596456646
O75843	Q96T76	0.0069923596456646
Q8TAA9	Q6NT16	0.0069923596456646
P61221	Q9UL01	0.0069923596456646
P49815	Q69YN2	0.0069923596456646
Q53FV1	P62306	0.0069923596456646
Q8IZT6	Q5VTR2	0.0069923596456646
Q6NT16	Q96SY0	0.0069923596456646
F2Z333	Q9UI26	0.0069923596456646
Q9NQ48	Q6PI48	0.0069923596456646
Q9NUP9	Q9NQ48	0.0069923596456646
Q9NXW2	Q96JB2	0.0069923596456646
Q86VI4	Q9H0E2	0.0069923596456646
Q9NYA4	Q09161	0.0069923596456646
Q96DA2	O00186	0.0069923596456646
A2RU67	O00124	0.0069923596456646
O94842	P17677	0.0069923596456646
Q8WUN7	Q6NUQ4	0.0069923596456646
O43314	Q01813	0.0069923596456646
Q86UQ0	Q8N163	0.0069923596456646
Q8WW01	Q99519	0.0069923596456646
O94776	Q9NPE2	0.0069923596456646
Q9NRF8	Q9Y6A9	0.0069923596456646
A4D1U4	Q9Y6A9	0.0069923596456646
Q9BV35	Q02952	0.0069923596456646
Q969M3	Q86W50	0.0069923596456646
Q9NXE4	O75808	0.0069923596456646
Q8NEW0	P55058	0.0069923596456646
Q9BPU6	Q96JG8	0.0069923596456646
Q96J42	Q8TCG1	0.0069923596456646
Q9HAR2	P46459	0.0069923596456646
Q96KR6	O60762	0.0069923596456646
Q7LGA3	Q9HB90	0.0069923596456646
Q8IYI6	P54886	0.0069923596456646
P32322	Q9HBM6	0.0069923596456646
O43488	Q9GZT9	0.0069923596456646
Q9UPQ9	P14209	0.0069923596456646
Q4G148	Q00765	0.0069923596456646
Q9HCD5	Q9H3K6	0.0069923596456646
Q96EY4	Q6P9B6	0.0069923596456646
Q96MX6	P52306	0.0069923596456646
O15020	Q9Y3C7	0.0069923596456646
Q9HAR2	O43251	0.0069923596456646
Q5T440	Q9NP97	0.0069923596456646
Q9NXE4	Q13873	0.0069923596456646
Q68DH5	Q15008	0.0069923596456646
Q8NCW6	Q6NUQ4	0.0069923596456646
Q86UQ0	Q9BSD7	0.0069923596456646
P02794	Q86WJ1	0.0069923596456646
Q9Y282	Q96P70	0.0069923596456646
Q12846	Q96HY6	0.0069923596456646
Q96C57	Q8IW35	0.0069923596456646
P28472	P48651	0.0069923596456646
Q15388	Q9NQT5	0.0069923596456646
P53708	P42695	0.0069923596456646
Q13813	Q5T440	0.0069923596456646
Q6P5R6	Q6P1X5	0.0069923596456646
Q6P5R6	Q15542	0.0069923596456646
P42695	Q96H22	0.0069923596456646
E9PLD3	O43149	0.0069923596456646
Q86WJ1	Q8N0U8	0.0069923596456646
Q8WUM0	Q96E35	0.0069923596456646
A2RU67	Q16637	0.0069923596456646
Q8TDJ6	Q6IA86	0.0069923596456646
84311	Q9P0U4	0.0069923596456646
Q96PU8	Q7L5D6	0.0069923596456646
Q96KR6	P35613	0.0069923596456646
Q5HYI8	Q9HBU6	0.0069923596456646
Q96HJ9	Q9BSD7	0.0069923596456646
P82909	Q9BVL2	0.0069923596456646
Q00613	P61923	0.0069923596456646
A2RTX5	Q16629	0.0069923596456646
Q9Y3A6	Q86X83	0.0069923596456646
Q9UPQ3	P04792	0.0069923596456646
Q66K74	O94979	0.0069923596456646
Q13765	Q9NYA4	0.0069923596456646
Q9NPF5	Q9NY93	0.0069923596456646
Q15404	Q9NUL7	0.0069923596456646
Q9Y2T2	Q9H3S5	0.0069923596456646
P82909	Q96PU8	0.0069923596456646
O00170	Q8TAF3	0.0069923596456646
O43464	Q9H1E5	0.0069923596456646
Q96E52	P35606	0.0069923596456646
Q4G148	P17706	0.0069923596456646
Q9C0J8	Q9H0E2	0.0069923596456646
Q6ZTN6	Q9UJZ1	0.0069923596456646
P60604	Q9UL01	0.0069923596456646
Q9BRT9	Q9Y3B9	0.0069923596456646
P00918	Q5T440	0.0069923596456646
O43795	Q7Z7B1	0.0069923596456646
Q9P2R7	P50993	0.0069923596456646
Q9NRZ5	Q86XL3	0.0069923596456646
O43617	P06737	0.0069923596456646
P98179	Q9P1Z2	0.0069923596456646
Q9Y2R0	Q9P275	0.0069923596456646
Q9BV35	P05091	0.0069923596456646
Q9UMR5	P54819	0.0069923596456646
P22059	O14949	0.0069923596456646
Q8N6R0	Q92600	0.0069923596456646
Q9NPL8	Q16513	0.0069923596456646
Q9NX61	Q86X83	0.0069923596456646
Q9P032	P11908	0.0069923596456646
Q9H6T3	Q96EP0	0.0069923596456646
Q9UKY4	Q9UQE7	0.0069923596456646
O00410	Q8TDW7	0.0069923596456646
O60518	Q8TDW7	0.0069923596456646
P30837	Q86U70	0.0069923596456646
Q9Y262	Q9NRZ5	0.0069923596456646
Q9UNY4	Q9BYB4	0.0069923596456646
Q96DA2	P49815	0.0069923596456646
Q9BVK6	Q86X83	0.0069923596456646
Q6P5R6	P49848	0.0069923596456646
P28074	Q8IZV5	0.0069923596456646
P60604	Q9NRW1	0.0069923596456646
Q9NXF1	Q96E52	0.0069923596456646
O00178	Q68DH5	0.0069923596456646
A0A0B4J2D5	Q9HAV0	0.0069923596456646
Q6P5R6	Q16594	0.0069923596456646
P56556	Q9NWB7	0.0069923596456646
Q96MW5	Q12797	0.0069923596456646
O95168	Q7Z388	0.0069923596456646
Q6P5Z2	Q9NPF4	0.0069923596456646
Q8NEW0	Q9NZ53	0.0069923596456646
P13804	Q96E35	0.0069923596456646
Q6IBS0	Q8N8Y2	0.0069923596456646
Q9Y6A9	Q99570	0.0069923596456646
Q96DA2	Q8TEB1	0.0069923596456646
Q53H12	O95551	0.0069923596456646
Q9UI12	Q9NPG1	0.0069923596456646
Q9H6D3	Q9BW92	0.0069923596456646
P55786	Q70HW3	0.0069923596456646
P16260	Q9NYY8	0.0069923596456646
P51570	Q5ZPR3	0.0069923596456646
Q96L15	O43913	0.0069923596456646
Q9NSG2	Q96JG8	0.0069923596456646
Q9NVH6	Q8NB46	0.0069923596456646
O15400	P42695	0.0069923596456646
Q6NUN9	P06899	0.0069923596456646
O43617	P00338	0.0069923596456646
P19256	P49006	0.0069923596456646
Q6PJ69	Q9BRP4	0.0069923596456646
Q68E01	Q7Z4W1	0.0069923596456646
Q9NX14	Q8NBJ4	0.0069923596456646
Q9H583	Q15047	0.0069923596456646
Q9ULJ8	Q9UHA4	0.0069923596456646
Q9NPL8	O75832	0.0069923596456646
Q8NBS9	Q9P2J9	0.0069923596456646
Q9BU02	Q9GZU3	0.0069923596456646
P35606	Q70HW3	0.0069923596456646
Q9Y2Q5	P62333	0.0069923596456646
Q99497	Q9BZM5	0.0069923596456646
Q6PJ69	Q96CX2	0.0069923596456646
O14950	Q9Y3E1	0.0069923596456646
Q8ND24	Q13510	0.0069923596456646
Q96CN4	Q8N4Q1	0.0069923596456646
A2RTX5	P51665	0.0069923596456646
Q9P013	Q96HR9	0.0069923596456646
Q14156	P09211	0.0069923596456646
Q6SZW1	O75746	0.0069923596456646
Q9NXW2	Q2TAK8	0.0069923596456646
Q8NHS3	Q9NPA8	0.0069923596456646
P62937	Q8NHG7	0.0069923596456646
Q15041	O75489	0.0069923596456646
Q9H9S3	Q9NWZ8	0.0069923596456646
Q9BRP4	Q96E35	0.0069923596456646
Q6SZW1	P11586	0.0069923596456646
Q9UKT7	Q8N0U8	0.0069923596456646
Q53HC5	Q92600	0.0069923596456646
Q6SZW1	Q5T9L3	0.0069923596456646
Q6SZW1	P09651	0.0069923596456646
Q9HC07	P06276	0.0069923596456646
Q9NRB3	Q9NR09	0.0069923596456646
P08195	Q8NHG7	0.0069923596456646
O43657	Q9H5Q4	0.0069923596456646
Q5VWQ8	Q8N0X7	0.0069923596456646
P61204	Q8NHG7	0.0069923596456646
O75368	Q9P2J9	0.0069923596456646
Q3SXY8	O15033	0.0069923596456646
Q9HC07	O95479	0.0069923596456646
Q9NVH6	Q9UL01	0.0069923596456646
Q9H270	Q96SZ6	0.0069923596456646
P61923	Q96A54	0.0069923596456646
Q9Y2V7	Q8NCN5	0.0069923596456646
Q9BXW6	Q13185	0.0069923596456646
Q8TBR7	O75529	0.0069923596456646
Q9Y3D3	Q9Y5P8	0.0069923596456646
Q9BW27	Q9Y680	0.0069923596456646
P45877	Q8NHG7	0.0069923596456646
Q6NYC1	Q86SX6	0.0069923596456646
Q7Z7E8	Q9BVV7	0.0069923596456646
Q6SZW1	Q8TBM8	0.0069923596456646
Q4G0X4	P54886	0.0069923596456646
Q9NZ45	Q9UI43	0.0069923596456646
Q9NRH1	Q8NHG7	0.0069923596456646
Q8NBJ4	Q96J02	0.0069923596456646
P35670	O75529	0.0069923596456646
P62070	P38571	0.0069923596456646
O00116	Q9BYB4	0.0069923596456646
Q9BYW2	Q8TEB1	0.0069923596456646
O95299	O95671	0.0069923596456646
O15347	Q8NHG7	0.0069923596456646
Q99757	O94979	0.0069923596456646
Q8WVC6	Q14746	0.0069923596456646
A6NHL2	O75317	0.0069923596456646
Q8N6R0	Q9Y2V7	0.0069923596456646
P33897	P06241	0.0069923596456646
Q9H2J7	P31350	0.0069923596456646
Q8N697	Q5T9A4	0.0069923596456646
Q9BQT9	Q8WVS4	0.0069923596456646
Q14012	P17050	0.0069923596456646
Q16718	Q9NWR8	0.0069923596456646
Q86WX3	O94808	0.0069923596456646
O60291	A4D1S0	0.0069923596456646
Q4G148	Q16739	0.0069923596456646
Q8IVH2	A6NHL2	0.0069923596456646
P01023	Q96RG2	0.0069923596456646
Q8IZT6	Q99496	0.0069923596456646
Q5SNT2	Q9Y2V7	0.0069923596456646
Q96CN4	O00311	0.0069923596456646
Q14781	Q9BU76	0.0069923596456646
Q99497	Q9NZW5	0.0069923596456646
Q9NVI1	Q8N697	0.0069923596456646
Q6SZW1	A6NHL2	0.0069923596456646
Q6SZW1	Q9H2H9	0.0069923596456646
Q9NY93	Q68E01	0.0069923596456646
Q8NB46	Q9NVS2	0.0069923596456646
Q9Y5V3	Q9NW38	0.0069923596456646
Q86WX3	Q9Y2C4	0.0069923596456646
Q9NUE0	Q6UXM1	0.0069923596456646
Q8TDB4	Q9Y2V7	0.0069923596456646
Q05682	Q9P2K6	0.0069923596456646
Q9BU76	O75394	0.0069923596456646
Q96A26	Q8TCU4	0.0069923596456646
Q9H3N1	Q5T440	0.0069923596456646
Q14746	P98153	0.0069923596456646
Q16626	Q9UKM9	0.0069923596456646
Q92820	Q9UJ70	0.0069923596456646
Q9NPL8	Q86VS8	0.0069923596456646
O43464	Q9HCG8	0.0069923596456646
Q9H8Y8	Q96DA2	0.0069923596456646
P84085	Q9Y2V7	0.0069923596456646
Q06203	Q8NHG7	0.0069923596456646
P41743	Q96SZ6	0.0069923596456646
Q9NPL8	Q96MW5	0.0069923596456646
Q16342	O14787	0.0069923596456646
Q3SXY8	P21802	0.0069923596456646
Q5UIP0	Q5ZPR3	0.0069923596456646
P82909	O75436	0.0069923596456646
O60568	Q9BYW2	0.0069923596456646
Q3ZCQ8	Q9NW38	0.0069923596456646
Q8N0Y2	Q13405	0.0069923596456646
Q9UHQ4	O00159	0.0069923596456646
Q8N0Z6	Q70HW3	0.0069923596456646
Q16836	Q9UFG5	0.0069923596456646
O15315	Q9P0T7	0.0069923596456646
Q8N6Y1	Q8TAA9	0.0069923596456646
Q13043	Q9BW61	0.0069923596456646
O95881	Q86SX6	0.0069923596456646
O60568	Q9BZM4	0.0069923596456646
Q9BYG3	3494	0.0069923596456646
Q5VT66	Q6YHU6	0.0069923596456646
Q9BW72	Q71UM5	0.0069923596456646
P05067	Q13418	0.0069923596456646
Q12846	Q8NBT2	0.0069923596456646
Q8NAF0	Q3KQU3	0.0069923596456646
Q96IT1	P07437	0.0069923596456646
Q7L590	Q9H8M5	0.0069923596456646
Q9BTT6	F2Z333	0.0069923596456646
P42898	P61457	0.0069923596456646
P19256	Q9Y3B4	0.0069923596456646
Q0GE19	Q9Y3B4	0.0069923596456646
Q8N7R7	Q99417	0.0069923596456646
O43324	Q6P6B1	0.0069923596456646
Q04721	Q96D05	0.0069923596456646
P51116	Q6P6B1	0.0069923596456646
Q8TCT0	Q6P1L8	0.0069923596456646
Q96A35	Q9BRT9	0.0069923596456646
Q9BSJ5	P35520	0.0069923596456646
Q8TCT0	P82914	0.0069923596456646
Q9NTJ5	Q8NBT2	0.0069923596456646
Q96GP6	Q96IV0	0.0069923596456646
Q8WV16	Q1KMD3	0.0069923596456646
O75376	Q5JTZ9	0.0069923596456646
Q9NUY8	Q8IZ52	0.0069923596456646
Q8NBP0	Q9NZ53	0.0069923596456646
Q8WU67	Q9H0W5	0.0069923596456646
Q9Y508	Q9Y6I9	0.0069923596456646
P56181	Q9H496	0.0069923596456646
Q8N490	O60279	0.0069923596456646
Q9BVK6	Q14689	0.0069923596456646
Q9GZN8	Q9NVH0	0.0069923596456646
Q6PKC3	Q9BXJ8	0.0069923596456646
Q9Y678	Q8N5J2	0.0069923596456646
Q14558	Q96D09	0.0069923596456646
P10114	Q7Z4W1	0.0069923596456646
Q9P2N7	Q7LBC6	0.0069923596456646
Q9H845	Q5SXM8	0.0069923596456646
Q9UBQ0	P13861	0.0069923596456646
Q15388	Q8NBT2	0.0069923596456646
Q6NSI4	Q96EA4	0.0069923596456646
Q8N4V1	Q8WU79	0.0069923596456646
Q9BY32	Q9P0U3	0.0069923596456646
Q8IUH5	Q8NBT2	0.0069923596456646
P30049	Q7Z4F1	0.0069923596456646
Q8TCT0	P20226	0.0069923596456646
Q15599	Q7L0Y3	0.0069923596456646
O75808	Q9P0U3	0.0069923596456646
Q96RR1	Q00059	0.0069923596456646
Q9Y397	P17980	0.0069923596456646
Q9NUJ3	Q96KP1	0.0069923596456646
Q8NFH4	Q8N4V1	0.0069923596456646
Q96HD1	Q99417	0.0069923596456646
Q9NVH6	Q9H2E6	0.0069923596456646
A4D1U4	Q5NDL2	0.0069923596456646
P50148	P54803	0.0069923596456646
Q6PCB0	Q9Y2G5	0.0069923596456646
P23396	Q5NDL2	0.0069923596456646
Q9UHG3	Q9BVC6	0.0069923596456646
Q06481	O95819	0.0069923596456646
Q9H9P8	Q96RF0	0.0069923596456646
Q9P2E7	P98173	0.0069923596456646
P54803	P98194	0.0069923596456646
Q6SZW1	Q9P2N7	0.0069923596456646
Q8TBR7	Q9UPV0	0.0069923596456646
Q969M3	Q96HE9	0.0069923596456646
Q9Y5R4	P57088	0.0069923596456646
O15460	Q5VUJ6	0.0069923596456646
P0DPB6	O14965	0.0069923596456646
Q8WXX5	Q8NFC6	0.0069923596456646
Q96JG6	Q5VW38	0.0069923596456646
Q5VV42	Q9Y5R4	0.0069923596456646
Q8N3Z3	Q99417	0.0069923596456646
P45880	Q5NDL2	0.0069923596456646
Q969F9	Q9UF56	0.0069923596456646
Q9H330	Q96I24	0.0069923596456646
Q96JX3	Q9NQZ7	0.0069923596456646
Q96JH8	Q9NWW5	0.0069923596456646
P25398	Q5NDL2	0.0069923596456646
Q8NDZ2	Q8NBT2	0.0069923596456646
Q03426	P56556	0.0069923596456646
Q9NZ43	Q9H8M5	0.0069923596456646
Q9GZN1	Q9BQ04	0.0069923596456646
Q9Y3B4	Q7L9B9	0.0069923596456646
P54098	Q9H496	0.0069923596456646
Q9HCN8	O94864	0.0069923596456646
Q8IWB1	Q9UHI8	0.0069923596456646
P13861	Q9NVE7	0.0069923596456646
Q8N490	Q8N5S9	0.0069923596456646
Q9H869	Q92569	0.0069923596456646
Q9UBK9	Q96KC2	0.0069923596456646
Q8ND76	P37802	0.0069923596456646
Q05823	Q14697	0.0069923596456646
Q9H4F1	Q3ZCM7	0.0069923596456646
Q9Y263	Q6UVY6	0.0069923596456646
Q71RG4	Q9BRK5	0.0069923596456646
Q6UVY6	O14733	0.0069923596456646
Q9P2R7	Q8NBX0	0.0069923596456646
Q96LA8	O43818	0.0069923596456646
Q9NZW5	Q9Y2Z4	0.0069923596456646
Q9NVH6	Q7Z434	0.0069923596456646
Q9P0I2	Q99570	0.0069923596456646
P24468	Q9H0A8	0.0069923596456646
84311	Q9BZI7	0.0069923596456646
Q9Y4W2	Q9BYI3	0.0069923596456646
Q9NVI1	Q93096	0.0069923596456646
Q8IY95	P48556	0.0069923596456646
Q8N490	Q8TER5	0.0069923596456646
Q96HD1	A2VDJ0	0.0069923596456646
O00186	Q8TDW4	0.0069923596456646
P41743	Q96IV0	0.0069923596456646
Q8TBX8	Q8NCD3	0.0069923596456646
Q7L0J3	Q5TC12	0.0069923596456646
P43307	Q9Y397	0.0069923596456646
Q7Z695	Q6PGP7	0.0069923596456646
Q6NUM9	P54619	0.0069923596456646
Q9BT40	P41227	0.0069923596456646
Q5JTJ3	Q86XL3	0.0069923596456646
Q6IAN0	Q8IYT4	0.0069923596456646
Q9Y2H6	Q9GZT3	0.0069923596456646
Q66LE6	Q9NVN8	0.0069923596456646
Q9NV66	P49721	0.0069923596456646
Q9C005	O94889	0.0069923596456646
Q9P2K5	Q6YP21	0.0069923596456646
O14556	Q9NQT5	0.0069923596456646
Q9GZN8	Q9H773	0.0069923596456646
Q9Y4B4	Q9BSD7	0.0069923596456646
Q4ZIN3	Q8NI27	0.0069923596456646
Q86XI2	Q9NZJ0	0.0069923596456646
Q53R41	P54803	0.0069923596456646
Q9UK61	Q7Z6J9	0.0069923596456646
P34896	Q9H1A3	0.0069923596456646
Q96IK5	P56134	0.0069923596456646
Q99459	Q9GZN8	0.0069923596456646
Q9H4A5	P48723	0.0069923596456646
Q9GZS1	Q9NVH6	0.0069923596456646
Q96JK2	Q8N1F8	0.0069923596456646
Q96IX5	Q7Z4F1	0.0069923596456646
P78330	O75153	0.0069923596456646
P34896	Q9BT40	0.0069923596456646
Q96T17	Q7Z2W9	0.0069923596456646
Q9BVK6	Q9H7H0	0.0069923596456646
Q9ULM3	Q6P1L8	0.0069923596456646
Q93008	Q9H2C2	0.0069923596456646
Q8WU67	P25788	0.0069923596456646
Q14657	Q9H1E5	0.0069923596456646
P20337	Q9BT40	0.0069923596456646
O14681	Q8IW50	0.0069923596456646
Q08357	Q96IV0	0.0069923596456646
Q9UJX3	P62854	0.0069923596456646
O14893	Q9NR31	0.0069923596456646
Q06481	Q9UI26	0.0069923596456646
Q7RTS9	O00311	0.0069923596456646
Q969R5	Q8N490	0.0069923596456646
Q96AE7	Q9UHW9	0.0069923596456646
Q9BXS5	Q8WVP7	0.0069923596456646
P34741	Q9NX61	0.0069923596456646
Q96IT1	Q7L3T8	0.0069923596456646
Q9HD45	P20336	0.0069923596456646
Q8WXG9	Q96KC2	0.0069923596456646
Q9NXR1	P0DPB6	0.0069923596456646
Q3SY69	O95671	0.0069923596456646
Q86WX3	Q7Z388	0.0069923596456646
Q96SN8	Q9Y547	0.0069923596456646
Q14012	Q9NVH1	0.0069923596456646
Q6W2J9	P68032	0.0069923596456646
Q12769	Q9Y3D7	0.0069923596456646
Q86V97	Q96RT7	0.0069923596456646
Q8WUK0	Q9Y2V7	0.0069923596456646
P62834	Q9Y3D6	0.0069923596456646
Q9Y232	Q5THK1	0.0069923596456646
Q96EN8	O14965	0.0069923596456646
Q9P287	Q9UBG0	0.0069923596456646
Q9BT40	80167	0.0069923596456646
Q9Y3D3	Q8TE99	0.0069923596456646
O15116	Q96S66	0.0069923596456646
Q8WUM0	Q9ULJ8	0.0069923596456646
Q9Y2H6	P04792	0.0069923596456646
P25786	Q8WU67	0.0069923596456646
Q9H9V9	O43324	0.0069923596456646
Q15007	Q9NZ43	0.0069923596456646
O15530	Q9Y3D0	0.0069923596456646
Q9H792	Q6P1L8	0.0069923596456646
Q9Y5J7	Q9P2K3	0.0069923596456646
Q9Y605	Q9NX20	0.0069923596456646
O95870	Q9H496	0.0069923596456646
Q9UL03	P0C0S5	0.0069923596456646
P20618	A0AVT1	0.0069923596456646
Q6ZRQ5	A4D1U4	0.0069923596456646
Q9Y5Y5	Q9UBB6	0.0069923596456646
Q9H9V9	Q5T447	0.0069923596456646
O00764	Q8TDZ2	0.0069923596456646
Q9UHG3	Q9BRP4	0.0069923596456646
Q7L5N7	Q8N0V3	0.0069923596456646
Q5JTZ9	P30041	0.0069923596456646
Q9H9Q2	P54920	0.0069923596456646
Q9Y6G9	P04632	0.0069923596456646
Q9Y605	Q5TC12	0.0069923596456646
A4D1U4	P03905	0.0069923596456646
Q9Y617	Q08722	0.0069923596456646
P17655	Q9H1E5	0.0069923596456646
Q96QU8	Q93050	0.0069923596456646
Q9Y467	Q9Y5J9	0.0069923596456646
Q9Y2H6	P48735	0.0069923596456646
Q9Y547	Q8IX12	0.0069923596456646
P31321	Q9Y547	0.0069923596456646
Q8TAF3	Q9BT40	0.0069923596456646
P62333	Q96A54	0.0069923596456646
P62341	Q9UQE7	0.0069923596456646
Q9H6R6	O75882	0.0069923596456646
Q9P258	Q7L7V1	0.0069923596456646
Q08AM6	Q96D09	0.0069923596456646
Q6SZW1	Q9Y5V3	0.0069923596456646
Q92551	Q9BY67	0.0069923596456646
Q15545	Q9NX07	0.0069923596456646
Q9NXS2	Q9C0A0	0.0069923596456646
Q96GP6	Q9Y3D0	0.0069923596456646
Q9BW72	P33993	0.0069923596456646
Q9P003	O60279	0.0069923596456646
Q9Y520	Q9UHW9	0.0069923596456646
Q9Y3S1	Q8N490	0.0069923596456646
Q9Y561	Q9H0W5	0.0069923596456646
O75937	Q96ER9	0.0069923596456646
P13612	Q86YV9	0.0069923596456646
Q14012	Q9BTV4	0.0069923596456646
Q9HBM0	Q9Y5V3	0.0069923596456646
A2RRP1	Q8WWC4	0.0069923596456646
Q93008	Q5JW98	0.0069923596456646
P58166	Q9Y3B4	0.0069923596456646
Q15758	Q8IVJ1	0.0069923596456646
Q6V0I7	Q9Y2G5	0.0069923596456646
Q8WU67	P63173	0.0069923596456646
Q2T9J0	Q8NI27	0.0069923596456646
Q06210	Q8IYK4	0.0069923596456646
Q8WUH6	Q03426	0.0069923596456646
P12235	Q9UF33	0.0069923596456646
A6NJ78	Q96JG8	0.0069923596456646
Q9GZN8	Q05519	0.0069923596456646
Q96BP2	Q9Y276	0.0069923596456646
Q9NVH6	Q9BPX3	0.0069923596456646
Q6ZRQ5	O00459	0.0069923596456646
Q8TCJ2	Q8N5J2	0.0069923596456646
Q9HDC5	O43529	0.0069923596456646
O75746	Q96AN5	0.0069923596456646
Q8TCT0	P10589	0.0069923596456646
Q13356	Q8IUC8	0.0069923596456646
Q9Y3B4	Q8NI22	0.0069923596456646
Q9UKT7	Q8NBT2	0.0069923596456646
Q7Z6J9	A6NED2	0.0069923596456646
Q14558	Q9Y2L1	0.0069923596456646
P47985	Q9H813	0.0069923596456646
O75356	Q9H9S3	0.0069923596456646
O00159	Q8NDZ6	0.0069923596456646
P28074	Q9NV66	0.0069923596456646
Q13547	Q96B23	0.0069923596456646
Q96JG6	Q14657	0.0069923596456646
Q96CS2	Q8TEB1	0.0069923596456646
Q9UH62	P11117	0.0069923596456646
Q9BUB7	O60513	0.0069923596456646
Q12769	Q8IYQ7	0.0069923596456646
Q96CQ1	Q9H8M5	0.0069923596456646
Q9HCN8	Q96BN8	0.0069923596456646
Q96QK1	Q96I99	0.0069923596456646
Q9NV70	Q9H8M5	0.0069923596456646
Q9GZL7	Q9BRT9	0.0069923596456646
Q4LE39	P35609	0.0069923596456646
Q9NR31	Q9NP97	0.0069923596456646
Q5SVZ6	Q9BY67	0.0069923596456646
Q96B77	Q9UBB6	0.0069923596456646
O95232	Q8IXQ5	0.0069923596456646
Q9H992	Q96SQ9	0.0069923596456646
O43822	Q8N490	0.0069923596456646
O15020	A0JLT2	0.0069923596456646
O95864	Q9HBM6	0.0069923596456646
P57105	Q96IK5	0.0069923596456646
P22059	Q9Y617	0.0069923596456646
Q969X5	Q9HB90	0.0069923596456646
Q6PK18	Q9HBM6	0.0069923596456646
Q969X5	Q8N3R9	0.0069923596456646
Q9BXW6	Q9ULV4	0.0069923596456646
Q8NBJ7	Q9UPZ9	0.0069923596456646
Q14738	Q9NVW2	0.0069923596456646
O94808	Q8IW35	0.0069923596456646
Q96JJ3	P55735	0.0069923596456646
O95292	Q8NC42	0.0069923596456646
Q96J84	Q8TAG9	0.0069923596456646
Q9P035	Q9UFP1	0.0069923596456646
Q96AN5	Q71UM5	0.0069923596456646
Q6PKC3	P54619	0.0069923596456646
Q6PCB0	P35613	0.0069923596456646
Q99436	Q6NUM9	0.0069923596456646
P46199	Q96SY0	0.0069923596456646
Q8NCB2	Q9BY67	0.0069923596456646
Q6DN90	Q96H79	0.0069923596456646
Q8N490	Q9UFP1	0.0069923596456646
P54803	Q9UPY5	0.0069923596456646
Q8N129	Q96GD4	0.0069923596456646
O96000	Q6ZRQ5	0.0069923596456646
P13674	Q5NDL2	0.0069923596456646
Q9H6Y7	P11310	0.0069923596456646
Q6IAN0	643752	0.0069923596456646
Q96BK5	P53992	0.0069923596456646
Q9Y573	Q9Y2J2	0.0069923596456646
Q8NBM8	Q6P4Q7	0.0069923596456646
Q01433	Q96D09	0.0069923596456646
Q9UK23	P56134	0.0069923596456646
P43250	Q9BY67	0.0069923596456646
Q86WX3	Q9BQG2	0.0069923596456646
A6NJ78	P11362	0.0069923596456646
Q9GZS3	Q9H3R5	0.0069923596456646
P54803	P40937	0.0069923596456646
P35610	A4D1U4	0.0069923596456646
Q96JJ3	Q8NF37	0.0069923596456646
Q86WX3	Q9Y6H3	0.0069923596456646
Q96IK5	Q6NTF9	0.0069923596456646
Q9ULJ8	P12270	0.0069923596456646
Q9NZC3	P57088	0.0069923596456646
Q9UHR5	Q8WXE9	0.0069923596456646
Q93008	Q5VST6	0.0069923596456646
Q9UHI8	Q8NC42	0.0069923596456646
P55735	Q9ULJ8	0.0069923596456646
Q12933	P53384	0.0069923596456646
Q9H1A3	Q13454	0.0069923596456646
Q11206	Q9P0U3	0.0069923596456646
Q9H3N1	A6NJ78	0.0069923596456646
Q8TDZ2	P63165	0.0069923596456646
Q12846	Q6P1M9	0.0069923596456646
A8MVW0	Q9NUG6	0.0069923596456646
Q86W34	Q14978	0.0069923596456646
Q86W34	P07311	0.0069923596456646
Q68CL5	Q5T9A4	0.0069923596456646
Q13356	Q8IWF2	0.0069923596456646
Q96QU8	P54886	0.0069923596456646
Q9BTT6	Q96FE5	0.0069923596456646
Q15269	Q9BWH6	0.0069923596456646
Q9HB90	Q8WWC4	0.0069923596456646
Q9Y520	Q9NRU3	0.0069923596456646
Q13356	P61769	0.0069923596456646
Q9NS73	A6NED2	0.0069923596456646
Q9H3R5	P52429	0.0069923596456646
Q9Y5Q9	Q9NXR1	0.0069923596456646
P54803	Q9H0H0	0.0069923596456646
Q8N6Y1	Q15021	0.0069923596456646
3136	Q96QU8	0.0069923596456646
Q96CQ1	Q8IZ52	0.0069923596456646
Q8TDZ2	P29401	0.0069923596456646
Q9NR31	O00258	0.0069923596456646
Q9H3R5	Q9GZL7	0.0069923596456646
Q2T9J0	Q96LB3	0.0069923596456646
Q96KC2	Q9Y2Z2	0.0069923596456646
O43427	Q8N490	0.0069923596456646
O00178	Q8IYK4	0.0069923596456646
Q96EA4	O75695	0.0069923596456646
Q96CQ1	P42167	0.0069923596456646
P53708	P49006	0.0069923596456646
Q9HD33	Q9BRT9	0.0069923596456646
Q8IUC8	O94874	0.0069923596456646
Q9BV94	Q14689	0.0069923596456646
Q9NV56	Q9BRJ6	0.0069923596456646
P02794	Q14689	0.0069923596456646
P62249	Q8NDZ6	0.0069923596456646
Q8NAF0	Q6ZRV2	0.0069923596456646
Q2TAY7	Q15833	0.0069923596456646
P78417	Q7L0Y3	0.0069923596456646
Q5HYA8	Q8IYK4	0.0069923596456646
Q96JJ3	O75368	0.0069923596456646
Q9UHG3	Q04323	0.0069923596456646
Q9BTT6	Q86WJ1	0.0069923596456646
Q96CU9	P11908	0.0069923596456646
Q8N0Z6	Q9H7H0	0.0069923596456646
Q8TB22	Q9GZT3	0.0069923596456646
Q9HDC5	Q96I99	0.0069923596456646
Q9Y3B4	O14786	0.0069923596456646
Q9UK61	Q15572	0.0069923596456646
Q9H7D7	Q9GZS1	0.0069923596456646
A8MVW0	Q9BRP4	0.0069923596456646
Q03167	Q86Y56	0.0069923596456646
O14929	P82970	0.0069923596456646
Q8IYK4	Q9NP73	0.0069923596456646
Q9Y6G9	84919	0.0069923596456646
Q9H992	Q9UL54	0.0069923596456646
Q9NXC5	O43379	0.0069923596456646
Q6IAN0	Q8WXA3	0.0069923596456646
Q99436	Q96D05	0.0069923596456646
Q9Y3D3	Q12891	0.0069923596456646
P04114	Q8WUN7	0.0069923596456646
Q9NV79	Q9Y3E1	0.0069923596456646
Q15058	Q96GQ5	0.0069923596456646
Q96JA1	Q9NWZ5	0.0069923596456646
Q14691	Q6P1L8	0.0069923596456646
Q8N5G2	Q93096	0.0069923596456646
Q9Y2R0	Q5UCC4	0.0069923596456646
Q96RR1	P62306	0.0069923596456646
Q709C8	A6NED2	0.0069923596456646
Q8IWA0	Q96TC7	0.0069923596456646
Q7Z7E8	Q9NPI6	0.0069923596456646
Q9BSJ5	P55145	0.0069923596456646
Q04323	Q96BI3	0.0069923596456646
P29966	Q96JB3	0.0069923596456646
Q8NI27	P06899	0.0069923596456646
Q8TB37	Q9NZ53	0.0069923596456646
P18887	A2VDJ0	0.0069923596456646
Q9P035	Q9Y5R4	0.0069923596456646
Q9UBS4	Q9C0K3	0.0069923596456646
P13637	Q8IYS0	0.0069923596456646
P43307	Q9NZ56	0.0069923596456646
Q8NBT2	O15121	0.0069923596456646
P62341	Q5JVF3	0.0069923596456646
Q96CQ1	Q5W0B1	0.0069923596456646
Q9NWS0	Q9UKB3	0.0069923596456646
Q14558	Q9Y673	0.0069923596456646
Q15819	Q8TDZ2	0.0069923596456646
Q7Z6J9	Q8IYK4	0.0069923596456646
Q8TDZ2	P60174	0.0069923596456646
Q9NYJ8	Q9H0E2	0.0069923596456646
Q6PCB0	O14980	0.0069923596456646
Q96K76	Q99570	0.0069923596456646
P49458	Q24JP5	0.0069923596456646
P54803	Q53EU6	0.0069923596456646
Q9GZS1	Q01081	0.0069923596456646
Q13356	Q9H936	0.0069923596456646
P62854	Q9H9L4	0.0069923596456646
Q8NFH4	Q86WJ1	0.0069923596456646
Q9H8M7	P49006	0.0069923596456646
Q6ZRQ5	P54727	0.0069923596456646
A6NKD9	P52429	0.0069923596456646
O60684	Q8N7R7	0.0069923596456646
Q6ZMG9	Q9NWZ5	0.0069923596456646
Q92626	Q7Z4W1	0.0069923596456646
Q8N490	Q9H900	0.0069923596456646
Q96D09	O00411	0.0069923596456646
Q9P0U3	A0PJZ3	0.0069923596456646
Q9NTJ5	P54619	0.0069923596456646
Q9P2P5	Q9BZZ5	0.0069923596456646
Q9Y5J9	P06400	0.0069923596456646
P19174	Q9UBB6	0.0069923596456646
Q58EX2	Q3SY69	0.0069923596456646
P23458	O14910	0.0069923596456646
Q9GZL7	Q9NYA4	0.0069923596456646
O60613	Q7Z695	0.0069923596456646
Q08499	Q8NDZ4	0.0069923596456646
Q99496	Q96GC5	0.0069923596456646
Q8WVM0	O15160	0.0069923596456646
Q9NR28	Q8WUN7	0.0069923596456646
Q92831	Q9UMX5	0.0069923596456646
P60510	P22033	0.0069923596456646
Q9NV70	Q13444	0.0069923596456646
Q8NE01	Q8TED0	0.0069923596456646
Q8IWB1	Q9BT40	0.0069923596456646
Q96JJ3	P57105	0.0069923596456646
Q9NV70	O14929	0.0069923596456646
Q9NTJ5	P60891	0.0069923596456646
P05067	Q9BUK6	0.0069923596456646
P49069	Q9Y3D0	0.0069923596456646
Q8TDZ2	P63172	0.0069923596456646
P15151	Q96KP1	0.0069923596456646
Q8TEM1	Q96ED9	0.0069923596456646
Q9Y4W2	Q96JB2	0.0069923596456646
Q9P2R7	Q9BXJ8	0.0069923596456646
Q99496	P57678	0.0069923596456646
O00764	O15084	0.0069923596456646
P34896	Q9NRZ5	0.0069923596456646
Q9C0E8	Q5C9Z4	0.0069923596456646
84919	Q9BRR6	0.0069923596456646
Q6JQN1	P46736	0.0069923596456646
Q9H2V7	Q8IVJ1	0.0069923596456646
P43307	Q96AN5	0.0069923596456646
Q5T9A4	Q8IVJ1	0.0069923596456646
Q8WU67	Q86YB8	0.0069923596456646
Q9BUK6	Q9UPY5	0.0069923596456646
O76071	Q96RT7	0.0069923596456646
P04183	Q6P1L8	0.0069923596456646
Q5VTE6	O43819	0.0069923596456646
Q9UBB6	Q8WV83	0.0069923596456646
Q86W42	Q9NP97	0.0069923596456646
Q15388	Q8TDW4	0.0069923596456646
P0DI82	Q9UBB6	0.0069923596456646
O75146	Q96AE7	0.0069923596456646
Q9BWH6	Q9Y2C4	0.0069923596456646
Q9Y4W2	Q9BXX0	0.0069923596456646
Q9NV70	P54886	0.0069923596456646
Q8WXD5	Q9H2C2	0.0069923596456646
O15047	Q8IXM3	0.0069923596456646
Q8IXK2	Q5C9Z4	0.0069923596456646
Q96HW7	Q8IWZ6	0.0069923596456646
Q96CQ1	Q7L0Y3	0.0069923596456646
Q75T13	Q9P287	0.0069923596456646
Q6W2J9	P12694	0.0069923596456646
P54803	Q5T9L3	0.0069923596456646
Q9BT40	O75534	0.0069923596456646
Q9H9V9	Q86V97	0.0069923596456646
Q6ZRQ5	P43307	0.0069923596456646
Q9NV66	P61224	0.0069923596456646
Q8N490	Q14679	0.0069923596456646
Q9NVW2	Q9NZ56	0.0069923596456646
Q9NZ08	P52429	0.0069923596456646
Q9NZ43	Q8WWC4	0.0069923596456646
Q9HCM9	Q9UK76	0.0069923596456646
O15047	Q9BYD2	0.0069923596456646
P54707	Q7L576	0.0069923596456646
Q7L3T8	O60765	0.0069923596456646
Q96JK2	Q5THK1	0.0069923596456646
Q8NFA0	Q8NDZ4	0.0069923596456646
Q96CQ1	Q9Y6I9	0.0069923596456646
Q8NCW6	Q9BYD3	0.0069923596456646
Q8N8A6	Q9BSJ5	0.0069923596456646
Q8N9N8	Q9HC36	0.0069923596456646
P63000	Q9HBM0	0.0069923596456646
Q8IYH5	Q3SY69	0.0069923596456646
Q9BT40	Q6UWP7	0.0069923596456646
Q9Y385	Q96MW5	0.0069923596456646
Q9NV70	Q03252	0.0069923596456646
Q9Y2H6	Q8TEB1	0.0069923596456646
Q6P0N0	Q9Y3B4	0.0069923596456646
Q8NBT2	Q8NC56	0.0069923596456646
Q9Y5J7	P28370	0.0069923596456646
P25786	Q96BI3	0.0069923596456646
Q6ZRQ5	O94782	0.0069923596456646
O14910	Q9Y617	0.0069923596456646
Q3ZAQ7	P98153	0.0069923596456646
Q9H845	Q13620	0.0069923596456646
Q6PKC3	Q9NUE0	0.0069923596456646
Q8N490	O75391	0.0069923596456646
Q9NWM8	Q6NTF9	0.0069923596456646
Q6P1L8	O00203	0.0069923596456646
Q9BT40	Q13546	0.0069923596456646
Q9Y3B4	Q8N5B7	0.0069923596456646
Q9NWW5	Q93096	0.0069923596456646
Q9GZN8	Q8IWC1	0.0069923596456646
Q9Y5W7	Q9BVK6	0.0069923596456646
A0PJW6	Q9GZT3	0.0069923596456646
Q9HAR2	Q14697	0.0069923596456646
P38919	Q6ZMK1	0.0069923596456646
P46736	Q9BT40	0.0069923596456646
Q9Y366	Q9Y399	0.0069923596456646
O00764	P17535	0.0069923596456646
Q86WJ1	Q8TC12	0.0069923596456646
Q9NVH0	P0DPB6	0.0069923596456646
P53582	O00469	0.0069923596456646
Q13126	Q96EY5	0.0069923596456646
Q96JJ3	Q8NBQ5	0.0069923596456646
Q6PCB8	Q15363	0.0069923596456646
Q8N4T8	Q13454	0.0069923596456646
Q8WVV5	Q86VR2	0.0069923596456646
O43504	Q9UI10	0.0069923596456646
P27544	Q8NCM8	0.0069923596456646
Q9NRG9	Q13454	0.0069923596456646
P68363	Q9NZ56	0.0069923596456646
P21359	O43504	0.0069923596456646
Q6SZW1	Q07065	0.0069923596456646
Q8IWU6	P35998	0.0069923596456646
Q96EL2	Q9BRT9	0.0069923596456646
Q9Y3D3	O95672	0.0069923596456646
Q5C9Z4	Q9NQZ7	0.0069923596456646
Q6PKC3	Q9NY35	0.0069923596456646
Q9NS69	Q8TDW4	0.0069923596456646
Q9HCN8	Q86WC4	0.0069923596456646
P28161	Q96A26	0.0069923596456646
Q9BVS5	Q9NUP9	0.0069923596456646
Q5QP82	Q68D91	0.0069923596456646
Q96A33	Q96AN5	0.0069923596456646
Q9NPG1	O95071	0.0069923596456646
Q8N490	O95136	0.0069923596456646
O95714	Q12769	0.0069923596456646
P11586	Q6UXD5	0.0069923596456646
P53597	Q15788	0.0069923596456646
P28289	A8K855	0.0069923596456646
P82909	Q9P2K3	0.0069923596456646
P57071	P63244	0.0069923596456646
O15145	A6NCE7	0.0069923596456646
Q9UG63	Q9Y2V7	0.0069923596456646
Q15363	Q8IUF1	0.0069923596456646
Q7Z2T5	Q15363	0.0069923596456646
Q9GZS3	O15446	0.0069923596456646
P59998	P78368	0.0069923596456646
Q86YD1	Q8IZP0	0.0069923596456646
Q93096	Q07065	0.0069923596456646
3136	Q92685	0.0069923596456646
Q96N66	Q8WVV5	0.0069923596456646
Q15363	P42338	0.0069923596456646
P07947	Q9UNS2	0.0069923596456646
Q9Y625	Q9NX63	0.0069923596456646
Q8N3P4	P13995	0.0069923596456646
P61764	Q14694	0.0069923596456646
Q15118	Q15363	0.0069923596456646
O00264	O15315	0.0069923596456646
O75340	Q8TF42	0.0069923596456646
Q8IWZ6	Q9BSL1	0.0069923596456646
O75787	Q8WVM7	0.0069923596456646
Q53H96	O60921	0.0069923596456646
Q86WJ1	Q9BUQ8	0.0069923596456646
O43504	P26440	0.0069923596456646
Q5W111	Q6IAN0	0.0069923596456646
Q3ZCQ8	Q00973	0.0069923596456646
Q86XI2	Q14151	0.0069923596456646
Q9BUW7	Q6P4Q7	0.0069923596456646
Q9NVW2	Q93096	0.0069923596456646
A6NFQ2	Q9P2K2	0.0069923596456646
Q8IUS5	P54803	0.0069923596456646
Q86U70	O95071	0.0069923596456646
Q9H228	Q9Y3D0	0.0069923596456646
Q8IYT4	Q9NVI7	0.0069923596456646
Q8N9N8	O95777	0.0069923596456646
Q9BW72	Q9Y3Z3	0.0069923596456646
Q9NZR2	Q9Y3D0	0.0069923596456646
P14625	Q9BX10	0.0069923596456646
P98179	Q658P3	0.0069923596456646
A6NFQ2	P04181	0.0069923596456646
Q9BV23	Q96GD4	0.0069923596456646
Q5VIR6	Q99417	0.0069923596456646
P10619	Q9NZW5	0.0069923596456646
Q7Z4V5	Q9GZN8	0.0069923596456646
Q6PKC3	Q9UI09	0.0069923596456646
P00403	Q9C0K3	0.0069923596456646
Q8WU67	P60891	0.0069923596456646
Q66LE6	Q9UBW8	0.0069923596456646
Q8WXG6	Q9NRZ5	0.0069923596456646
Q9H6Y7	Q9Y5A9	0.0069923596456646
O43502	Q68D91	0.0069923596456646
Q5VZL5	Q7L592	0.0069923596456646
P49768	Q9NRW1	0.0069923596456646
Q8N1B4	A2VDJ0	0.0069923596456646
P46063	Q9Y3D6	0.0069923596456646
Q6Y1H2	Q96JG8	0.0069923596456646
Q9H819	Q8N4T8	0.0069923596456646
P10398	Q8TBE7	0.0069923596456646
Q9H9V9	P50914	0.0069923596456646
Q12983	Q9NX07	0.0069923596456646
Q9BSR8	A4D1U4	0.0069923596456646
Q86XS8	Q9BYD3	0.0069923596456646
Q8NHP8	Q9H0A8	0.0069923596456646
Q6ZU65	Q9BU76	0.0069923596456646
Q9H425	Q9NX61	0.0069923596456646
Q9NZR1	P41252	0.0069923596456646
Q68D91	Q3SY69	0.0069923596456646
Q96JJ3	Q9BZX2	0.0069923596456646
Q86X52	Q9NQC3	0.0069923596456646
Q68CP9	Q9Y237	0.0069923596456646
Q96K37	Q01804	0.0069923596456646
Q5VWQ8	Q9BRX2	0.0069923596456646
Q9GZR7	Q9BRT9	0.0069923596456646
Q9Y5K8	Q96SZ6	0.0069923596456646
Q2TAK8	Q8WWC4	0.0069923596456646
Q7L5N7	Q9UNH7	0.0069923596456646
Q8N129	Q71UM5	0.0069923596456646
Q9P0U3	Q9NY35	0.0069923596456646
Q9NUB1	Q9BRK5	0.0069923596456646
Q9H857	P48029	0.0069923596456646
Q8NBT2	Q07812	0.0069923596456646
Q14657	Q9BVK2	0.0069923596456646
Q9NWT6	Q6PI48	0.0069923596456646
Q92820	Q6W2J9	0.0069923596456646
Q9Y678	O75845	0.0069923596456646
Q96CU9	Q6Y1H2	0.0069923596456646
Q9BRP4	Q9BVK2	0.0069923596456646
O15047	Q9NUJ1	0.0069923596456646
Q96AX1	Q9Y4A5	0.0069923596456646
P20674	Q9BZM4	0.0069923596456646
Q6NSJ2	Q9P287	0.0069923596456646
Q96JJ3	Q9NX61	0.0069923596456646
Q8TEX9	Q9NVH0	0.0069923596456646
Q9H4A3	Q9NUJ3	0.0069923596456646
Q96KC2	Q9UQ16	0.0069923596456646
Q9P2J5	Q8N5J2	0.0069923596456646
Q9H8H0	Q96S66	0.0069923596456646
Q9NRR5	P49720	0.0069923596456646
O60613	O60279	0.0069923596456646
Q8WV74	P31483	0.0069923596456646
Q9H9V9	Q15007	0.0069923596456646
Q9NTJ5	Q9Y6B6	0.0069923596456646
A4D1U4	Q8WTW3	0.0069923596456646
Q68D91	Q99519	0.0069923596456646
Q9Y3C8	Q8WUN7	0.0069923596456646
Q8NE00	Q8N490	0.0069923596456646
Q9NVH6	Q05823	0.0069923596456646
Q9Y3D3	Q969Y0	0.0069923596456646
Q9Y487	Q96KC2	0.0069923596456646
P51553	Q96S66	0.0069923596456646
P63027	Q9H9Q2	0.0069923596456646
Q9NZ08	Q5SY16	0.0069923596456646
Q9H0V1	O95674	0.0069923596456646
Q96AN5	Q8TAT6	0.0069923596456646
Q99614	P0DPB6	0.0069923596456646
Q6ICH7	O60568	0.0069923596456646
Q9NVW2	Q13946	0.0069923596456646
Q96LA8	P16035	0.0069923596456646
Q12974	Q9H496	0.0069923596456646
Q96T37	Q9NWM8	0.0069923596456646
Q9NZ56	A0AVF1	0.0069923596456646
Q9Y5J9	Q12816	0.0069923596456646
O95870	Q9NWW5	0.0069923596456646
Q6AI08	P14678	0.0069923596456646
Q5VUB5	Q8WVX9	0.0069923596456646
Q9NVH6	P13489	0.0069923596456646
Q9H6H4	P51805	0.0069923596456646
Q92820	Q9ULZ3	0.0069923596456646
Q9UK99	Q96JB3	0.0069923596456646
Q8NDZ4	Q93096	0.0069923596456646
Q8N1F8	Q8IWA0	0.0069923596456646
Q7L3T8	Q01780	0.0069923596456646
Q8NFH4	Q9BPU6	0.0069923596456646
Q9UNX3	Q9BRT9	0.0069923596456646
Q92820	Q9BXJ8	0.0069923596456646
Q9UK23	Q8IXI1	0.0069923596456646
Q9H845	Q9BV35	0.0069923596456646
Q8NE01	Q8NEC7	0.0069923596456646
Q8TAF3	Q9H1A3	0.0069923596456646
Q96JK2	Q9NUJ3	0.0069923596456646
Q6PCB0	Q6P4Q7	0.0069923596456646
Q7Z2W9	Q9BRT9	0.0069923596456646
P56589	Q8N129	0.0069923596456646
Q6P0N0	Q8N490	0.0069923596456646
Q5VT66	O14763	0.0069923596456646
Q12974	Q8N1F8	0.0069923596456646
Q6AI08	Q96HD1	0.0069923596456646
Q7Z5K2	Q9NT22	0.0069923596456646
P16435	Q9Y617	0.0069923596456646
Q969P0	Q9HC38	0.0069923596456646
Q8NCS7	P02786	0.0069923596456646
Q9H496	P18887	0.0069923596456646
O75907	Q96HS1	0.0069923596456646
Q9BT40	Q16513	0.0069923596456646
Q86WJ1	Q5JTZ9	0.0069923596456646
Q9H061	Q8N129	0.0069923596456646
Q9H0V1	Q9H2V7	0.0069923596456646
Q8N490	Q9C0A6	0.0069923596456646
Q9NTJ5	Q86X83	0.0069923596456646
Q9NRN7	Q9NVH6	0.0069923596456646
Q7L1Q6	Q9Y397	0.0069923596456646
Q8WVP7	P35520	0.0069923596456646
P20618	Q8WU67	0.0069923596456646
Q7Z2W9	Q8IYU8	0.0069923596456646
P84996	Q96JB3	0.0069923596456646
Q7Z2W9	P21108	0.0069923596456646
3502	P68036	0.0069923596456646
P62306	P03905	0.0069923596456646
Q8NEC7	Q8N490	0.0069923596456646
Q8NAF0	P08670	0.0069923596456646
Q9UHQ9	O43264	0.0069923596456646
Q9P287	Q96DX4	0.0069923596456646
Q8NBJ9	P40937	0.0069923596456646
P23258	Q24JP5	0.0069923596456646
Q9H6R6	Q8N4T8	0.0069923596456646
Q9BXS5	Q96IV0	0.0069923596456646
O95292	A4D1U4	0.0069923596456646
Q9NQ92	P82912	0.0069923596456646
Q8N490	Q7L1W4	0.0069923596456646
Q5VT66	Q96DI7	0.0069923596456646
Q9H857	Q9BVC3	0.0069923596456646
Q9GZP1	Q8N490	0.0069923596456646
Q9Y6M5	Q8N8R3	0.0069923596456646
Q8WXA3	Q9NVI1	0.0069923596456646
Q6ZRQ5	Q9H1A3	0.0069923596456646
Q96DI7	Q9Y397	0.0069923596456646
Q9BW91	Q8N490	0.0069923596456646
Q8N490	P22466	0.0069923596456646
Q9H9V9	Q9UQE7	0.0069923596456646
Q9P246	Q8N490	0.0069923596456646
Q96DX4	Q8IWZ6	0.0069923596456646
Q8IWF6	Q15843	0.0069923596456646
O75563	Q8N490	0.0069923596456646
Q9H6R4	Q6PJI9	0.0069923596456646
Q9H8Y8	P49770	0.0069923596456646
Q9BV23	P00403	0.0069923596456646
Q9H8Y8	Q5HYA8	0.0069923596456646
Q0IIM8	Q13432	0.0069923596456646
Q8TB22	O94782	0.0069923596456646
Q5VUB5	Q9Y3D6	0.0069923596456646
Q9P0J0	Q5VUB5	0.0069923596456646
Q8NE01	P35813	0.0069923596456646
Q99538	Q9H0A8	0.0069923596456646
Q96T76	P54803	0.0069923596456646
Q9UQE7	Q6PJ21	0.0069923596456646
P54803	6526	0.0069923596456646
O94829	Q2MV58	0.0069923596456646
P38432	Q9UPZ9	0.0069923596456646
P25705	Q5NDL2	0.0069923596456646
Q9NZW5	Q9Y5X1	0.0069923596456646
Q96CU9	P46939	0.0069923596456646
P54920	P03928	0.0069923596456646
Q9H9Q2	P61106	0.0069923596456646
Q86WX3	Q9Y2K1	0.0069923596456646
O15235	Q9H0A8	0.0069923596456646
Q9UHR5	Q9BTE7	0.0069923596456646
Q9NZ56	Q96IX5	0.0069923596456646
P62341	Q9P2R7	0.0069923596456646
Q5TEU4	A4D1U4	0.0069923596456646
Q8WU67	P11117	0.0069923596456646
Q8N490	Q96L34	0.0069923596456646
Q9H173	P49458	0.0069923596456646
Q9H300	Q9BT40	0.0069923596456646
Q9BV20	Q9NUQ9	0.0069923596456646
Q5UIP0	Q9BQQ3	0.0069923596456646
Q9Y224	Q68CP9	0.0069923596456646
Q99538	Q6W2J9	0.0069923596456646
Q0IIM8	Q9NR09	0.0069923596456646
Q9BV23	Q8N490	0.0069923596456646
Q9NX61	Q9HBM1	0.0069923596456646
Q96JK2	Q9BT40	0.0069923596456646
P35610	Q8NBT2	0.0069923596456646
Q8WXG6	Q9Y375	0.0069923596456646
Q9BSJ6	Q8N490	0.0069923596456646
Q9Y3D0	Q9BY71	0.0069923596456646
Q8N6Y1	Q96DX4	0.0069923596456646
Q14534	Q9H496	0.0069923596456646
Q9BUB7	Q8TAA9	0.0069923596456646
Q9H8Y8	Q8NE86	0.0069923596456646
Q8NBI6	Q96PV6	0.0069923596456646
Q6PCB0	Q9Y4W2	0.0069923596456646
P57105	Q9Y6B6	0.0069923596456646
Q0IIM8	Q9BY67	0.0069923596456646
P28074	Q9NTJ5	0.0069923596456646
Q6ZRQ5	Q8TC12	0.0069923596456646
O00330	Q5T3J3	0.0069923596456646
Q9BUW7	Q9NX63	0.0069923596456646
Q8TDB4	Q96JB2	0.0069923596456646
Q9HCM9	Q9NZM5	0.0069923596456646
Q96D09	P55082	0.0069923596456646
Q96BP2	Q8WV99	0.0069923596456646
Q9UBB6	Q96A54	0.0069923596456646
Q9Y366	Q9UBB6	0.0069923596456646
Q6L8Q7	Q8WY07	0.0069923596456646
Q8N490	Q9Y5R4	0.0069923596456646
Q8WVD3	O14602	0.0069923596456646
Q9H977	Q96D09	0.0069923596456646
Q8N490	Q8IVW1	0.0069923596456646
Q9NR31	Q8WXG6	0.0069923596456646
Q6ZRQ5	P98173	0.0069923596456646
Q96D09	P17693	0.0069923596456646
Q8N490	P43250	0.0069923596456646
Q9NSI2	Q8IWZ6	0.0069923596456646
P62249	Q96CQ1	0.0069923596456646
Q7Z7E8	Q71UM5	0.0069923596456646
Q9NX61	Q96KR4	0.0069923596456646
Q96K76	O75828	0.0069923596456646
Q9NTJ5	Q99436	0.0069923596456646
P29372	Q9Y6A4	0.0069923596456646
Q9BWJ5	Q8IVL5	0.0069923596456646
Q9UBB6	Q07820	0.0069923596456646
Q8NBT2	Q8TEB1	0.0069923596456646
Q5TA45	Q5SXM8	0.0069923596456646
Q7Z4F1	Q8TEB1	0.0069923596456646
Q96CU9	Q8NBX0	0.0069923596456646
Q9BVX2	Q9Y5Y5	0.0069923596456646
Q14202	Q96K76	0.0069923596456646
Q3SY69	Q9H0A8	0.0069923596456646
Q7L5N7	Q9BY71	0.0069923596456646
Q9P2B2	Q9NWK9	0.0069923596456646
Q9Y4W2	Q9NZ08	0.0069923596456646
Q9BRP4	Q2MV58	0.0069923596456646
P52701	Q5VUB5	0.0069923596456646
Q9ULK5	Q96D09	0.0069923596456646
Q9NXK8	Q9P289	0.0069923596456646
P13637	Q8N5J2	0.0069923596456646
Q8N1G2	Q96HI0	0.0069923596456646
Q9BYJ9	Q9Y605	0.0069923596456646
P63027	Q9BVK6	0.0069923596456646
Q9NYJ8	Q5T9L3	0.0069923596456646
Q99496	Q9Y2L1	0.0069923596456646
P62280	Q96A54	0.0069923596456646
Q96EV8	Q8NCD3	0.0069923596456646
Q9ULJ8	Q16637	0.0069923596456646
P28074	O94910	0.0069923596456646
O43929	A0JLT2	0.0069923596456646
Q5JS37	Q8WUK0	0.0069923596456646
Q9NZ56	O95864	0.0069923596456646
Q96J02	O60462	0.0069923596456646
Q9UHN6	O60318	0.0069923596456646
P54803	Q8IXI1	0.0069923596456646
Q9NV66	Q96P70	0.0069923596456646
Q8TCS8	Q9P0J7	0.0069923596456646
Q9H6T3	Q8WVD3	0.0069923596456646
Q96JA1	6526	0.0069923596456646
Q6P6B1	Q6FI81	0.0069923596456646
O15047	Q9UBB6	0.0069923596456646
Q8NDF8	Q8IXW5	0.0069923596456646
Q8N6Y1	Q9NV66	0.0069923596456646
Q6P1J9	Q96KG9	0.0069923596456646
Q99569	P82914	0.0069923596456646
Q9NYJ8	Q9BUB7	0.0069923596456646
Q9P258	P13535	0.0069923596456646
Q15262	Q8N122	0.0069923596456646
Q01081	3494	0.0069923596456646
Q9UHD9	Q9NV70	0.0069923596456646
Q5SVS4	Q9NP97	0.0069923596456646
Q9UID3	Q6DKK2	0.0069923596456646
Q8WXD5	Q6DKK2	0.0069923596456646
O60613	Q96GP6	0.0069923596456646
Q7L3T8	P29144	0.0069923596456646
Q6DKK2	P23258	0.0069923596456646
Q9UL03	Q9P2N7	0.0069923596456646
Q15388	Q8N5F7	0.0069923596456646
Q86WJ1	Q86VR2	0.0069923596456646
Q8NEN9	P01034	0.0069923596456646
Q9H6Y7	P21796	0.0069923596456646
Q9BV23	Q9BSD7	0.0069923596456646
Q6ZRQ5	P20674	0.0069923596456646
Q9BXS5	Q9NWK9	0.0069923596456646
O94923	Q86WX3	0.0069923596456646
P13591	P28066	0.0069923596456646
O43924	Q9Y312	0.0069923596456646
P46779	Q86VI4	0.0069923596456646
6526	Q9H0A8	0.0069923596456646
Q9NZR1	Q4VC05	0.0069923596456646
O95881	Q15386	0.0069923596456646
Q9P258	Q9UM22	0.0069923596456646
Q99417	Q8N1G0	0.0069923596456646
Q8WXD5	Q6NSI4	0.0069923596456646
O60279	P98173	0.0069923596456646
Q10471	Q9H0A8	0.0069923596456646
Q9Y5B8	Q8NFJ9	0.0069923596456646
Q9P287	P98173	0.0069923596456646
Q9P2B2	Q96P11	0.0069923596456646
O00483	Q9UF33	0.0069923596456646
Q9H1A3	O14678	0.0069923596456646
Q9UMX0	Q04206	0.0069923596456646
P61106	A2VDJ0	0.0069923596456646
Q14CZ7	Q6DKK2	0.0069923596456646
Q8IYK4	Q8N335	0.0069923596456646
Q7L590	P22307	0.0069923596456646
Q6PCB0	Q9BUF5	0.0069923596456646
Q96LA8	Q32P28	0.0069923596456646
P61764	Q9BY67	0.0069923596456646
Q9P0J0	Q9H461	0.0069923596456646
P62834	Q9P0J0	0.0069923596456646
Q8N2G8	Q96EE3	0.0069923596456646
Q9UFF9	Q2T9J0	0.0069923596456646
P49590	Q8IYK4	0.0069923596456646
Q3SY77	Q99623	0.0069923596456646
Q96A47	O95071	0.0069923596456646
Q8TBR7	Q86YB8	0.0069923596456646
Q8TBC3	Q9NVH6	0.0069923596456646
Q9P2R7	Q9HBM6	0.0069923596456646
P22466	Q8WWC4	0.0069923596456646
O43819	Q86VI4	0.0069923596456646
Q8WXF1	Q9NYJ1	0.0069923596456646
O75489	Q9UJX6	0.0069923596456646
Q6KCM7	Q6NUM6	0.0069923596456646
Q6PCB0	Q53H12	0.0069923596456646
Q14558	Q8NCD3	0.0069923596456646
P41743	Q8NCD3	0.0069923596456646
Q9NZR1	Q8N9N2	0.0069923596456646
Q8N490	Q9NZJ4	0.0069923596456646
P20618	P22033	0.0069923596456646
O00764	Q6NZY4	0.0069923596456646
Q8TDB4	Q6PCB0	0.0069923596456646
Q9HAF1	Q9BQ04	0.0069923596456646
Q9Y6M7	Q2T9J0	0.0069923596456646
Q9Y4A5	Q8NCD3	0.0069923596456646
Q5VT66	Q9HDC5	0.0069923596456646
Q8TDZ2	Q96CX2	0.0069923596456646
P11586	Q7LGC8	0.0069923596456646
Q15532	Q9Y315	0.0069923596456646
Q9NX07	Q9GZR5	0.0069923596456646
Q6PKC3	Q15404	0.0069923596456646
O95870	Q9UMX0	0.0069923596456646
Q92600	Q9BVT8	0.0069923596456646
Q5M775	O94826	0.0069923596456646
Q9Y366	P83881	0.0069923596456646
Q5T3F8	P25786	0.0069923596456646
Q5T3F8	P20618	0.0069923596456646
O75122	P30825	0.0069923596456646
Q2T9J0	Q13617	0.0069923596456646
P30825	Q8N6T3	0.0069923596456646
O95721	Q8NHH9	0.0069923596456646
Q9NZW5	P49790	0.0069923596456646
Q8TAT6	P00414	0.0069923596456646
Q9HDC5	Q8NCW6	0.0069923596456646
Q96EE3	Q8N5A5	0.0069923596456646
Q8N490	Q96JQ0	0.0069923596456646
Q6KCM7	P54619	0.0069923596456646
O00311	Q86X83	0.0069923596456646
P08648	Q9BW92	0.0069923596456646
Q8WVD3	O94763	0.0069923596456646
Q6NZY4	Q6DKK2	0.0069923596456646
Q9H3R5	Q9Y3B7	0.0069923596456646
Q6UVY6	Q8IWZ6	0.0069923596456646
Q8NFH4	Q1KMD3	0.0069923596456646
Q3ZCQ8	Q9UHY8	0.0069923596456646
O75496	P62714	0.0069923596456646
Q9NVH6	Q9NXB9	0.0069923596456646
Q8NBM4	Q6P6B1	0.0069923596456646
Q9Y561	Q9H7H0	0.0069923596456646
Q8IXL7	Q9BXS6	0.0069923596456646
Q6PKC3	Q68DH5	0.0069923596456646
O95563	P61923	0.0069923596456646
Q9BY67	P35226	0.0069923596456646
O60907	Q71UM5	0.0069923596456646
Q14697	Q9UJ71	0.0069923596456646
Q9Y3D3	Q9NY64	0.0069923596456646
O75436	Q99417	0.0069923596456646
Q5HYI8	Q8IVJ1	0.0069923596456646
P20794	Q8N490	0.0069923596456646
Q8TEX9	Q9H1B5	0.0069923596456646
Q8TCT0	Q9C005	0.0069923596456646
Q9NR31	O60462	0.0069923596456646
Q9H2H9	Q00973	0.0069923596456646
Q9NR31	Q4J6C6	0.0069923596456646
Q8IXQ4	P39019	0.0069923596456646
Q9NRG9	Q9BX10	0.0069923596456646
O14715	P82914	0.0069923596456646
Q9Y262	P04920	0.0069923596456646
Q6ZTN6	Q12769	0.0069923596456646
Q86VP1	Q9NR31	0.0069923596456646
Q9UN86	Q8WVP7	0.0069923596456646
Q9NVI7	P02649	0.0069923596456646
Q8N6G5	P40855	0.0069923596456646
O75122	Q99417	0.0069923596456646
Q9BSJ5	Q9BTT6	0.0069923596456646
P60604	Q9NZ53	0.0069923596456646
Q9GZS1	P68431	0.0069923596456646
Q9BY89	P82914	0.0069923596456646
Q96KP1	Q9NUM4	0.0069923596456646
Q8N5J2	Q9NUM4	0.0069923596456646
O95232	P11277	0.0069923596456646
Q12769	Q6SPF0	0.0069923596456646
Q9UN86	Q8NHH9	0.0069923596456646
Q8NC42	Q7Z434	0.0069923596456646
Q12769	Q96EX3	0.0069923596456646
Q6IAN0	O75808	0.0069923596456646
Q01813	Q99457	0.0069923596456646
P50213	O75153	0.0069923596456646
Q9BWH6	Q7L592	0.0069923596456646
Q8N7R7	P15374	0.0069923596456646
Q14145	Q8IYK4	0.0069923596456646
Q9NY64	P54886	0.0069923596456646
Q9UHI8	Q8IY95	0.0069923596456646
Q96KC2	A5A3E0	0.0069923596456646
Q7L5N7	Q13303	0.0069923596456646
Q9UBW8	Q86SX6	0.0069923596456646
Q9Y561	O75489	0.0069923596456646
A6NJ78	P56381	0.0069923596456646
P22087	Q8NDZ6	0.0069923596456646
Q7Z2W4	Q9BRT9	0.0069923596456646
Q5VIR6	Q9NX40	0.0069923596456646
Q92604	Q8N5J2	0.0069923596456646
Q7Z5G4	Q9BW92	0.0069923596456646
Q96JQ0	Q9BVV7	0.0069923596456646
Q9NZW5	O43324	0.0069923596456646
Q9HAV0	Q9NZR1	0.0069923596456646
Q9UJU6	Q9Y4B6	0.0069923596456646
O94898	Q9UK23	0.0069923596456646
O15226	Q9BRT9	0.0069923596456646
O75808	Q969X5	0.0069923596456646
Q6L8Q7	O14983	0.0069923596456646
Q86YB8	O94910	0.0069923596456646
O15514	Q9NZM5	0.0069923596456646
P83731	Q86VI4	0.0069923596456646
Q6P1J9	84919	0.0069923596456646
Q9Y5J7	Q9Y6B6	0.0069923596456646
Q8IYS0	Q9NUM4	0.0069923596456646
Q9H6Y7	P62306	0.0069923596456646
Q9H845	Q6P9B6	0.0069923596456646
Q6VN20	Q9BZF3	0.0069923596456646
Q96HD1	Q5H9R7	0.0069923596456646
Q96JB5	Q5TAQ9	0.0069923596456646
P86790	O75298	0.0069923596456646
Q9C005	Q6P6B1	0.0069923596456646
Q13432	O75153	0.0069923596456646
Q9Y5Q9	Q9NZW5	0.0069923596456646
Q9Y5K5	P35606	0.0069923596456646
Q5T7W0	O43660	0.0069923596456646
Q9BY71	Q9Y3D6	0.0069923596456646
Q9H6R0	P22033	0.0069923596456646
Q8IYS0	Q9HC07	0.0069923596456646
Q9H819	O95292	0.0069923596456646
Q96A19	Q9BY67	0.0069923596456646
P50895	Q9P0T7	0.0069923596456646
O75251	Q8N129	0.0069923596456646
P61244	Q8TEQ6	0.0069923596456646
Q96CP6	Q86U38	0.0069923596456646
Q86WX3	Q96LT9	0.0069923596456646
Q92947	Q8IVJ1	0.0069923596456646
Q9NRG4	Q9UBB6	0.0069923596456646
Q53H12	Q8IYS0	0.0069923596456646
Q9Y324	P82979	0.0069923596456646
Q8IWB1	Q9BYD3	0.0069923596456646
O95721	Q9H336	0.0069923596456646
O95232	Q9H0Z9	0.0069923596456646
P07196	Q8NBN3	0.0069923596456646
Q8IWF6	3136	0.0069923596456646
Q9BYJ9	Q9BVK6	0.0069923596456646
A6NFQ2	Q13444	0.0069923596456646
P11586	Q9NZJ0	0.0069923596456646
Q7Z2K6	Q9NVJ2	0.0069923596456646
Q53S58	Q8IWC1	0.0069923596456646
Q96GP6	P56134	0.0069923596456646
Q9UHI8	P54803	0.0069923596456646
P13637	O95551	0.0069923596456646
Q5SVS4	P35606	0.0069923596456646
Q9BZM5	Q9Y3B7	0.0069923596456646
Q8NAF0	Q86SX6	0.0069923596456646
Q9NP64	Q9Y237	0.0069923596456646
P57076	P18583	0.0069923596456646
Q8N4C6	Q9UBB6	0.0069923596456646
Q86WX3	Q8TAD4	0.0069923596456646
P13612	Q9BTT6	0.0069923596456646
Q8IXL7	Q96EE3	0.0069923596456646
O60437	P62072	0.0069923596456646
Q9H330	P62306	0.0069923596456646
Q9NXS2	Q8IYK4	0.0069923596456646
Q96JK2	Q86XI2	0.0069923596456646
Q9NZ71	Q9NRL3	0.0069923596456646
Q9NVH6	Q9Y463	0.0069923596456646
Q9P2C4	P55072	0.0069923596456646
Q5VT66	P49458	0.0069923596456646
Q9NWU5	Q9BRT9	0.0069923596456646
Q9Y366	P62995	0.0069923596456646
P21912	Q9Y6B6	0.0069923596456646
P08648	Q9BQT8	0.0069923596456646
Q96CQ1	Q02952	0.0069923596456646
Q9BRS2	Q8N9N8	0.0069923596456646
Q9BWJ5	Q9Y4B5	0.0069923596456646
Q7L0J3	Q9NWK9	0.0069923596456646
Q5T3F8	Q5VZL5	0.0069923596456646
Q96CX2	Q9Y3I1	0.0069923596456646
Q9HC07	Q969Z3	0.0069923596456646
Q4KMQ2	Q9GZT3	0.0069923596456646
Q96FE5	Q99417	0.0069923596456646
Q9P287	O43529	0.0069923596456646
P31323	Q9UMY1	0.0069923596456646
Q86U06	Q96D09	0.0069923596456646
Q15435	Q9NZR1	0.0069923596456646
O15228	Q6DKJ4	0.0069923596456646
Q8NI60	O60279	0.0069923596456646
O60279	Q9Y5M8	0.0069923596456646
Q15404	Q96AE7	0.0069923596456646
Q53H12	Q9C0K3	0.0069923596456646
P19474	Q9BUT1	0.0069923596456646
Q16342	Q96KC2	0.0069923596456646
Q15645	Q96GP6	0.0069923596456646
Q14012	Q5T9A4	0.0069923596456646
Q5T653	Q9ULK5	0.0069923596456646
Q969Y0	Q9NVH6	0.0069923596456646
P01106	Q9H3K6	0.0069923596456646
Q8NAF0	Q86YT6	0.0069923596456646
Q9NSE4	Q96QT4	0.0069923596456646
Q9NVW2	Q9H4A3	0.0069923596456646
Q12769	Q7Z388	0.0069923596456646
Q96BR5	Q9BPY3	0.0069923596456646
Q9H4I3	Q8N5J2	0.0069923596456646
P10619	Q9Y5K8	0.0069923596456646
Q03113	Q9UL18	0.0069923596456646
Q68E01	P82914	0.0069923596456646
O95671	Q8WWC4	0.0069923596456646
O75808	Q9Y3B4	0.0069923596456646
O94805	Q96EY7	0.0069923596456646
Q8NDN9	P62820	0.0069923596456646
Q9NVW2	Q5M775	0.0069923596456646
P42167	Q00973	0.0069923596456646
Q9H857	Q96MW5	0.0069923596456646
P13861	P22033	0.0069923596456646
Q9H1A3	Q14558	0.0069923596456646
Q9P0U3	Q9UNH7	0.0069923596456646
Q86WK6	Q08J23	0.0069923596456646
P12955	Q9BY42	0.0069923596456646
Q5VT66	P23258	0.0069923596456646
Q8IUC8	P51553	0.0069923596456646
Q15388	Q8IXQ4	0.0069923596456646
Q13126	P01111	0.0069923596456646
P35625	Q9Y6I9	0.0069923596456646
Q6NSJ2	Q9Y547	0.0069923596456646
P34896	Q96CX2	0.0069923596456646
Q8NBK3	Q96JA1	0.0069923596456646
Q04323	Q9NZR1	0.0069923596456646
Q9Y3B4	O15162	0.0069923596456646
Q96CX2	Q8WVR3	0.0069923596456646
Q9BUK6	Q9NX07	0.0069923596456646
Q9H1A3	O43324	0.0069923596456646
Q96JB3	Q92945	0.0069923596456646
Q969P0	Q5T160	0.0069923596456646
Q9GZP1	Q9Y3D6	0.0069923596456646
O00330	Q9NWK9	0.0069923596456646
P19823	Q9P0T7	0.0069923596456646
O14654	Q6UWL2	0.0069923596456646
P50748	Q9H7H0	0.0069923596456646
Q13303	Q9BVV7	0.0069923596456646
Q9P2C4	Q14683	0.0069923596456646
P12883	Q9Y5S9	0.0069923596456646
Q96CQ1	Q9H0X4	0.0069923596456646
P00403	Q9NW38	0.0069923596456646
Q8IUC8	P62330	0.0069923596456646
Q9NXS2	P18887	0.0069923596456646
P25787	Q96TC7	0.0069923596456646
Q969M3	O94923	0.0069923596456646
Q5T7M9	Q14689	0.0069923596456646
Q9UKF6	A6NCE7	0.0069923596456646
Q86X52	Q9Y282	0.0069923596456646
Q9NVE7	Q9UJX6	0.0069923596456646
Q9NVH1	Q15047	0.0069923596456646
Q9NVH6	O95672	0.0069923596456646
P54803	O95772	0.0069923596456646
Q96GF1	Q9H0A8	0.0069923596456646
P42336	P13637	0.0069923596456646
Q9BV10	Q9Y3D6	0.0069923596456646
Q9C0E2	A2VDJ0	0.0069923596456646
Q9NR31	Q8TD22	0.0069923596456646
Q9UN86	Q8NDZ6	0.0069923596456646
P58166	P57088	0.0069923596456646
Q9HD20	Q15404	0.0069923596456646
Q86WX3	Q9BTU6	0.0069923596456646
O43324	Q709C8	0.0069923596456646
Q9P2E7	Q92569	0.0069923596456646
Q9C0C9	Q9BRT9	0.0069923596456646
Q9Y312	Q8TD43	0.0069923596456646
Q9Y678	O95169	0.0069923596456646
Q6UVY6	Q96C01	0.0069923596456646
Q9NV66	Q99436	0.0069923596456646
Q9BRR6	Q14139	0.0069923596456646
Q9NUE0	Q5UIP0	0.0069923596456646
P07225	Q6DKK2	0.0069923596456646
Q96EY4	Q9NXB9	0.0069923596456646
A6NFQ2	Q9P0U3	0.0069923596456646
Q6DKK2	P60891	0.0069923596456646
Q8NDT2	P56556	0.0069923596456646
Q7Z5G4	Q7L5N7	0.0069923596456646
Q9H6Y7	P62280	0.0069923596456646
P49721	Q8NB49	0.0069923596456646
Q8WXA3	Q9H9S3	0.0069923596456646
Q08170	Q96KG9	0.0069923596456646
O75376	Q9NVH6	0.0069923596456646
Q5JTH9	Q9BRT9	0.0069923596456646
Q9BVK6	Q8IYK4	0.0069923596456646
Q6NXT6	Q9BVV7	0.0069923596456646
Q9Y316	Q9H8E8	0.0069923596456646
Q9UL54	Q71UM5	0.0069923596456646
Q9NR31	Q13585	0.0069923596456646
P56589	Q9HBM6	0.0069923596456646
Q13546	Q8WWC4	0.0069923596456646
Q9BV20	Q9Y6B6	0.0069923596456646
O43617	Q9UBB6	0.0069923596456646
Q9P035	P58166	0.0069923596456646
Q9Y605	Q9Y3B7	0.0069923596456646
Q9NWW5	Q5M775	0.0069923596456646
Q86SX3	Q96RG2	0.0069923596456646
P83436	Q9H496	0.0069923596456646
Q99436	Q8NB49	0.0069923596456646
Q9NUJ1	O95777	0.0069923596456646
Q15836	Q9Y3B7	0.0069923596456646
P0DPH7	Q9UBB6	0.0069923596456646
Q8IWZ6	Q9H6X2	0.0069923596456646
Q8N653	Q9Y4W2	0.0069923596456646
Q9GZP1	Q9NXW2	0.0069923596456646
Q8N6S4	Q8TCJ2	0.0069923596456646
O15350	Q8TEQ6	0.0069923596456646
P38435	O75122	0.0069923596456646
Q9H3R5	Q9H5H4	0.0069923596456646
Q9NVW2	Q5TZA2	0.0069923596456646
Q9GZS3	Q9UJX6	0.0069923596456646
Q9UDX5	Q9BRP4	0.0069923596456646
O60291	Q96H79	0.0069923596456646
P56589	Q7L590	0.0069923596456646
Q12904	Q6V0I7	0.0069923596456646
Q9HCC0	Q9NWK9	0.0069923596456646
A2RU67	Q6IAA8	0.0069923596456646
Q15404	Q9P0T7	0.0069923596456646
Q9H3R5	Q9UGY1	0.0069923596456646
Q9H3R5	Q9NQ55	0.0069923596456646
Q86XI2	Q15047	0.0069923596456646
Q8N490	Q8N4C8	0.0069923596456646
Q9BVX2	Q53EP0	0.0069923596456646
O75683	Q9H3R5	0.0069923596456646
Q9Y237	Q99457	0.0069923596456646
P10321	Q53FV1	0.0069923596456646
Q9UJX6	P28838	0.0069923596456646
Q7L576	Q9C0H2	0.0069923596456646
Q6P2P2	Q9H496	0.0069923596456646
Q68D91	O14787	0.0069923596456646
P05026	Q6NXT6	0.0069923596456646
Q68CP9	O75439	0.0069923596456646
Q6IAA8	Q12872	0.0069923596456646
Q9UFF9	Q9BRR6	0.0069923596456646
Q9NYB0	Q9NRL3	0.0069923596456646
P62280	Q9H2E6	0.0069923596456646
Q9UDW1	Q8WUN7	0.0069923596456646
Q2T9J0	Q9BSF4	0.0069923596456646
P13612	Q9BRP4	0.0069923596456646
Q13277	Q9UMX0	0.0069923596456646
Q9H3R5	Q9BU76	0.0069923596456646
Q6WCQ1	P39687	0.0069923596456646
P28161	Q12769	0.0069923596456646
A6NFQ2	Q96IJ6	0.0069923596456646
Q8NBP0	Q53EP0	0.0069923596456646
Q6UVY6	O15355	0.0069923596456646
Q9NZW5	Q9NSE4	0.0069923596456646
Q9BZF9	Q9UMY1	0.0069923596456646
Q5T653	Q9BRT9	0.0069923596456646
Q9BSH4	P05412	0.0069923596456646
Q86WJ1	Q9Y673	0.0069923596456646
A6NFQ2	O00116	0.0069923596456646
Q86V97	Q9NWK9	0.0069923596456646
Q71UM5	Q5ZPR3	0.0069923596456646
Q9Y3B7	Q9BRT9	0.0069923596456646
Q9UHI8	Q9Y673	0.0069923596456646
Q9C0A0	Q8N8R3	0.0069923596456646
Q9UJA3	P82914	0.0069923596456646
Q99496	Q7Z4H7	0.0069923596456646
Q8TBR7	Q5UCC4	0.0069923596456646
Q9H173	Q8IW35	0.0069923596456646
Q9NR31	Q68D91	0.0069923596456646
Q8N442	Q8N5G2	0.0069923596456646
Q6P6B1	P46821	0.0069923596456646
Q7Z5G4	Q99615	0.0069923596456646
Q92604	P54803	0.0069923596456646
Q9Y547	P60903	0.0069923596456646
Q6KCM7	Q9UNK9	0.0069923596456646
Q7LGA3	Q7Z5G4	0.0069923596456646
Q9H857	Q96JB2	0.0069923596456646
Q02880	Q8N490	0.0069923596456646
Q9UHF1	Q9P0I2	0.0069923596456646
Q8IWV8	Q96KB5	0.0069923596456646
O94782	Q86X83	0.0069923596456646
P68036	3507	0.0069923596456646
O43264	P54803	0.0069923596456646
Q9ULJ8	Q9NWU5	0.0069923596456646
Q9P0T7	Q9H900	0.0069923596456646
Q15404	Q9UBU6	0.0069923596456646
Q76FK4	Q9H078	0.0069923596456646
Q9NZC3	Q9H2H9	0.0069923596456646
Q13586	Q86XI2	0.0069923596456646
Q8N8S7	Q709C8	0.0069923596456646
P04181	P02649	0.0069923596456646
Q92820	Q9P2K3	0.0069923596456646
Q9NPH3	Q53H12	0.0069923596456646
Q8IXL7	P29992	0.0069923596456646
P61956	P22033	0.0069923596456646
Q86WX3	Q99457	0.0069923596456646
Q9NY64	O95299	0.0069923596456646
Q96H55	P54803	0.0069923596456646
Q96B23	Q92615	0.0069923596456646
A6NHL2	Q9NXB9	0.0069923596456646
P52701	Q9UF33	0.0069923596456646
Q7L3T8	O00461	0.0069923596456646
Q9NRF8	Q9Y561	0.0069923596456646
O00257	P07437	0.0069923596456646
Q9NQC3	Q14012	0.0069923596456646
Q8IWZ6	O60512	0.0069923596456646
Q96CS2	Q9H9Y6	0.0069923596456646
O15047	Q6NSI4	0.0069923596456646
Q96QU8	P53597	0.0069923596456646
Q96GP6	Q9BVV7	0.0069923596456646
Q9Y3B4	O43772	0.0069923596456646
Q96JJ3	O75419	0.0069923596456646
O43427	Q8NBQ5	0.0069923596456646
Q9Y3D3	Q8WV74	0.0069923596456646
Q96BR5	Q14BN4	0.0069923596456646
P22466	Q9Y679	0.0069923596456646
Q8IY95	Q06210	0.0069923596456646
P61421	Q9BPY3	0.0069923596456646
Q9BSJ5	Q9BXC9	0.0069923596456646
Q96GQ5	Q86X83	0.0069923596456646
Q9H336	P43243	0.0069923596456646
Q9UHN6	Q9Y5V3	0.0069923596456646
O75691	Q8IUC8	0.0069923596456646
Q6P4Q7	Q9C0A0	0.0069923596456646
Q9NVW2	Q02241	0.0069923596456646
O43324	P82970	0.0069923596456646
Q6KCM7	O94927	0.0069923596456646
Q16881	Q8N7R7	0.0069923596456646
O75096	Q9BY67	0.0069923596456646
Q13418	Q9P0T7	0.0069923596456646
Q9NVC6	Q99417	0.0069923596456646
Q6PCB0	Q6IAN0	0.0069923596456646
Q9NVW2	Q00973	0.0069923596456646
Q9P0P0	Q7Z739	0.0069923596456646
Q96IU4	Q6V0I7	0.0069923596456646
Q9Y5V3	Q96JB2	0.0069923596456646
P49643	Q9Y617	0.0069923596456646
Q96BR5	Q12800	0.0069923596456646
P42785	Q9BSJ5	0.0069923596456646
P13612	Q06203	0.0069923596456646
Q15404	Q9UPY5	0.0069923596456646
P62308	Q9HD23	0.0069923596456646
Q9HAV0	Q9BVS5	0.0069923596456646
Q76KP1	Q9P0T7	0.0069923596456646
Q6NSI4	Q49AM3	0.0069923596456646
Q9P273	P56589	0.0069923596456646
Q969V5	P11586	0.0069923596456646
Q9P0J0	Q7LGC8	0.0069923596456646
Q9NW38	Q71UM5	0.0069923596456646
Q9NVH6	P49770	0.0069923596456646
Q9NZR1	P62306	0.0069923596456646
Q9Y6B6	Q16762	0.0069923596456646
Q9NR31	Q9NV70	0.0069923596456646
Q9UNS1	Q6P4Q7	0.0069923596456646
O43617	Q86U28	0.0069923596456646
P54803	Q96G97	0.0069923596456646
Q9NZ08	Q9ULG6	0.0069923596456646
Q6R2W3	O43148	0.0069923596456646
O60216	Q9HD23	0.0069923596456646
Q9NZ56	Q9Y277	0.0069923596456646
Q8NDN9	Q6P9B6	0.0069923596456646
Q9H3K2	P54803	0.0069923596456646
Q9BUV8	Q5TAQ9	0.0069923596456646
P13797	Q8ND76	0.0069923596456646
Q9UMX1	Q8TEB1	0.0069923596456646
Q8TCT0	Q8N4T8	0.0069923596456646
Q9H6U6	Q5T160	0.0069923596456646
Q96GC5	Q6P6B1	0.0069923596456646
Q5VV42	Q9H082	0.0069923596456646
P05067	P18887	0.0069923596456646
Q15404	Q9Y547	0.0069923596456646
P82933	Q9BRT9	0.0069923596456646
Q9UBB6	Q14151	0.0069923596456646
Q9NS00	Q9NVH6	0.0069923596456646
Q53GQ0	O60279	0.0069923596456646
O95297	Q99417	0.0069923596456646
Q9H845	Q9H019	0.0069923596456646
Q86Y07	Q5NDL2	0.0069923596456646
O43929	O60279	0.0069923596456646
O43683	Q9BRK5	0.0069923596456646
Q8WV74	P04899	0.0069923596456646
Q8IWZ6	Q15072	0.0069923596456646
Q6YN16	Q96QU8	0.0069923596456646
P04040	O00488	0.0069923596456646
Q6NSJ2	Q8NCA5	0.0069923596456646
Q9BTN0	Q9HAV4	0.0069923596456646
Q9NR09	Q9H4L5	0.0069923596456646
Q9HDC9	Q9Y5R4	0.0069923596456646
Q9NPF2	P60604	0.0069923596456646
P57105	P49642	0.0069923596456646
Q9UBW8	Q9NXR1	0.0069923596456646
Q8WV74	P63096	0.0069923596456646
O60869	Q7Z4F1	0.0069923596456646
P56385	Q5UCC4	0.0069923596456646
Q15118	Q9UBB6	0.0069923596456646
P38571	Q96S66	0.0069923596456646
Q9ULK5	Q9NQZ2	0.0069923596456646
Q6P6B1	Q9UL18	0.0069923596456646
Q9HBU6	P48556	0.0069923596456646
Q9NXW2	P98155	0.0069923596456646
O60279	Q71UM5	0.0069923596456646
Q13232	O60279	0.0069923596456646
P08134	3501	0.0069923596456646
P49765	Q9NXW2	0.0069923596456646
Q9Y3D3	O60513	0.0069923596456646
Q96BH1	Q9Y2G5	0.0069923596456646
Q9Y5Q9	Q709C8	0.0069923596456646
Q9P2E9	Q9UPZ9	0.0069923596456646
Q8NBP0	Q9HBM6	0.0069923596456646
Q96JK2	Q9HBG6	0.0069923596456646
Q5VZI3	Q14318	0.0069923596456646
Q96I59	Q9BVK6	0.0069923596456646
Q9H2V7	Q5M7Z0	0.0069923596456646
Q8NE62	P35609	0.0069923596456646
Q8NI27	P56962	0.0069923596456646
Q9Y6B6	Q9Y617	0.0069923596456646
Q9BUB7	Q969X6	0.0069923596456646
O95674	Q5M7Z0	0.0069923596456646
Q96KC2	Q6DKK2	0.0069923596456646
O43772	Q9BY67	0.0069923596456646
Q9NYA4	Q9UBB6	0.0069923596456646
Q6ZRQ5	Q6P4Q7	0.0069923596456646
Q96AQ6	Q6V0I7	0.0069923596456646
Q9P0J0	O60279	0.0069923596456646
Q8NE01	Q6NUK1	0.0069923596456646
P49006	Q96QU8	0.0069923596456646
P42858	Q96S66	0.0069923596456646
Q9P287	Q16585	0.0069923596456646
Q8IWF6	Q6P1L8	0.0069923596456646
Q63ZY3	Q9BRN9	0.0069923596456646
Q9UHG3	O75534	0.0069923596456646
Q9BVX2	Q8NFF5	0.0069923596456646
Q9UF33	Q3ZCM7	0.0069923596456646
O00232	Q9HBU6	0.0069923596456646
Q53FV1	Q9UBB6	0.0069923596456646
Q96BW5	Q9Y3B4	0.0069923596456646
O15131	Q8NDZ6	0.0069923596456646
Q8WUZ0	Q86W34	0.0069923596456646
Q9P0U4	O15350	0.0069923596456646
Q04323	Q5TC12	0.0069923596456646
P08133	Q8WV74	0.0069923596456646
Q96QU8	P98153	0.0069923596456646
P52294	Q8NDZ6	0.0069923596456646
Q8WVM8	O75832	0.0069923596456646
Q96CU9	O60907	0.0069923596456646
P55735	Q8NDZ6	0.0069923596456646
Q9Y561	O00469	0.0069923596456646
O43427	Q9Y3D0	0.0069923596456646
Q8TCJ2	Q9C0A0	0.0069923596456646
Q9BZM5	Q9H845	0.0069923596456646
Q96BR5	Q93096	0.0069923596456646
Q9NRG9	P54803	0.0069923596456646
P21912	Q8WVR3	0.0069923596456646
Q96D09	P50748	0.0069923596456646
Q9NVA1	Q6NTF9	0.0069923596456646
Q96LW7	P57105	0.0069923596456646
O14910	Q96T37	0.0069923596456646
Q96A65	Q9BXB1	0.0069923596456646
Q6AI08	O60704	0.0069923596456646
Q9Y3B4	A6NCE7	0.0069923596456646
Q9NR48	Q7L0Y3	0.0069923596456646
Q8N7R7	Q13126	0.0069923596456646
Q9H6S0	Q96JN8	0.0069923596456646
Q4VC05	Q9BPU6	0.0069923596456646
Q9Y2H6	O60701	0.0069923596456646
Q9P2R7	Q9HBM0	0.0069923596456646
Q5BKZ1	Q01831	0.0069923596456646
Q9UJX3	Q13190	0.0069923596456646
Q9NPA0	Q99570	0.0069923596456646
Q96SN8	Q9NUJ1	0.0069923596456646
Q9HBU6	P11441	0.0069923596456646
Q9UHJ6	Q5TAQ9	0.0069923596456646
Q9NUY8	O43148	0.0069923596456646
Q9BZM4	Q9UQE7	0.0069923596456646
Q14CZ7	O95789	0.0069923596456646
P00403	Q8NEC7	0.0069923596456646
Q15477	Q9H813	0.0069923596456646
Q3SY69	Q15042	0.0069923596456646
Q8WY54	P28300	0.0069923596456646
P21359	Q9BY67	0.0069923596456646
A4D1U4	P46060	0.0069923596456646
Q99496	Q08J23	0.0069923596456646
P13612	P12694	0.0069923596456646
Q9NVH6	Q969X6	0.0069923596456646
Q96JJ3	O43819	0.0069923596456646
Q53H12	Q9H1C3	0.0069923596456646
Q68D91	O43933	0.0069923596456646
Q8IXL7	Q96EY4	0.0069923596456646
Q86WJ1	Q9BTX1	0.0069923596456646
P12694	Q8IYK4	0.0069923596456646
Q58EX2	Q6KCM7	0.0069923596456646
Q9ULK4	Q9NRZ5	0.0069923596456646
Q14643	Q8N490	0.0069923596456646
Q9Y3A2	Q9Y237	0.0069923596456646
O43543	Q9BVV7	0.0069923596456646
Q9ULG6	Q5UIP0	0.0069923596456646
P13612	Q9NTX5	0.0069923596456646
Q69YN4	Q6NSI4	0.0069923596456646
Q9P0J0	Q5M775	0.0069923596456646
Q86WX3	Q9NRU3	0.0069923596456646
Q9Y5B6	Q6IAA8	0.0069923596456646
Q9NZH0	P56962	0.0069923596456646
Q9UFF9	Q96BI3	0.0069923596456646
Q6NUM9	O43772	0.0069923596456646
Q8IXQ4	Q9Y3B7	0.0069923596456646
Q6IAN0	Q4G0X4	0.0069923596456646
Q9H269	Q96C01	0.0069923596456646
Q6P0N0	Q16795	0.0069923596456646
Q8NCS7	Q9Y3D6	0.0069923596456646
P62266	O60346	0.0069923596456646
Q8IXL7	Q9Y2Q5	0.0069923596456646
O75122	Q8TED1	0.0069923596456646
Q6PKC3	Q9NRN7	0.0069923596456646
P57678	P53611	0.0069923596456646
Q7Z3B4	Q9BY67	0.0069923596456646
P16035	Q8NHY2	0.0069923596456646
Q9UN86	Q9GZS1	0.0069923596456646
Q8WU67	P55786	0.0069923596456646
Q68D91	P40855	0.0069923596456646
P27635	O60346	0.0069923596456646
Q9Y520	Q7Z7N9	0.0069923596456646
Q86WJ1	Q9BVX2	0.0069923596456646
Q5T3J3	Q96EL2	0.0069923596456646
Q16342	Q8NB49	0.0069923596456646
Q9H4I3	Q9P2E7	0.0069923596456646
Q9NZ56	O14966	0.0069923596456646
Q6P6B1	P30086	0.0069923596456646
P48444	P82970	0.0069923596456646
P04843	O60279	0.0069923596456646
O94923	Q9P2J3	0.0069923596456646
Q9NQ50	Q9BRX5	0.0069923596456646
P31483	Q9Y6B6	0.0069923596456646
Q96EC8	Q9C005	0.0069923596456646
O14733	Q9NUJ1	0.0069923596456646
Q13596	Q9Y547	0.0069923596456646
Q9H1E3	Q9P2P5	0.0069923596456646
P20674	Q9NRU3	0.0069923596456646
Q9GZP1	Q53H12	0.0069923596456646
Q71UM5	Q8WXE1	0.0069923596456646
P54098	P23458	0.0069923596456646
Q12974	Q9P0T7	0.0069923596456646
Q86VR2	P83436	0.0069923596456646
Q9Y296	Q86YD1	0.0069923596456646
P30154	Q9NWS8	0.0069923596456646
Q9NX14	Q8TE99	0.0069923596456646
Q9H330	Q9UN86	0.0069923596456646
P60900	Q9UMX0	0.0069923596456646
Q96A65	Q9NWK9	0.0069923596456646
Q9NX14	O95789	0.0069923596456646
Q6KCM7	Q9Y2V7	0.0069923596456646
O43819	Q9UF33	0.0069923596456646
Q9HCC0	Q86WJ1	0.0069923596456646
Q9H7D7	Q9BZF3	0.0069923596456646
Q96JM7	Q9Y3D6	0.0069923596456646
P30153	Q5NDL2	0.0069923596456646
Q9NVH0	Q13243	0.0069923596456646
Q9Y3A6	Q8IYK4	0.0069923596456646
Q8IVS2	O15160	0.0069923596456646
Q7L5N7	Q9C0A0	0.0069923596456646
P42695	P18075	0.0069923596456646
P56589	Q9Y6B6	0.0069923596456646
Q5JTZ9	Q9NWK9	0.0069923596456646
P03915	P62306	0.0069923596456646
O75600	Q96PV6	0.0069923596456646
Q9H3R5	Q8IXM3	0.0069923596456646
P27105	Q8NBT2	0.0069923596456646
Q9NX07	Q9NXB9	0.0069923596456646
Q8IWZ6	P18075	0.0069923596456646
Q9NV70	Q9NUM4	0.0069923596456646
Q9HD20	P54803	0.0069923596456646
Q14202	Q8NE86	0.0069923596456646
Q96GP6	Q53GQ0	0.0069923596456646
Q9GZP1	Q9P0T7	0.0069923596456646
Q96BH1	P68036	0.0069923596456646
P49721	P13591	0.0069923596456646
Q6UVY6	Q86UP2	0.0069923596456646
Q9BRT9	Q9BYD3	0.0069923596456646
Q9NUJ1	Q9NVJ2	0.0069923596456646
Q86WX3	Q6ZU65	0.0069923596456646
P82914	Q86VI4	0.0069923596456646
Q6W2J9	Q86XX4	0.0069923596456646
Q02447	Q9BTT6	0.0069923596456646
O95831	Q6UWL2	0.0069923596456646
P42898	Q8WUN7	0.0069923596456646
Q9NPA0	Q15051	0.0069923596456646
Q9HBM6	Q9BVV7	0.0069923596456646
Q6IAN0	Q9NPD7	0.0069923596456646
O95870	Q53H12	0.0069923596456646
O43172	Q9NRU3	0.0069923596456646
Q6PID6	P61923	0.0069923596456646
Q15012	Q9P0J0	0.0069923596456646
Q9NVH6	Q96FE5	0.0069923596456646
Q6P6B1	Q92542	0.0069923596456646
Q5T3F8	Q9Y263	0.0069923596456646
Q9HDC5	F2Z333	0.0069923596456646
P56377	Q6IAA8	0.0069923596456646
Q6UWP7	Q9UBV8	0.0069923596456646
O75083	Q6ZMK1	0.0069923596456646
Q9H2G4	Q7L0Y3	0.0069923596456646
Q13873	Q8TCJ2	0.0069923596456646
Q6RW13	Q9UMY1	0.0069923596456646
O43542	Q96EL2	0.0069923596456646
Q6IQ49	Q96P16	0.0069923596456646
Q86UT6	Q9H0A8	0.0069923596456646
A6NJ78	Q9BVX2	0.0069923596456646
Q9NUJ1	Q9NS91	0.0069923596456646
P42677	Q9P253	0.0069923596456646
Q7L5N7	Q13546	0.0069923596456646
Q9NSB8	Q9NVI7	0.0069923596456646
P22466	Q9P0T7	0.0069923596456646
A6NHL2	Q00973	0.0069923596456646
Q96P16	P50502	0.0069923596456646
P0DI82	Q99570	0.0069923596456646
P13612	P51970	0.0069923596456646
Q5JTW2	Q8NBX0	0.0069923596456646
Q9UMX0	Q9Y2V7	0.0069923596456646
Q7L7V1	Q9NZQ3	0.0069923596456646
P02649	O00469	0.0069923596456646
Q9BRT8	Q709C8	0.0069923596456646
Q9Y676	Q8IVL5	0.0069923596456646
Q8WUM9	Q6UWL2	0.0069923596456646
Q9NVH6	O75907	0.0069923596456646
Q6IAA8	P20340	0.0069923596456646
P09884	Q5TAQ9	0.0069923596456646
Q9UJW0	Q8N983	0.0069923596456646
Q9UBI6	P13535	0.0069923596456646
Q9BSJ5	P40855	0.0069923596456646
O75531	Q96P16	0.0069923596456646
Q9NVH6	Q6N075	0.0069923596456646
Q9NZR1	P78406	0.0069923596456646
Q15388	Q96KC2	0.0069923596456646
Q8NEY1	Q6NSI4	0.0069923596456646
Q9BSJ5	P49721	0.0069923596456646
Q9Y315	P52434	0.0069923596456646
Q9NV70	Q16585	0.0069923596456646
Q9Y3B4	Q9NZR1	0.0069923596456646
Q9NVI7	Q8N4A0	0.0069923596456646
Q96QT4	Q99523	0.0069923596456646
P54098	Q6IAN0	0.0069923596456646
Q8IYK4	Q96IV0	0.0069923596456646
Q9NZ53	P24539	0.0069923596456646
Q15404	Q9NUM4	0.0069923596456646
O60279	Q15293	0.0069923596456646
Q9BZE1	Q96A54	0.0069923596456646
P35670	Q7Z5G4	0.0069923596456646
Q93096	Q9NUM4	0.0069923596456646
Q9NT62	Q9H3K6	0.0069923596456646
Q9Y547	P62308	0.0069923596456646
Q15120	Q8NB49	0.0069923596456646
Q2NL82	P53611	0.0069923596456646
E9PLD3	Q6NZY4	0.0069923596456646
Q9P0J0	O95479	0.0069923596456646
Q9NQ29	3494	0.0069923596456646
Q6KCM7	P33992	0.0069923596456646
Q9NT22	Q9NZ08	0.0069923596456646
Q9NZ08	Q96MM7	0.0069923596456646
Q53H96	Q5T3J3	0.0069923596456646
P48553	Q86XI2	0.0069923596456646
Q7L0Y3	Q99676	0.0069923596456646
Q9H992	Q9UFF9	0.0069923596456646
Q53H12	Q12767	0.0069923596456646
Q9UC06	Q7L0Y3	0.0069923596456646
Q8N129	O00483	0.0069923596456646
P62341	Q14683	0.0069923596456646
Q9NZ43	Q6IAA8	0.0069923596456646
Q9NZ56	Q53R41	0.0069923596456646
Q5TB30	Q9BY67	0.0069923596456646
Q8N1F7	Q9NYV6	0.0069923596456646
Q6IAN0	Q76KP1	0.0069923596456646
P12235	O60346	0.0069923596456646
Q9Y4W2	O94887	0.0069923596456646
Q8TCT0	Q9H4I3	0.0069923596456646
Q9NS00	P07437	0.0069923596456646
Q5U5X0	Q15006	0.0069923596456646
P36776	Q8IVL5	0.0069923596456646
Q96EC8	P17980	0.0069923596456646
Q6IAA8	Q96EK7	0.0069923596456646
Q53H12	Q9UL54	0.0069923596456646
O94808	Q9BYD3	0.0069923596456646
Q13825	P11586	0.0069923596456646
Q96EC8	P62333	0.0069923596456646
P54098	Q9Y312	0.0069923596456646
Q8TD22	Q9BYD3	0.0069923596456646
Q8TC12	O75832	0.0069923596456646
Q9Y5J7	O00584	0.0069923596456646
P13535	Q9UKF6	0.0069923596456646
P40337	Q5THK1	0.0069923596456646
Q9Y5B8	Q8IYK4	0.0069923596456646
Q9NVH6	Q9BRJ7	0.0069923596456646
Q6IQ49	Q96MG7	0.0069923596456646
Q9NVH6	Q9H582	0.0069923596456646
Q9Y6M7	Q7Z2W9	0.0069923596456646
P13637	Q9BV10	0.0069923596456646
Q6WCQ1	Q9BRJ6	0.0069923596456646
Q12769	Q96JN8	0.0069923596456646
Q9H1E3	O00257	0.0069923596456646
Q7L4E1	Q9P0T7	0.0069923596456646
Q8N0X7	Q9UJX6	0.0069923596456646
O43617	Q15800	0.0069923596456646
Q92621	Q96AN5	0.0069923596456646
Q9UMX5	Q8NHG7	0.0069923596456646
Q96CU9	Q14012	0.0069923596456646
Q96IU4	Q709C8	0.0069923596456646
Q92542	Q5ST30	0.0069923596456646
Q8TB52	Q96SZ6	0.0069923596456646
Q8NDL9	Q6P1L8	0.0069923596456646
Q8NBQ5	Q15047	0.0069923596456646
Q9Y6X5	Q00325	0.0069923596456646
P53007	Q9Y6X5	0.0069923596456646
Q96BK5	Q9Y2R0	0.0069923596456646
Q8N4T8	Q709C8	0.0069923596456646
O75298	Q8N8R3	0.0069923596456646
Q8TAF3	P23921	0.0069923596456646
Q9UKY4	Q86UP2	0.0069923596456646
Q96JH8	Q9NX07	0.0069923596456646
Q86X52	P30101	0.0069923596456646
P56589	Q86WK6	0.0069923596456646
Q15388	Q96E22	0.0069923596456646
Q6ZXV5	Q8WV60	0.0069923596456646
O95873	P02786	0.0069923596456646
P46736	Q16763	0.0069923596456646
Q96C01	P20645	0.0069923596456646
Q4G148	Q15404	0.0069923596456646
Q2TAA5	Q96T17	0.0069923596456646
O94768	P98173	0.0069923596456646
Q96CU9	Q8IWB1	0.0069923596456646
P42695	O14657	0.0069923596456646
Q9H9V9	Q9Y3I0	0.0069923596456646
O14579	Q9C0E2	0.0069923596456646
Q9UID3	Q86XF0	0.0069923596456646
Q9Y3B4	Q6UX53	0.0069923596456646
P02794	Q6ZRQ5	0.0069923596456646
Q9H813	Q9NPF4	0.0069923596456646
3501	Q9HC35	0.0069923596456646
Q4VCS5	O15534	0.0069923596456646
P56589	Q6P0N0	0.0069923596456646
Q9NZW5	Q9BWD1	0.0069923596456646
Q9NV79	O00257	0.0069923596456646
Q5SVS4	Q9NYY8	0.0069923596456646
Q96JK2	Q8N0X7	0.0069923596456646
O75410	Q9BVG4	0.0069923596456646
Q8NB49	Q86XF0	0.0069923596456646
P15927	Q9Y6X5	0.0069923596456646
Q6ZXV5	P29597	0.0069923596456646
Q8NHS3	Q9NYY8	0.0069923596456646
Q9Y6X5	P53985	0.0069923596456646
Q96CU9	Q13769	0.0069923596456646
Q96DA2	P08572	0.0069923596456646
P02794	Q01831	0.0069923596456646
Q16718	Q7L8W6	0.0069923596456646
P56962	Q15047	0.0069923596456646
Q8IWU5	Q5SQN1	0.0069923596456646
Q9NX14	P62987	0.0069923596456646
Q13769	Q9UHD1	0.0069923596456646
P04626	Q8IYI6	0.0069923596456646
Q8IYI6	Q96NB2	0.0069923596456646
O00217	O14657	0.0069923596456646
Q96QA5	Q9BRJ7	0.0069923596456646
Q96LW7	Q9Y5M8	0.0069923596456646
Q53FV1	O75351	0.0069923596456646
P33993	Q13585	0.0069923596456646
Q9P0P0	Q9UMY1	0.0069923596456646
Q9HC52	Q86WX3	0.0069923596456646
Q9UFF9	Q3SY69	0.0069923596456646
Q8IYI6	O76024	0.0069923596456646
Q8TDB4	Q9UPT5	0.0069923596456646
Q8NDL9	P46776	0.0069923596456646
Q86Y07	Q8IYI6	0.0069923596456646
P17612	P17677	0.0069923596456646
Q9H0S4	P61204	0.0069923596456646
Q4G148	O14678	0.0069923596456646
Q86T03	266971	0.0069923596456646
Q9H845	O14733	0.0069923596456646
Q12772	Q8IYI6	0.0069923596456646
Q9P032	P18075	0.0069923596456646
728071	Q8NB46	0.0069923596456646
Q9Y320	Q99436	0.0069923596456646
Q6PK18	Q96CN4	0.0069923596456646
Q96T17	O43847	0.0069923596456646
Q8NBP0	Q96SQ9	0.0069923596456646
P02794	Q8NFC6	0.0069923596456646
Q02978	Q9Y6X5	0.0069923596456646
Q9HCN8	Q6P1S2	0.0069923596456646
Q9P258	Q9NYW8	0.0069923596456646
Q96KR6	Q8TAT6	0.0069923596456646
P54920	Q13033	0.0069923596456646
P86790	Q96ER9	0.0069923596456646
Q9Y276	P60520	0.0069923596456646
Q96DA2	O14965	0.0069923596456646
Q96MX6	Q9BV44	0.0069923596456646
P61619	Q9UHG2	0.0069923596456646
Q96D05	Q8NI27	0.0069923596456646
P17252	Q86SX6	0.0069923596456646
P54098	Q8N335	0.0069923596456646
O95873	Q9H910	0.0069923596456646
Q9NYH9	Q6IA86	0.0069923596456646
Q86WJ1	Q9Y672	0.0069923596456646
Q8TB37	Q8IYI6	0.0069923596456646
Q9BZE1	Q9H2E6	0.0069923596456646
A6NHL2	Q96EF0	0.0069923596456646
Q96EY1	O95873	0.0069923596456646
Q9HCN4	Q08378	0.0069923596456646
Q9H857	Q96DA2	0.0069923596456646
P62854	Q8NFC6	0.0069923596456646
Q9NPA0	Q70HW3	0.0069923596456646
Q9UJK0	Q8N9N2	0.0069923596456646
Q9H4I3	Q9NRW7	0.0069923596456646
Q02218	Q4G0X4	0.0069923596456646
Q8NE86	Q9HBH1	0.0069923596456646
Q70HW3	Q9BYD3	0.0069923596456646
Q8TDJ6	Q9H0X4	0.0069923596456646
Q8TAF3	Q9UBK9	0.0069923596456646
Q4G148	Q9NZ53	0.0069923596456646
Q9HAR2	Q9BVA1	0.0069923596456646
Q53FV1	Q02952	0.0069923596456646
P31949	Q9NUP9	0.0069923596456646
Q16540	Q6P1S2	0.0069923596456646
Q16763	Q15018	0.0069923596456646
Q8TAF3	Q9UNY4	0.0069923596456646
Q8TF71	O60313	0.0069923596456646
P01023	Q9BTE3	0.0069923596456646
P05026	Q8IWU6	0.0069923596456646
Q9BXS6	Q9H2G4	0.0069923596456646
O75027	Q969Z4	0.0069923596456646
A2RU67	Q15008	0.0069923596456646
Q14156	Q6PK18	0.0069923596456646
Q8TDJ6	Q5QP82	0.0069923596456646
P11586	Q8IZ40	0.0069923596456646
Q9H773	Q96PU8	0.0069923596456646
Q8IW92	Q9Y6A9	0.0069923596456646
Q9HDC9	Q9H900	0.0069923596456646
Q4G148	O60427	0.0069923596456646
Q92604	Q9NRW1	0.0069923596456646
Q86VZ4	P01023	0.0069923596456646
P51688	Q96DA2	0.0069923596456646
Q9GZN8	Q70UQ0	0.0069923596456646
Q8N8Y2	Q9H2J7	0.0069923596456646
Q9NPG1	Q9Y5A9	0.0069923596456646
Q9NPA8	O60293	0.0069923596456646
Q15018	Q13033	0.0069923596456646
Q96KR6	O94826	0.0069923596456646
P10398	Q01968	0.0069923596456646
Q8TCT6	O75688	0.0069923596456646
Q53G59	Q9NYW8	0.0069923596456646
Q96E35	Q14683	0.0069923596456646
Q8IXM3	Q5TA31	0.0069923596456646
Q53H96	Q14108	0.0069923596456646
P62341	Q9Y2X3	0.0069923596456646
P62266	Q5TA31	0.0069923596456646
P17677	Q9H9Q2	0.0069923596456646
Q7L5D6	P20340	0.0069923596456646
Q969V5	Q6YN16	0.0069923596456646
Q0PNE2	Q9H061	0.0069923596456646
P56385	Q96DR8	0.0069923596456646
Q969V5	Q9NP97	0.0069923596456646
Q9Y6I9	266971	0.0069923596456646
Q969V5	Q9C005	0.0069923596456646
Q9BQ90	Q14657	0.0069923596456646
Q9UPT5	O94991	0.0069923596456646
O94768	Q9NX07	0.0069923596456646
P82909	Q6VMQ6	0.0069923596456646
Q96MX6	Q12948	0.0069923596456646
O15042	Q8TDW7	0.0069923596456646
Q96E35	Q9UQE7	0.0069923596456646
Q15165	Q8N697	0.0069923596456646
P62244	Q6UX53	0.0069923596456646
Q8N490	Q9Y6X8	0.0069923596456646
P30626	Q9Y2W2	0.0069923596456646
Q9BQ52	P43251	0.0069923596456646
O60243	Q9Y5A9	0.0069923596456646
Q86SX6	Q96PU8	0.0069923596456646
Q8TAF3	Q8WXG9	0.0069923596456646
P67809	Q5TA31	0.0069923596456646
P20839	Q8N335	0.0069923596456646
Q8TBE7	Q9BVV7	0.0069923596456646
Q9H5Q4	Q9BY89	0.0069923596456646
O43175	Q6UXM1	0.0069923596456646
Q13685	P20839	0.0069923596456646
Q8TAF3	A6NIH7	0.0069923596456646
Q9H9S3	Q86VU5	0.0069923596456646
Q02878	Q5TA31	0.0069923596456646
Q68E01	Q8NC67	0.0069923596456646
O75880	Q8IZ40	0.0069923596456646
Q6P1S2	Q9H0W5	0.0069923596456646
P02794	Q9BRT2	0.0069923596456646
Q9HAR2	Q9NVW2	0.0069923596456646
P23468	Q9NYY8	0.0069923596456646
Q9NY61	Q15293	0.0069923596456646
Q8TAF3	O15294	0.0069923596456646
O75533	Q8TDW7	0.0069923596456646
P34896	Q5RI15	0.0069923596456646
O94768	Q5VW38	0.0069923596456646
Q9Y2C4	P98173	0.0069923596456646
Q92947	643752	0.0069923596456646
Q9BU61	O15084	0.0069923596456646
P08648	Q10472	0.0069923596456646
Q96I51	266971	0.0069923596456646
P18846	P52815	0.0069923596456646
Q86SX3	Q12905	0.0069923596456646
Q6PJ69	P05091	0.0069923596456646
P0DPB6	O15084	0.0069923596456646
Q04446	Q15018	0.0069923596456646
Q8ND24	Q9H410	0.0069923596456646
Q9BPW8	Q4G0I0	0.0069923596456646
Q13620	Q9NWZ5	0.0069923596456646
Q9Y605	Q9NRW7	0.0069923596456646
Q9Y5B8	Q04446	0.0069923596456646
Q68E01	Q9BTN0	0.0069923596456646
P61923	Q8TAD4	0.0069923596456646
O94979	Q13490	0.0069923596456646
O00391	P55209	0.0069923596456646
Q9NVH6	Q9UHG2	0.0069923596456646
Q96CT7	P63272	0.0069923596456646
P29372	P13716	0.0069923596456646
Q9Y3B4	Q9UJ41	0.0069923596456646
Q8NBJ5	Q8NB46	0.0069923596456646
Q14156	Q15293	0.0069923596456646
Q92503	Q5H9R7	0.0069923596456646
Q96FZ7	P37802	0.0069923596456646
Q13188	Q9P244	0.0069923596456646
Q9H6T3	Q86WA8	0.0069923596456646
Q9NPH2	Q96G74	0.0069923596456646
P10398	Q9C037	0.0069923596456646
O43264	266971	0.0069923596456646
Q96DA2	P61769	0.0069923596456646
Q9Y6G9	Q96CN4	0.0069923596456646
Q9Y276	O94832	0.0069923596456646
Q8IWB1	Q9BQ52	0.0069923596456646
Q9NX14	Q9BY44	0.0069923596456646
Q9BXW7	Q03113	0.0069923596456646
Q9H813	Q3KQU3	0.0069923596456646
Q96DA2	P48723	0.0069923596456646
Q86YW9	Q9UBV8	0.0069923596456646
54101	Q8WUY1	0.0069923596456646
P30837	Q8NDL9	0.0069923596456646
Q6P1L8	Q9NU53	0.0069923596456646
Q96MX6	Q6UVJ0	0.0069923596456646
Q14012	Q96NB2	0.0069923596456646
A6NHL2	Q8IYI6	0.0069923596456646
Q9BUF5	O95873	0.0069923596456646
P61326	O75781	0.0069923596456646
Q92968	Q92621	0.0069923596456646
O14681	Q9NU53	0.0069923596456646
Q96BY7	Q12772	0.0069923596456646
Q9UJZ1	Q9H1U9	0.0069923596456646
Q9NV66	Q15388	0.0069923596456646
P13928	P61204	0.0069923596456646
Q9BZK7	266971	0.0069923596456646
Q9NZB2	P16260	0.0069923596456646
Q96L15	Q6W2J9	0.0069923596456646
Q9NY47	Q9NWZ5	0.0069923596456646
Q9Y3D3	Q9H649	0.0069923596456646
Q9H0E3	Q9BVG4	0.0069923596456646
Q9P2K5	Q9Y4I1	0.0069923596456646
Q9Y232	P20645	0.0069923596456646
Q16762	Q9NZL9	0.0069923596456646
Q9NPH3	Q9P003	0.0069923596456646
Q9UKL0	O60245	0.0069923596456646
Q9NV64	266971	0.0069923596456646
Q5UIP0	266971	0.0069923596456646
80086	Q6P1S2	0.0069923596456646
Q8NB46	Q96HE7	0.0069923596456646
Q8N7H5	O95789	0.0069923596456646
A2RU67	Q8N335	0.0069923596456646
Q9HC07	Q05BV3	0.0069923596456646
P11279	Q8N3Z3	0.0069923596456646
O75531	Q9Y6X5	0.0069923596456646
Q13200	Q9Y3C4	0.0069923596456646
Q96A37	Q02487	0.0069923596456646
Q9HCN4	P18084	0.0069923596456646
Q9H1C3	Q16718	0.0069923596456646
Q12846	P51970	0.0069923596456646
Q9Y3C4	Q9HC07	0.0069923596456646
Q5J8M3	Q99570	0.0069923596456646
A5A3E0	Q9HAS0	0.0069923596456646
P05067	Q6P4R8	0.0069923596456646
Q16787	Q9HCN4	0.0069923596456646
O95159	Q9BVC4	0.0069923596456646
Q9Y3D3	Q7Z7E8	0.0069923596456646
Q53H96	Q8WUH2	0.0069923596456646
Q86X52	Q9Y312	0.0069923596456646
Q9P287	Q06481	0.0069923596456646
Q9Y224	Q9P265	0.0069923596456646
Q9UJZ1	Q8TDW4	0.0069923596456646
Q4G148	Q96EC8	0.0069923596456646
Q8N0Z6	Q15051	0.0069923596456646
Q15404	Q10471	0.0069923596456646
P61009	Q96BN8	0.0069923596456646
Q15029	Q96CN4	0.0069923596456646
Q96MX6	Q96A19	0.0069923596456646
O43464	Q9UBX1	0.0069923596456646
Q96KR6	O95831	0.0069923596456646
Q9H871	Q8NB46	0.0069923596456646
Q9Y320	P25788	0.0069923596456646
O00767	Q86XF0	0.0069923596456646
Q96MX6	Q9ULJ3	0.0069923596456646
Q96DA2	P86790	0.0069923596456646
P37108	Q9UH62	0.0069923596456646
O00330	Q709C8	0.0069923596456646
P33992	Q9UQ90	0.0069923596456646
Q9UF11	Q9H0E2	0.0069923596456646
Q9BRP4	Q709C8	0.0069923596456646
Q8WVM8	Q07820	0.0069923596456646
Q96GC5	Q9BRT9	0.0069923596456646
Q96GP6	O43819	0.0069923596456646
Q3MIP1	O00161	0.0069923596456646
Q9Y2V7	Q9P032	0.0069923596456646
3136	O43149	0.0069923596456646
Q9H871	Q9Y3B3	0.0069923596456646
Q96BY7	Q9P244	0.0069923596456646
Q9Y6X5	P40925	0.0069923596456646
Q96BY7	Q9HC21	0.0069923596456646
Q8NB46	Q86XX4	0.0069923596456646
Q86X52	Q9BU61	0.0069923596456646
P05067	P42336	0.0069923596456646
Q06136	Q86X52	0.0069923596456646
P04049	Q8IXZ2	0.0069923596456646
Q6NZ67	Q52LJ0	0.0069923596456646
Q10713	P41743	0.0069923596456646
Q8WVZ9	Q9NYJ1	0.0069923596456646
Q5R3I4	O43819	0.0069923596456646
P10398	Q5T3U5	0.0069923596456646
Q96BR5	Q9BVL2	0.0069923596456646
Q96J84	266971	0.0069923596456646
Q2VPB7	Q5JVF3	0.0069923596456646
Q96CT7	Q8IV63	0.0069923596456646
Q86UP3	Q9HC07	0.0069923596456646
Q4G148	O75771	0.0069923596456646
Q13043	Q6NSI4	0.0069923596456646
Q96KR6	P11177	0.0069923596456646
Q02338	Q96BY7	0.0069923596456646
Q9ULC4	Q9Y3D6	0.0069923596456646
F2Z333	Q9UPN7	0.0069923596456646
O95292	Q9NWZ5	0.0069923596456646
Q9BXW7	P50150	0.0069923596456646
Q13257	P51451	0.0069923596456646
Q9GZR5	Q7Z739	0.0069923596456646
Q9BX40	Q6SPF0	0.0069923596456646
O15235	Q96DA2	0.0069923596456646
Q6ZRP7	Q96CQ1	0.0069923596456646
Q05086	Q9P032	0.0069923596456646
Q8N0Y2	P62277	0.0069923596456646
P54819	A7E2V4	0.0069923596456646
P82930	Q9BRT9	0.0069923596456646
Q96EX3	Q9BX40	0.0069923596456646
Q6IA86	Q7L592	0.0069923596456646
Q9Y3D3	Q04656	0.0069923596456646
Q12962	P60520	0.0069923596456646
Q8IZV5	P04183	0.0069923596456646
Q8N6S5	Q8IYI6	0.0069923596456646
Q13459	O60243	0.0069923596456646
P02794	P35226	0.0069923596456646
Q99460	P11117	0.0069923596456646
P60520	Q05639	0.0069923596456646
P02794	O75534	0.0069923596456646
Q5W111	Q8N0X7	0.0069923596456646
Q6V0I7	Q99570	0.0069923596456646
Q92947	Q9NUB1	0.0069923596456646
Q96DA2	O75643	0.0069923596456646
Q6NSJ0	Q8IXI2	0.0069923596456646
Q6NUN9	P62851	0.0069923596456646
Q8NB90	Q8IYI6	0.0069923596456646
Q9Y385	Q7Z4G4	0.0069923596456646
Q96BW5	Q9NZZ3	0.0069923596456646
P02794	Q8TDZ2	0.0069923596456646
Q16763	Q8IWC1	0.0069923596456646
P00505	Q8TDW7	0.0069923596456646
P10398	Q96K49	0.0069923596456646
P56937	Q9BQT9	0.0069923596456646
Q9GZS3	Q9H0Z9	0.0069923596456646
P10398	84919	0.0069923596456646
Q9BUB7	P49642	0.0069923596456646
P02794	Q14207	0.0069923596456646
Q8N6G5	Q6IA86	0.0069923596456646
O60499	P98173	0.0069923596456646
Q96GP6	Q9HC07	0.0069923596456646
Q9P0V3	Q6ZRP7	0.0069923596456646
Q96BY7	Q99942	0.0069923596456646
Q8N0Z6	O43324	0.0069923596456646
P32322	Q9BYB4	0.0069923596456646
Q6PK18	Q9HCD5	0.0069923596456646
Q92542	Q8NC44	0.0069923596456646
Q9NXK8	P18887	0.0069923596456646
Q96CT7	Q4G0X4	0.0069923596456646
Q9Y224	Q15833	0.0069923596456646
Q71RG4	Q92542	0.0069923596456646
Q9H5Z1	O94832	0.0069923596456646
Q8NFH4	Q9NW13	0.0069923596456646
Q86SX3	Q5H9R7	0.0069923596456646
Q9HCN8	Q9BPY3	0.0069923596456646
Q9HD26	Q99570	0.0069923596456646
Q9P0S2	Q8TEB1	0.0069923596456646
O43815	P86790	0.0069923596456646
Q9BU02	P01023	0.0069923596456646
O00159	Q9H228	0.0069923596456646
Q15041	Q9NX07	0.0069923596456646
P78536	P51970	0.0069923596456646
Q9P0S2	P62736	0.0069923596456646
Q96A33	Q9UI43	0.0069923596456646
Q5VIR6	O00311	0.0069923596456646
Q66LE6	Q9UJC3	0.0069923596456646
Q16718	Q96H79	0.0069923596456646
Q9BQ90	Q15334	0.0069923596456646
Q13217	Q96DA2	0.0069923596456646
Q9Y3D3	Q9NWB7	0.0069923596456646
Q9Y6X5	P02786	0.0069923596456646
P01023	P37198	0.0069923596456646
P42695	O75380	0.0069923596456646
P30837	Q6PD74	0.0069923596456646
Q15008	Q8NHG7	0.0069923596456646
Q15714	Q9P0J0	0.0069923596456646
Q9NPH2	55747	0.0069923596456646
Q9Y3D3	Q8IVL5	0.0069923596456646
Q16718	Q93096	0.0069923596456646
Q8NI27	P60520	0.0069923596456646
Q5SWX8	Q9UNL2	0.0069923596456646
Q15404	O94832	0.0069923596456646
O76071	Q9H6U6	0.0069923596456646
Q96L15	Q709C8	0.0069923596456646
Q9BXW7	Q96FE5	0.0069923596456646
Q8IUR7	P01023	0.0069923596456646
O60313	Q9BYW2	0.0069923596456646
Q13232	Q7Z388	0.0069923596456646
Q5JTZ9	O95801	0.0069923596456646
P02794	Q9HAH7	0.0069923596456646
Q9BQ04	Q5TA31	0.0069923596456646
Q5RKV6	266971	0.0069923596456646
P42167	Q9Y6X5	0.0069923596456646
Q9BU02	Q8NI37	0.0069923596456646
O60907	Q9HAV0	0.0069923596456646
P04066	P60520	0.0069923596456646
O00469	Q9BYW2	0.0069923596456646
Q4VCS5	P04632	0.0069923596456646
Q8NB90	Q9UPQ3	0.0069923596456646
Q96DI7	Q8TDW7	0.0069923596456646
P30626	Q9UPW6	0.0069923596456646
P45877	Q9NU53	0.0069923596456646
P53708	Q9BQ52	0.0069923596456646
Q9BXW7	Q96IT1	0.0069923596456646
Q6NSJ2	O15084	0.0069923596456646
Q9H1B5	P55072	0.0069923596456646
Q96MW5	Q10472	0.0069923596456646
O43464	Q9P0U4	0.0069923596456646
Q9UJJ9	P56962	0.0069923596456646
P08865	Q8NHG7	0.0069923596456646
Q9P287	Q9NUP9	0.0069923596456646
Q8NEY8	Q9H3K6	0.0069923596456646
O75387	Q9Y5M8	0.0069923596456646
Q9UJA3	Q32P28	0.0069923596456646
Q5HYI8	Q9H6K4	0.0069923596456646
Q4G148	P00414	0.0069923596456646
Q6IBW4	P35520	0.0069923596456646
Q68CQ7	Q6AHZ1	0.0069923596456646
Q9UNK9	Q15018	0.0069923596456646
P35916	Q15018	0.0069923596456646
Q9UHG3	266971	0.0069923596456646
Q6VN20	O60462	0.0069923596456646
Q9BXW7	Q9NPG1	0.0069923596456646
Q4G148	Q8NHH9	0.0069923596456646
P18887	Q12797	0.0069923596456646
F2Z333	O14787	0.0069923596456646
Q96DA2	Q96G97	0.0069923596456646
O43929	Q6P1S2	0.0069923596456646
Q9NRV9	Q9H6U6	0.0069923596456646
Q6AHZ1	Q96G23	0.0069923596456646
Q9BTE3	Q9H1B5	0.0069923596456646
Q16352	P28838	0.0069923596456646
Q13523	266971	0.0069923596456646
Q9Y2L1	Q9NVH0	0.0069923596456646
Q5U3C3	Q9H0U6	0.0069923596456646
P62070	Q5UCC4	0.0069923596456646
Q969P0	Q9NZ45	0.0069923596456646
Q6P087	O95801	0.0069923596456646
Q9P0J0	P22466	0.0069923596456646
Q9BPX5	P01011	0.0069923596456646
P62854	Q9BZF9	0.0069923596456646
Q13432	Q9UPW6	0.0069923596456646
Q9NWV8	P04062	0.0069923596456646
P10398	O14653	0.0069923596456646
Q8WZA1	Q9NWZ5	0.0069923596456646
Q8TEQ8	Q9NWZ5	0.0069923596456646
Q8IUC8	Q2VPB7	0.0069923596456646
Q86WJ1	Q86V85	0.0069923596456646
P01023	Q96C01	0.0069923596456646
Q9BRJ6	Q96P47	0.0069923596456646
P17028	Q6NSI4	0.0069923596456646
Q9Y3D3	Q8NBJ4	0.0069923596456646
Q10472	Q8IWA0	0.0069923596456646
Q8N511	Q14703	0.0069923596456646
Q9Y5K5	P49643	0.0069923596456646
Q9NVV0	P98173	0.0069923596456646
Q04323	Q86V85	0.0069923596456646
Q15773	Q8TDJ6	0.0069923596456646
Q96SB3	Q96CS4	0.0069923596456646
O95057	Q9P0T7	0.0069923596456646
Q15036	Q86X29	0.0069923596456646
P01023	O75150	0.0069923596456646
Q15067	Q15018	0.0069923596456646
Q9NYR9	Q969Z0	0.0069923596456646
Q9BT25	Q96E29	0.0069923596456646
P61201	Q8WUN7	0.0069923596456646
P06213	Q96E35	0.0069923596456646
Q9BTE7	Q6P4A7	0.0069923596456646
Q9NYR9	P35606	0.0069923596456646
P33897	Q8IZ07	0.0069923596456646
Q9BUL9	P29966	0.0069923596456646
O94788	Q2TAL8	0.0069923596456646
P02794	Q96KR1	0.0069923596456646
Q9NPE3	Q9P2R3	0.0069923596456646
P54098	Q10472	0.0069923596456646
Q9H845	P35453	0.0069923596456646
Q96G23	Q15047	0.0069923596456646
Q9NQT4	Q6NUQ4	0.0069923596456646
Q9UL03	P62854	0.0069923596456646
Q16540	Q6P0N0	0.0069923596456646
O94979	Q6YP21	0.0069923596456646
P11586	Q7L945	0.0069923596456646
P28472	Q9H061	0.0069923596456646
P01023	Q9Y2S6	0.0069923596456646
Q6WCQ1	Q9Y2R5	0.0069923596456646
Q969M3	P28472	0.0069923596456646
P28472	Q9NQX7	0.0069923596456646
Q9BW27	O14657	0.0069923596456646
Q969Y2	P33897	0.0069923596456646
Q9H081	Q8NBS9	0.0069923596456646
Q9BX70	Q8N5M4	0.0069923596456646
P78417	Q96BP2	0.0069923596456646
P28472	P13637	0.0069923596456646
Q6PCB0	Q99623	0.0069923596456646
P32121	Q86VR2	0.0069923596456646
Q9BZQ6	Q9HCG8	0.0069923596456646
Q0PNE2	Q9BZQ6	0.0069923596456646
Q8N6Y1	Q96RQ1	0.0069923596456646
P30049	O95167	0.0069923596456646
Q8NCA5	Q15018	0.0069923596456646
Q32P28	Q5ZPR3	0.0069923596456646
Q6UVJ0	Q9H1K4	0.0069923596456646
Q8N8L6	Q9UNQ2	0.0069923596456646
P30519	Q9UPT5	0.0069923596456646
P15104	Q9UPW6	0.0069923596456646
Q15056	Q8IV63	0.0069923596456646
Q13356	Q9NXK8	0.0069923596456646
P10586	Q9H813	0.0069923596456646
Q9Y6E2	P56556	0.0069923596456646
P56537	266971	0.0069923596456646
Q13685	Q9UKG1	0.0069923596456646
Q9P2K5	O95749	0.0069923596456646
Q9HCN3	Q6P3X3	0.0069923596456646
Q9NPG1	Q9ULX6	0.0069923596456646
P51570	Q9NW38	0.0069923596456646
Q5SQN1	Q92626	0.0069923596456646
Q0VDF9	Q6PK18	0.0069923596456646
Q9Y547	Q7Z3B4	0.0069923596456646
P28472	Q15758	0.0069923596456646
P52597	Q8TDW7	0.0069923596456646
Q96MX6	Q5GLZ8	0.0069923596456646
Q9UBS4	Q9UHG2	0.0069923596456646
Q8IZA0	Q6VN20	0.0069923596456646
Q9HDC9	P28472	0.0069923596456646
Q8NCR0	Q14689	0.0069923596456646
Q9NQ48	Q15008	0.0069923596456646
Q96EV8	Q8IWC1	0.0069923596456646
O43324	Q9NQ48	0.0069923596456646
Q9BZM5	Q96EP5	0.0069923596456646
Q9Y576	Q9H0E2	0.0069923596456646
Q6VMQ6	Q9BSD7	0.0069923596456646
P54098	Q9NPL8	0.0069923596456646
O75691	P11310	0.0069923596456646
643752	Q10472	0.0069923596456646
Q8N720	Q8N163	0.0069923596456646
Q0IIM8	Q13765	0.0069923596456646
P10398	P62341	0.0069923596456646
Q9Y3D3	A0PJZ3	0.0069923596456646
Q9BRP4	Q6NUK1	0.0069923596456646
Q13356	Q7L5N7	0.0069923596456646
P46976	Q15018	0.0069923596456646
Q06136	Q8IYI6	0.0069923596456646
Q8IYI6	Q8N0X7	0.0069923596456646
Q96J84	P40855	0.0069923596456646
Q8NBS9	P25391	0.0069923596456646
P99999	Q9Y2J2	0.0069923596456646
P54136	O95167	0.0069923596456646
Q13200	Q96MV1	0.0069923596456646
P19338	Q96JN8	0.0069923596456646
Q8WV41	P19387	0.0069923596456646
P28070	Q86W34	0.0069923596456646
P78536	Q5JTZ9	0.0069923596456646
Q6PL24	Q6IAA8	0.0069923596456646
Q9H871	Q9H336	0.0069923596456646
Q9Y6A9	O00311	0.0069923596456646
Q4G0X4	Q6PI48	0.0069923596456646
Q9H061	Q9NPD7	0.0069923596456646
Q9BT40	Q4VCS5	0.0069923596456646
O60291	Q96ER9	0.0069923596456646
P31327	Q9UPQ3	0.0069923596456646
Q9NUL7	O43719	0.0069923596456646
Q5SNT2	Q9UG01	0.0069923596456646
P18846	P68032	0.0069923596456646
Q9BXW7	O94887	0.0069923596456646
P07942	Q14689	0.0069923596456646
A1A5C7	Q16718	0.0069923596456646
P49790	Q86U38	0.0069923596456646
O15228	Q32P28	0.0069923596456646
266971	Q8IUX1	0.0069923596456646
Q9NYR9	P35658	0.0069923596456646
Q16718	84919	0.0069923596456646
Q9H813	O95163	0.0069923596456646
Q8TAF3	P53611	0.0069923596456646
Q96LA8	Q9UMS4	0.0069923596456646
Q6UXM1	Q86VR2	0.0069923596456646
Q6GPH6	Q8NI27	0.0069923596456646
O75027	P21108	0.0069923596456646
Q3SXY8	P01023	0.0069923596456646
Q96MX6	P48730	0.0069923596456646
Q6NXE6	O95182	0.0069923596456646
Q9GZM8	Q8IZT6	0.0069923596456646
Q6PKC3	Q9NU53	0.0069923596456646
Q13442	Q8IV63	0.0069923596456646
Q14257	Q9UPW6	0.0069923596456646
Q9H8Y8	Q86U38	0.0069923596456646
Q9UBQ0	Q9NPD7	0.0069923596456646
Q8NBJ5	Q6UVJ0	0.0069923596456646
Q13740	O15160	0.0069923596456646
Q9GZT8	Q8N9N2	0.0069923596456646
O43488	Q16718	0.0069923596456646
Q96MX6	Q9UI43	0.0069923596456646
Q56P03	Q969F9	0.0069923596456646
Q9UL03	P62081	0.0069923596456646
Q13685	O75648	0.0069923596456646
Q53H96	Q86VS8	0.0069923596456646
P01023	Q8N0Z6	0.0069923596456646
Q86VZ4	Q8NCN5	0.0069923596456646
Q16718	Q969Z4	0.0069923596456646
O75529	Q86TM6	0.0069923596456646
P61009	Q6P2P2	0.0069923596456646
Q9P2E5	Q04771	0.0069923596456646
Q9H7Z7	Q8N335	0.0069923596456646
Q9Y2J2	O95139	0.0069923596456646
P20290	Q9H0P0	0.0069923596456646
O43819	Q05BV3	0.0069923596456646
Q9UK23	Q8N8R3	0.0069923596456646
Q9BVC4	Q9UPW6	0.0069923596456646
Q6IAA8	Q9Y2W2	0.0069923596456646
Q9Y295	Q8N697	0.0069923596456646
Q86XP3	Q96P16	0.0069923596456646
Q14108	Q86V85	0.0069923596456646
Q8TDJ6	Q6P1L8	0.0069923596456646
P55735	Q9UPW6	0.0069923596456646
Q9BV23	Q9HC07	0.0069923596456646
O43929	Q86YW9	0.0069923596456646
Q96JX3	P11117	0.0069923596456646
Q8TF71	Q14657	0.0069923596456646
Q99459	Q9P2R3	0.0069923596456646
Q92785	Q8TCN5	0.0069923596456646
Q9Y366	Q9Y3Z3	0.0069923596456646
P48556	A4D1P6	0.0069923596456646
Q969V5	Q9BVC4	0.0069923596456646
P17677	Q9NX40	0.0069923596456646
Q96A37	Q9NRF8	0.0069923596456646
Q9UBU6	P54619	0.0069923596456646
Q99707	Q96NU1	0.0069923596456646
O75691	Q9NVH6	0.0069923596456646
Q8NHV4	Q96HA1	0.0069923596456646
Q9H7L9	Q9BVG4	0.0069923596456646
Q16795	Q9Y6X5	0.0069923596456646
P51149	Q15018	0.0069923596456646
Q93008	Q96ET8	0.0069923596456646
P51654	Q86V85	0.0069923596456646
Q96QD8	Q8IYI6	0.0069923596456646
Q6P1L8	Q4VCS5	0.0069923596456646
Q9NVH6	Q8IYI6	0.0069923596456646
O43617	P07237	0.0069923596456646
Q16718	Q6NSJ5	0.0069923596456646
Q9BQ61	Q9BQ95	0.0069923596456646
Q13367	P61923	0.0069923596456646
Q86V97	Q86SX3	0.0069923596456646
Q8NB90	Q5VSG8	0.0069923596456646
Q9P032	Q8N8A2	0.0069923596456646
Q3SY69	P63272	0.0069923596456646
P17693	O14949	0.0069923596456646
Q9NZ56	Q8WUY1	0.0069923596456646
O43314	Q9H078	0.0069923596456646
Q9NTX5	Q12980	0.0069923596456646
P62834	P62072	0.0069923596456646
O95674	P25391	0.0069923596456646
Q8NDL9	Q5T9L3	0.0069923596456646
Q8IZT6	Q9NXX6	0.0069923596456646
P09110	Q8NE71	0.0069923596456646
Q8N1F7	Q96HA4	0.0069923596456646
Q8IZ73	Q8NBJ5	0.0069923596456646
O00233	Q96T17	0.0069923596456646
Q8N0X7	Q96P16	0.0069923596456646
Q9ULJ8	O43164	0.0069923596456646
Q5UIP0	Q96JG8	0.0069923596456646
Q9P2R7	Q86SX3	0.0069923596456646
O00459	Q8IYI6	0.0069923596456646
Q8IYT4	Q9BVV7	0.0069923596456646
Q9UHY8	Q5JVF3	0.0069923596456646
Q68E01	Q96EU7	0.0069923596456646
Q8NBJ7	Q14156	0.0069923596456646
Q9NRB3	Q9P287	0.0069923596456646
Q96DR8	P57105	0.0069923596456646
Q14596	Q9Y3D3	0.0069923596456646
Q9H9S3	P01033	0.0069923596456646
Q9Y5Y0	P08559	0.0069923596456646
Q9P2K5	Q9BRX5	0.0069923596456646
O43488	Q8NHP8	0.0069923596456646
Q9BU76	Q96CM3	0.0069923596456646
Q96I99	Q9NWB7	0.0069923596456646
B0YJ81	Q9Y3D6	0.0069923596456646
Q9UJZ1	Q9NUE0	0.0069923596456646
Q9H2C2	O15084	0.0069923596456646
Q9UPT8	Q8NBS9	0.0069923596456646
Q13126	P13716	0.0069923596456646
O95159	Q6PI48	0.0069923596456646
P02794	Q99986	0.0069923596456646
Q9BWH2	P51570	0.0069923596456646
Q9P0J0	Q9P2E7	0.0069923596456646
Q10472	Q0VGL1	0.0069923596456646
Q9UJZ1	Q96MW5	0.0069923596456646
Q58EX2	Q6PGP7	0.0069923596456646
O43488	Q9NTX5	0.0069923596456646
Q12846	Q9BVC4	0.0069923596456646
Q9UKA9	Q4VCS5	0.0069923596456646
Q66LE6	Q15390	0.0069923596456646
P60891	O95167	0.0069923596456646
Q709C8	Q9Y547	0.0069923596456646
Q86W34	P60903	0.0069923596456646
Q9NPE2	266971	0.0069923596456646
Q9UPQ3	Q52LJ0	0.0069923596456646
P01023	Q9NPD3	0.0069923596456646
Q8N0Y2	P49207	0.0069923596456646
Q9NQT4	Q9UH62	0.0069923596456646
Q9P032	P01137	0.0069923596456646
P30519	Q99570	0.0069923596456646
Q9UJX3	Q9C0E8	0.0069923596456646
Q9NTX5	Q5VSG8	0.0069923596456646
P26885	Q5SQN1	0.0069923596456646
Q96JG8	O95167	0.0069923596456646
Q6GPH6	P30520	0.0069923596456646
Q9BT40	Q96ET8	0.0069923596456646
Q9UI43	Q643R3	0.0069923596456646
Q9BU61	Q9UPT5	0.0069923596456646
Q96T17	Q8N0Z6	0.0069923596456646
Q8TDL5	P61923	0.0069923596456646
Q0VGL1	Q8N335	0.0069923596456646
O75131	Q9UMY4	0.0069923596456646
Q49AR2	P27708	0.0069923596456646
Q9BQ61	Q96F45	0.0069923596456646
Q93008	Q969V5	0.0069923596456646
P62269	Q5TA31	0.0069923596456646
Q9UJX3	Q9UKY4	0.0069923596456646
Q5TA31	P16989	0.0069923596456646
P33992	Q5T4B2	0.0069923596456646
Q8TDJ6	Q96AE4	0.0069923596456646
Q9UHQ4	Q9BVV7	0.0069923596456646
Q13838	P17677	0.0069923596456646
Q969M3	Q8WXE0	0.0069923596456646
O14672	P51553	0.0069923596456646
Q8WWY3	P04066	0.0069923596456646
Q96A37	Q15904	0.0069923596456646
A4D1U4	Q96ET8	0.0069923596456646
O75530	Q9NUL7	0.0069923596456646
P29401	Q96P16	0.0069923596456646
Q14596	Q9H0E2	0.0069923596456646
Q9BQ39	Q9BRT9	0.0069923596456646
Q9Y296	Q8IWC1	0.0069923596456646
O75600	Q8N697	0.0069923596456646
P06748	P17677	0.0069923596456646
Q0IIM8	Q8WVM8	0.0069923596456646
Q9Y2T2	Q6UW68	0.0069923596456646
Q9BVG4	Q16739	0.0069923596456646
Q14596	Q8NBQ5	0.0069923596456646
Q9UBU6	O75832	0.0069923596456646
Q5JVF3	Q15047	0.0069923596456646
Q96KR4	Q9P032	0.0069923596456646
Q16594	Q9NV79	0.0069923596456646
Q9BUK6	Q8WUM9	0.0069923596456646
Q8IZV5	P20036	0.0069923596456646
Q6P4A7	Q9NRW1	0.0069923596456646
P54098	Q5SQN1	0.0069923596456646
Q9Y680	P30825	0.0069923596456646
Q9Y3C4	O95816	0.0069923596456646
O75251	Q96HJ9	0.0069923596456646
Q6IBS0	Q14997	0.0069923596456646
P30837	Q15042	0.0069923596456646
Q2T9J0	Q9Y673	0.0069923596456646
Q6VN20	Q9H4F8	0.0069923596456646
Q2T9J0	P33908	0.0069923596456646
Q9C005	Q9Y3D7	0.0069923596456646
Q13442	55747	0.0069923596456646
Q96T17	A6NIH7	0.0069923596456646
Q86WX3	Q9NRW1	0.0069923596456646
Q9H4F1	Q9Y3D6	0.0069923596456646
P43307	Q7Z7E8	0.0069923596456646
P61923	Q8NB37	0.0069923596456646
Q9BV20	Q9UPU7	0.0069923596456646
Q9NRC1	Q9NWZ5	0.0069923596456646
Q96D31	P62070	0.0069923596456646
O60826	Q15334	0.0069923596456646
Q9H871	Q8N6Y1	0.0069923596456646
Q9H5Q4	Q92611	0.0069923596456646
Q9NVH6	Q86SX3	0.0069923596456646
Q8NB46	O43852	0.0069923596456646
Q9BQT8	Q9HAD4	0.0069923596456646
Q9NTX5	Q14674	0.0069923596456646
Q8N697	P00367	0.0069923596456646
Q96EP0	O15460	0.0069923596456646
Q9NTX5	Q9UBW7	0.0069923596456646
O00255	Q6NT16	0.0069923596456646
P13612	Q86V85	0.0069923596456646
Q6PGQ7	Q7Z6J9	0.0069923596456646
Q92947	O94864	0.0069923596456646
A2RU67	Q9H078	0.0069923596456646
Q6PKC3	Q86VU5	0.0069923596456646
Q96HD1	P38432	0.0069923596456646
Q5SZK8	O75529	0.0069923596456646
Q9H330	Q9Y237	0.0069923596456646
Q9H1A3	Q15738	0.0069923596456646
Q9NX07	Q9H410	0.0069923596456646
Q70HW3	Q9C0E8	0.0069923596456646
Q9UDX5	Q96JG8	0.0069923596456646
Q96KR6	Q9NX07	0.0069923596456646
P61923	A6NCE7	0.0069923596456646
Q9NZR1	Q9Y605	0.0069923596456646
P62280	Q86SX3	0.0069923596456646
Q9P0S2	P48444	0.0069923596456646
O60925	A4D1P6	0.0069923596456646
Q9UJZ1	Q9BRB3	0.0069923596456646
Q14156	Q9BWD1	0.0069923596456646
Q92947	Q9Y6X5	0.0069923596456646
Q8TBF5	Q8NG27	0.0069923596456646
Q92540	P98173	0.0069923596456646
P57678	Q9BRN9	0.0069923596456646
Q7Z417	Q96A37	0.0069923596456646
Q13404	Q8N8L6	0.0069923596456646
Q9BUK6	Q9NPA8	0.0069923596456646
O14579	O75845	0.0069923596456646
Q07954	Q5VSG8	0.0069923596456646
Q9H6R0	A4D1P6	0.0069923596456646
Q5JVF3	Q96GJ1	0.0069923596456646
Q4G148	Q5T3U5	0.0069923596456646
Q58EX2	Q9BWS9	0.0069923596456646
Q9H7D7	Q96EP0	0.0069923596456646
Q8WUA4	Q86SX3	0.0069923596456646
O15116	P60520	0.0069923596456646
Q2T9J0	Q13418	0.0069923596456646
A2RU67	O60318	0.0069923596456646
Q9H871	Q14999	0.0069923596456646
Q8N8A6	Q99570	0.0069923596456646
Q9HB90	Q9P0J0	0.0069923596456646
Q9NUP9	Q8N335	0.0069923596456646
O95905	Q6P996	0.0069923596456646
Q9BV23	Q9BVV7	0.0069923596456646
Q6VN20	Q96GX1	0.0069923596456646
Q6P4Q7	O75529	0.0069923596456646
Q15599	Q5JVF3	0.0069923596456646
Q9NWZ5	O43529	0.0069923596456646
Q68CQ7	Q96JB2	0.0069923596456646
Q8WUN7	Q9NRW7	0.0069923596456646
P20618	A4D1P6	0.0069923596456646
Q96CS4	O15355	0.0069923596456646
Q96P16	Q9NPA8	0.0069923596456646
P50897	P35749	0.0069923596456646
Q8NB46	Q96DV4	0.0069923596456646
Q86WX3	Q8N8Z6	0.0069923596456646
O00507	Q6NSI4	0.0069923596456646
Q9H4F8	Q96D53	0.0069923596456646
Q9H553	Q8WWC4	0.0069923596456646
Q9Y312	Q5ZPR3	0.0069923596456646
O96000	Q6P6B1	0.0069923596456646
Q9BTU6	Q96HA1	0.0069923596456646
P31641	Q969X5	0.0069923596456646
P05023	P02649	0.0069923596456646
Q86X52	P12004	0.0069923596456646
Q9NS86	Q2TAY7	0.0069923596456646
Q9P287	Q96C86	0.0069923596456646
Q9Y262	Q8WVP7	0.0069923596456646
O14950	Q86VW0	0.0069923596456646
Q8TBE7	Q9NVH6	0.0069923596456646
P60953	Q9BX10	0.0069923596456646
Q99496	P23458	0.0069923596456646
P02649	Q15070	0.0069923596456646
Q8IYH5	Q8N4T8	0.0069923596456646
O75489	Q00973	0.0069923596456646
Q9H773	Q9BVC6	0.0069923596456646
Q9BVX2	Q9HBM0	0.0069923596456646
O60869	Q9NP64	0.0069923596456646
Q13884	Q9NVI7	0.0069923596456646
Q9H1A3	P11908	0.0069923596456646
Q9NX61	P54803	0.0069923596456646
Q9H1A3	Q9NRW1	0.0069923596456646
Q9NZ56	Q9H496	0.0069923596456646
Q15034	Q9NR31	0.0069923596456646
Q6V0I7	Q9H6X2	0.0069923596456646
Q9Y4L5	Q9Y312	0.0069923596456646
O60513	P82914	0.0069923596456646
Q96LZ7	O43251	0.0069923596456646
Q9Y2Z4	Q9NUP9	0.0069923596456646
Q9Y312	Q9NRU3	0.0069923596456646
Q06830	Q5NDL2	0.0069923596456646
Q9NRG1	Q7Z739	0.0069923596456646
Q8NCW6	P23258	0.0069923596456646
P46736	Q8WUY8	0.0069923596456646
Q96JB5	P82914	0.0069923596456646
Q9NX14	Q9NZ53	0.0069923596456646
P09493	Q9NXX6	0.0069923596456646
Q6IAA8	Q9H900	0.0069923596456646
Q8NDZ2	O94910	0.0069923596456646
Q9BV23	O14654	0.0069923596456646
Q13042	Q9BY67	0.0069923596456646
Q9Y3B4	Q9H2G4	0.0069923596456646
Q0IIM8	P62195	0.0069923596456646
Q9NX63	Q5NDL2	0.0069923596456646
Q9Y6M7	Q8NFH4	0.0069923596456646
O60244	Q99417	0.0069923596456646
Q6P6B1	P15151	0.0069923596456646
Q06265	Q9UH62	0.0069923596456646
Q8N4T8	Q9P287	0.0069923596456646
Q8N684	Q8NFH4	0.0069923596456646
O14681	Q96RU2	0.0069923596456646
Q8NBP0	Q96ER9	0.0069923596456646
Q6ZRQ5	Q9UPY5	0.0069923596456646
Q9Y227	Q8WUH6	0.0069923596456646
Q9ULW3	Q8IWZ6	0.0069923596456646
Q9C0K3	P57088	0.0069923596456646
Q13370	Q29RF7	0.0069923596456646
Q9BSJ5	P54136	0.0069923596456646
P49207	Q9NWK9	0.0069923596456646
Q9H4F8	Q9NRG9	0.0069923596456646
O75496	Q9H3P7	0.0069923596456646
Q15072	Q8IWV7	0.0069923596456646
Q7Z417	Q9NPG1	0.0069923596456646
Q9BT22	Q5M7Z0	0.0069923596456646
Q15388	Q8WUA2	0.0069923596456646
Q2NL82	Q9BRT9	0.0069923596456646
Q9HDC5	Q3SXM5	0.0069923596456646
Q92540	Q9NVH6	0.0069923596456646
Q6P9B9	P82914	0.0069923596456646
Q969M3	Q9UF33	0.0069923596456646
Q86W34	P78330	0.0069923596456646
Q5W0B1	Q96EK7	0.0069923596456646
Q86W34	Q15388	0.0069923596456646
A2VDJ0	Q93096	0.0069923596456646
Q5JW98	P12694	0.0069923596456646
Q9NVN8	Q9P2B2	0.0069923596456646
Q8IYK4	Q9P0I2	0.0069923596456646
Q96SN8	Q6YP21	0.0069923596456646
Q86W34	Q15005	0.0069923596456646
Q9BVK6	Q9H7X3	0.0069923596456646
P50151	O75937	0.0069923596456646
Q14766	P07437	0.0069923596456646
Q8N6S5	P54803	0.0069923596456646
Q8NBJ5	Q9BX10	0.0069923596456646
P45877	Q9NZ53	0.0069923596456646
Q92503	P11586	0.0069923596456646
Q9Y5A9	Q8WXE1	0.0069923596456646
P00403	P02649	0.0069923596456646
Q8N8Y2	Q9NYL9	0.0069923596456646
Q9H336	Q9P0U3	0.0069923596456646
Q6YN16	Q96JB2	0.0069923596456646
Q7Z417	P18075	0.0069923596456646
P58166	Q9NX61	0.0069923596456646
Q8NBJ5	Q6ZPD9	0.0069923596456646
Q9NR31	O94886	0.0069923596456646
Q8NDN9	Q9NSY1	0.0069923596456646
Q8WXG9	Q8N6G5	0.0069923596456646
Q9Y217	Q9GZT3	0.0069923596456646
Q9P2J5	Q96IC2	0.0069923596456646
Q9NZ71	P20674	0.0069923596456646
Q9Y366	O75794	0.0069923596456646
Q6KCM7	P67775	0.0069923596456646
Q6ZMG9	Q9Y5P6	0.0069923596456646
P13612	P21796	0.0069923596456646
Q9NVW2	Q9NWV8	0.0069923596456646
Q9UF33	Q9BW92	0.0069923596456646
P53597	Q9NZ53	0.0069923596456646
P08648	Q9NVW2	0.0069923596456646
Q8NEC7	Q8IZ52	0.0069923596456646
Q9ULG6	Q9H7F0	0.0069923596456646
Q8IYH5	Q99816	0.0069923596456646
Q969Y0	Q9BTV4	0.0069923596456646
Q96A33	P22466	0.0069923596456646
Q9Y547	Q15005	0.0069923596456646
Q8N6G5	Q14657	0.0069923596456646
Q2T9J0	Q96EP0	0.0069923596456646
Q9Y224	Q9NPI1	0.0069923596456646
Q96HS1	O75845	0.0069923596456646
Q5VV42	Q9NWB7	0.0069923596456646
Q9BTT6	Q8NDL9	0.0069923596456646
P17677	Q13564	0.0069923596456646
Q9P287	Q9UHR6	0.0069923596456646
Q96FL8	Q86U38	0.0069923596456646
Q5U5X0	O94826	0.0069923596456646
P98153	Q96H79	0.0069923596456646
P51825	Q9UL18	0.0069923596456646
Q96B23	Q14980	0.0069923596456646
Q9BQT8	Q9H082	0.0069923596456646
Q08209	Q9BY67	0.0069923596456646
Q9BV20	Q2MV58	0.0069923596456646
Q9Y561	Q9NVE7	0.0069923596456646
Q96IJ6	Q00973	0.0069923596456646
Q14964	Q8IYT4	0.0069923596456646
O00468	Q9P0T7	0.0069923596456646
Q9ULJ8	Q7L0Y3	0.0069923596456646
Q8IYK4	Q9BY67	0.0069923596456646
P14543	Q9UPZ9	0.0069923596456646
Q86VW0	Q9Y5V3	0.0069923596456646
P98153	Q96JB2	0.0069923596456646
Q6PKC3	Q658P3	0.0069923596456646
P08708	Q9ULJ8	0.0069923596456646
Q8WZA1	Q9Y2V7	0.0069923596456646
Q13546	Q8IWC1	0.0069923596456646
Q9C0J8	P06899	0.0069923596456646
Q9BY71	Q8N8R3	0.0069923596456646
O00764	O00488	0.0069923596456646
Q9NX07	Q8NDZ6	0.0069923596456646
Q86WX3	Q8WV44	0.0069923596456646
Q9P273	Q96I99	0.0069923596456646
Q9UN86	Q9C0A0	0.0069923596456646
Q8ND76	P32969	0.0069923596456646
Q9H9L4	Q9NRH1	0.0069923596456646
Q9UMX0	O00303	0.0069923596456646
Q96A65	Q6NSI4	0.0069923596456646
Q8TBR7	Q6UWL2	0.0069923596456646
Q9UMX0	Q96JI7	0.0069923596456646
P62736	Q9NVH0	0.0069923596456646
Q16342	Q6UWP7	0.0069923596456646
Q9NWK9	P04632	0.0069923596456646
Q9BV68	Q99417	0.0069923596456646
Q9BWH6	Q15120	0.0069923596456646
O14548	Q2TAY7	0.0069923596456646
P56381	Q8NC42	0.0069923596456646
Q96JK2	Q9UBB6	0.0069923596456646
Q96K12	P55072	0.0069923596456646
Q96KP4	3514	0.0069923596456646
Q9ULP9	Q9BRP4	0.0069923596456646
Q9Y312	O60921	0.0069923596456646
P04049	Q53FV1	0.0069923596456646
O43529	Q99570	0.0069923596456646
Q53GQ0	Q96JQ0	0.0069923596456646
Q9BV23	Q96EY1	0.0069923596456646
728071	Q9H3R5	0.0069923596456646
Q6AI08	Q9C0E8	0.0069923596456646
Q53FV1	P11310	0.0069923596456646
Q8IWU6	Q8TBR7	0.0069923596456646
Q96JB3	P43243	0.0069923596456646
Q8TDZ2	Q9Y617	0.0069923596456646
O60507	Q5T9A4	0.0069923596456646
Q9H857	P26640	0.0069923596456646
Q6ZMG9	Q9BUQ8	0.0069923596456646
Q96IT1	Q9C0B7	0.0069923596456646
Q8N1F7	Q9NPH3	0.0069923596456646
Q9P287	Q9BTN0	0.0069923596456646
P08648	Q8NBQ5	0.0069923596456646
Q9BUQ8	Q8NCW6	0.0069923596456646
Q2TAY7	Q06455	0.0069923596456646
P60953	Q96K12	0.0069923596456646
Q9H9S5	Q08J23	0.0069923596456646
Q8N490	Q12767	0.0069923596456646
Q96BN8	Q7L0Y3	0.0069923596456646
Q96BY9	Q9BRX2	0.0069923596456646
O95450	Q99570	0.0069923596456646
Q6PCB0	Q5THK1	0.0069923596456646
Q8IYN0	Q9H1K4	0.0069923596456646
P62753	Q9ULJ8	0.0069923596456646
Q6W2J9	Q9GZT4	0.0069923596456646
P12883	O43660	0.0069923596456646
Q8IYT4	Q8N8R3	0.0069923596456646
P05412	P82914	0.0069923596456646
P78536	Q9H2C2	0.0069923596456646
Q8WUN7	Q8NHH9	0.0069923596456646
Q96HA1	Q9H869	0.0069923596456646
Q9NZ71	P04632	0.0069923596456646
P61009	Q8IVW1	0.0069923596456646
Q9NYU2	Q8NEM2	0.0069923596456646
P03915	Q9UHA4	0.0069923596456646
Q9Y547	Q96A19	0.0069923596456646
O75122	Q8TBR7	0.0069923596456646
Q8N0Y2	Q08J23	0.0069923596456646
Q5W0B1	Q9Y4B5	0.0069923596456646
Q8TAM2	Q9NPA8	0.0069923596456646
Q9NS73	Q66LE6	0.0069923596456646
Q86WX3	Q8N6T3	0.0069923596456646
Q96BY7	Q96A26	0.0069923596456646
Q9BQC6	Q9NUJ1	0.0069923596456646
Q9P2E9	Q9NRU3	0.0069923596456646
Q8N129	Q96C36	0.0069923596456646
Q6L8Q7	Q5VUJ6	0.0069923596456646
Q9Y605	Q6NTF9	0.0069923596456646
Q53GQ0	Q9C0A0	0.0069923596456646
P49069	Q6P3X3	0.0069923596456646
O14681	Q8IYT4	0.0069923596456646
Q96FL8	Q5VZL5	0.0069923596456646
Q12933	Q9NX63	0.0069923596456646
Q96KC2	P62736	0.0069923596456646
Q8WXA3	Q9Y3D0	0.0069923596456646
O95721	Q96FL8	0.0069923596456646
Q9H871	Q8NCB2	0.0069923596456646
Q9UHR5	O00257	0.0069923596456646
P55735	Q9NRU3	0.0069923596456646
P82664	Q9BRT9	0.0069923596456646
P04114	P32121	0.0069923596456646
Q9UMX5	P41236	0.0069923596456646
O60346	P52434	0.0069923596456646
O43324	P62072	0.0069923596456646
Q96JG6	Q8N4V1	0.0069923596456646
Q6V0I7	O14929	0.0069923596456646
Q9HB90	Q96SK2	0.0069923596456646
O15126	Q8NBP0	0.0069923596456646
P18887	Q9NX63	0.0069923596456646
Q9Y237	Q8NDZ6	0.0069923596456646
Q8N490	Q8N4T4	0.0069923596456646
Q9UHN6	P28340	0.0069923596456646
Q9BU02	Q9NV70	0.0069923596456646
Q8IYT4	Q96GD4	0.0069923596456646
Q5VT66	O75146	0.0069923596456646
Q96FL8	P61421	0.0069923596456646
P35520	Q9NZV5	0.0069923596456646
A6NHL2	Q9Y5R4	0.0069923596456646
Q86WJ1	Q4G0M1	0.0069923596456646
P11586	A0PJZ3	0.0069923596456646
Q8NDL9	P00403	0.0069923596456646
O75356	Q9NX63	0.0069923596456646
Q9NR31	Q9BRN9	0.0069923596456646
Q9HC38	Q08722	0.0069923596456646
Q9UNL2	Q5THK1	0.0069923596456646
Q04323	Q8NB49	0.0069923596456646
Q9UHD9	Q96JB2	0.0069923596456646
Q9P287	O60512	0.0069923596456646
Q86U70	Q5T9A4	0.0069923596456646
Q8IYS0	Q9Y5M8	0.0069923596456646
Q5VT66	P55145	0.0069923596456646
Q9NVN3	P49207	0.0069923596456646
Q86YB8	Q9NWU2	0.0069923596456646
Q9NUE0	P51805	0.0069923596456646
O75648	Q9H3K6	0.0069923596456646
P45877	Q6P6B1	0.0069923596456646
Q9UBS4	Q5T3U5	0.0069923596456646
O75347	Q8IVH2	0.0069923596456646
Q0IIM8	Q9NPI6	0.0069923596456646
Q96IT1	Q5BKZ1	0.0069923596456646
Q96B23	P17612	0.0069923596456646
P56385	Q9Y5K8	0.0069923596456646
Q9NX14	Q9NQX4	0.0069923596456646
Q12767	Q6P4Q7	0.0069923596456646
P13612	Q8NCE0	0.0069923596456646
A0FGR8	Q8N129	0.0069923596456646
O95249	Q8WWC4	0.0069923596456646
Q9NXC5	Q99417	0.0069923596456646
Q9NVN8	Q8TBA6	0.0069923596456646
Q9HCM9	P15880	0.0069923596456646
Q2TAY7	Q6P9B6	0.0069923596456646
P10398	Q68CL5	0.0069923596456646
Q8WUK0	Q9UBW7	0.0069923596456646
Q8NFZ8	P35609	0.0069923596456646
Q8N6G5	Q15388	0.0069923596456646
Q13813	Q9Y3E1	0.0069923596456646
Q9UN86	Q7Z695	0.0069923596456646
Q9NVI1	Q9C0A0	0.0069923596456646
Q9UFF9	Q9Y6I9	0.0069923596456646
Q96IJ6	Q7Z5K2	0.0069923596456646
P22466	P53597	0.0069923596456646
Q04323	Q969Y2	0.0069923596456646
O75832	Q99570	0.0069923596456646
P62834	Q9NX14	0.0069923596456646
Q9NZ56	Q99417	0.0069923596456646
A6NHL2	Q8NDZ6	0.0069923596456646
Q8IWZ6	Q9NXX6	0.0069923596456646
Q58EX2	Q8N4T8	0.0069923596456646
Q7LGA3	O60279	0.0069923596456646
P25788	Q9NRU3	0.0069923596456646
Q14012	Q9P0T7	0.0069923596456646
O14681	Q5T3J3	0.0069923596456646
Q9NR31	Q9NRU3	0.0069923596456646
Q8IWV8	P51654	0.0069923596456646
Q9H7D7	P13612	0.0069923596456646
Q8NAF0	Q9UMS4	0.0069923596456646
Q969Y2	Q9H6U6	0.0069923596456646
Q8TCG1	Q9NRU3	0.0069923596456646
Q8WU67	P30049	0.0069923596456646
Q9HCN8	Q7Z5K2	0.0069923596456646
Q9HBM0	Q9NVE7	0.0069923596456646
P23458	Q5NDL2	0.0069923596456646
Q6IAN0	Q7L4E1	0.0069923596456646
Q58EX2	Q96IX5	0.0069923596456646
Q68D10	Q96D09	0.0069923596456646
Q9NZ45	P18887	0.0069923596456646
Q9HB90	P11172	0.0069923596456646
P27635	Q9Y4B5	0.0069923596456646
Q96DX4	Q9BVK6	0.0069923596456646
O75306	P54803	0.0069923596456646
Q15058	Q86VR2	0.0069923596456646
Q6P6B1	P11279	0.0069923596456646
Q9BV23	P46379	0.0069923596456646
P37287	Q9Y5A9	0.0069923596456646
Q99871	Q5T9L3	0.0069923596456646
Q9P273	Q8IWV8	0.0069923596456646
Q9Y2S7	Q9UJ70	0.0069923596456646
Q86WA8	Q9BTX1	0.0069923596456646
Q6P6B1	Q9NX40	0.0069923596456646
O75122	P49006	0.0069923596456646
Q9NR28	P13591	0.0069923596456646
O43156	Q9H7H0	0.0069923596456646
Q9NZJ5	Q6P1M9	0.0069923596456646
Q9NUE0	Q9BYD3	0.0069923596456646
Q9BV23	Q9GZS3	0.0069923596456646
Q9H078	Q6ZWJ1	0.0069923596456646
Q9GZN8	Q9H6Z4	0.0069923596456646
Q96J42	Q9HAV4	0.0069923596456646
Q8IYH5	Q9BVC4	0.0069923596456646
Q9NX70	Q99417	0.0069923596456646
O95757	Q9UFP1	0.0069923596456646
Q8N5D0	P61218	0.0069923596456646
Q96A33	Q5M7Z0	0.0069923596456646
Q8N5J2	P63165	0.0069923596456646
Q13423	Q8IY95	0.0069923596456646
Q9HDC5	O15228	0.0069923596456646
P12883	Q6IQ49	0.0069923596456646
Q9Y366	Q9NRG9	0.0069923596456646
Q9H6U6	Q9BY67	0.0069923596456646
Q6NSI4	Q9BYK8	0.0069923596456646
O94829	Q9P253	0.0069923596456646
O43556	Q9BVV7	0.0069923596456646
Q9UQE7	Q5NDL2	0.0069923596456646
P42898	P98179	0.0069923596456646
P54707	P54803	0.0069923596456646
Q53H12	Q2TAK8	0.0069923596456646
Q5T160	Q92611	0.0069923596456646
Q9NX14	Q6P6B1	0.0069923596456646
P51553	A2VDJ0	0.0069923596456646
Q53H96	Q9NV70	0.0069923596456646
Q9Y2X3	P02649	0.0069923596456646
Q9Y5K5	Q7L9B9	0.0069923596456646
O60291	Q9P2E7	0.0069923596456646
O00330	Q8WUY8	0.0069923596456646
O75410	Q2TAY7	0.0069923596456646
Q9H0V9	Q8N5J2	0.0069923596456646
Q6P6B1	O15118	0.0069923596456646
P19086	Q86U28	0.0069923596456646
Q9Y224	P54803	0.0069923596456646
Q96K12	P60891	0.0069923596456646
P13797	Q6P6B1	0.0069923596456646
Q9P2N5	P62072	0.0069923596456646
Q9Y5Z0	Q6KCM7	0.0069923596456646
Q15008	Q9P253	0.0069923596456646
Q71UM5	P02649	0.0069923596456646
P58166	Q6P4Q7	0.0069923596456646
Q8NFH3	Q9BRY0	0.0069923596456646
Q9NTJ5	P62820	0.0069923596456646
Q99496	Q86XI2	0.0069923596456646
P51970	Q9BRY0	0.0069923596456646
Q9NZW5	O75396	0.0069923596456646
Q9NX14	P54803	0.0069923596456646
Q9GZS1	A0AVF1	0.0069923596456646
Q9BRY0	Q5JTJ3	0.0069923596456646
Q4LE39	Q9HC38	0.0069923596456646
Q9NX14	Q9NQZ7	0.0069923596456646
O75746	Q96QT4	0.0069923596456646
P35670	P54803	0.0069923596456646
Q9BVK6	Q96RT1	0.0069923596456646
A6NKZ8	Q9BVK6	0.0069923596456646
Q9Y232	Q8NCD3	0.0069923596456646
Q9BT17	Q99417	0.0069923596456646
Q9Y6M7	Q8NCD3	0.0069923596456646
Q96LW7	Q6PI48	0.0069923596456646
Q9BSD7	Q8N3R9	0.0069923596456646
Q12846	Q14689	0.0069923596456646
Q96QT4	Q9BW92	0.0069923596456646
P28340	P54803	0.0069923596456646
Q3ZCQ8	Q12767	0.0069923596456646
P43250	Q9P0T7	0.0069923596456646
Q9NX14	O60216	0.0069923596456646
P05386	Q9Y397	0.0069923596456646
Q9P0J0	P02649	0.0069923596456646
Q12974	Q8N490	0.0069923596456646
Q9NP64	Q96D09	0.0069923596456646
Q9Y397	P83731	0.0069923596456646
P51805	Q9H792	0.0069923596456646
Q8TEX9	Q96K12	0.0069923596456646
Q96K76	Q96EE3	0.0069923596456646
Q96GS6	Q9NVH6	0.0069923596456646
Q9NVH6	Q9Y4A5	0.0069923596456646
Q9Y3D3	Q00973	0.0069923596456646
Q9NZW5	P82970	0.0069923596456646
Q9NVW2	P02649	0.0069923596456646
Q68D91	Q8N335	0.0069923596456646
Q6AZZ1	Q6IAA8	0.0069923596456646
Q8WUN7	Q7Z388	0.0069923596456646
Q9NV70	Q9NPA8	0.0069923596456646
Q15006	Q9BRY0	0.0069923596456646
O75530	Q9P0U3	0.0069923596456646
P45954	Q9NRU3	0.0069923596456646
Q9UHR5	Q9BUL9	0.0069923596456646
Q8NI27	O94782	0.0069923596456646
Q9NVH6	Q9H4H8	0.0069923596456646
P20339	Q9NUM4	0.0069923596456646
728071	Q6UWL2	0.0069923596456646
Q96F45	P13591	0.0069923596456646
Q8N0X7	Q8IZL9	0.0069923596456646
Q6ZRI6	Q9BUB7	0.0069923596456646
Q9UPQ8	Q9NUM4	0.0069923596456646
Q9P258	Q8IV63	0.0069923596456646
Q16540	Q8N0Y2	0.0069923596456646
Q86VZ4	Q8N8L6	0.0069923596456646
Q96D05	Q9NWZ5	0.0069923596456646
Q96BN8	Q68CQ7	0.0069923596456646
Q86WA8	Q9BW61	0.0069923596456646
Q96T17	Q9NV79	0.0069923596456646
P61619	Q9C0K3	0.0069923596456646
Q9Y320	P49721	0.0069923596456646
O60291	Q8N2A8	0.0069923596456646
Q9BV20	Q9UM19	0.0069923596456646
O15047	Q9Y547	0.0069923596456646
O94985	P23258	0.0069923596456646
P30837	Q49AR2	0.0069923596456646
P02794	P38571	0.0069923596456646
Q9NTJ5	Q8IWA0	0.0069923596456646
P18846	Q12792	0.0069923596456646
Q15388	Q6SPF0	0.0069923596456646
Q9P0S2	Q9NVJ2	0.0069923596456646
Q86YD1	Q9UPW6	0.0069923596456646
O95299	Q9UHG2	0.0069923596456646
Q9GZU3	Q96IX5	0.0069923596456646
Q96GC5	Q9NWS9	0.0069923596456646
O95563	Q86U38	0.0069923596456646
Q10472	P31350	0.0069923596456646
Q9HB71	P35914	0.0069923596456646
P42695	P15291	0.0069923596456646
P01023	Q9Y2M5	0.0069923596456646
Q53R41	Q9NRW7	0.0069923596456646
P60891	Q5H8A4	0.0069923596456646
Q8NE86	Q9H813	0.0069923596456646
Q9H9T3	Q8N5F7	0.0069923596456646
54865	Q9HCK1	0.0069923596456646
Q32P28	P18887	0.0069923596456646
Q96I99	266971	0.0069923596456646
Q99623	Q5NDL2	0.0069923596456646
Q7Z7B1	P35998	0.0069923596456646
Q96T17	Q9BT40	0.0069923596456646
Q9HAR2	P61923	0.0069923596456646
Q5BJF2	Q99519	0.0069923596456646
Q9Y3D5	Q9BRX5	0.0069923596456646
Q9BW27	Q9P000	0.0069923596456646
P98153	Q9UPQ8	0.0069923596456646
Q9UIV1	Q9NTJ5	0.0069923596456646
Q6P5Z2	P48556	0.0069923596456646
P20645	Q8WV83	0.0069923596456646
Q643R3	P14209	0.0069923596456646
Q5SNT2	Q9Y2D4	0.0069923596456646
P54802	Q8NHG7	0.0069923596456646
P02794	Q5H9F3	0.0069923596456646
Q9BSF4	P78348	0.0069923596456646
P62241	Q5TA31	0.0069923596456646
Q9P032	Q9H019	0.0069923596456646
Q14156	Q9BVK6	0.0069923596456646
P04114	Q9ULK5	0.0069923596456646
Q9UL15	Q9UPW6	0.0069923596456646
Q9H270	Q6IA86	0.0069923596456646
Q9NU22	O60462	0.0069923596456646
Q86VS8	Q9P032	0.0069923596456646
P06748	Q8TDW7	0.0069923596456646
Q96E22	Q9NP73	0.0069923596456646
Q69YN2	Q9H773	0.0069923596456646
Q5SNT2	P46939	0.0069923596456646
Q9BQ52	P48553	0.0069923596456646
Q86YW9	P63096	0.0069923596456646
P18846	Q9P2W9	0.0069923596456646
O60704	Q16718	0.0069923596456646
A2RU67	Q9Y639	0.0069923596456646
P54802	Q9UHB9	0.0069923596456646
A6NHL2	Q9NW38	0.0069923596456646
Q9Y232	P02794	0.0069923596456646
O95490	Q13418	0.0069923596456646
P08758	Q70Z53	0.0069923596456646
P61923	Q99457	0.0069923596456646
Q15532	Q9H0Z9	0.0069923596456646
Q96KR6	P17844	0.0069923596456646
P04049	Q8N697	0.0069923596456646
Q9Y5Q9	Q96CS4	0.0069923596456646
Q9H9P8	Q9H270	0.0069923596456646
P46778	Q5TA31	0.0069923596456646
Q8NBQ5	Q5R372	0.0069923596456646
Q5TA31	Q16629	0.0069923596456646
Q96JM3	P31939	0.0069923596456646
Q5TA31	P84103	0.0069923596456646
Q8IYI6	P52429	0.0069923596456646
P61313	Q5TA31	0.0069923596456646
P46781	Q5TA31	0.0069923596456646
P84098	Q5TA31	0.0069923596456646
Q13554	P42695	0.0069923596456646
Q8TDB4	Q9Y5R8	0.0069923596456646
Q12792	Q14997	0.0069923596456646
O43464	P42568	0.0069923596456646
Q8N5G2	P01137	0.0069923596456646
Q8N7H5	Q9NY47	0.0069923596456646
P23468	P51970	0.0069923596456646
P42695	Q9H2G4	0.0069923596456646
Q9H4I3	Q8TD43	0.0069923596456646
P82675	Q9BRT9	0.0069923596456646
Q9NZ45	Q9NW38	0.0069923596456646
Q9UMX5	Q9ULC4	0.0069923596456646
Q92604	Q8IYI6	0.0069923596456646
Q9H1E3	Q6PL24	0.0069923596456646
Q9H4A5	Q8N8R3	0.0069923596456646
Q9BYE7	Q99570	0.0069923596456646
Q7Z7A3	266971	0.0069923596456646
Q9BUQ8	Q9H813	0.0069923596456646
Q9NPD7	Q8WUY1	0.0069923596456646
Q14596	Q96D53	0.0069923596456646
Q969P0	Q9UBU6	0.0069923596456646
Q9H6U8	P57678	0.0069923596456646
Q3SY69	Q14139	0.0069923596456646
Q9H9G7	Q15542	0.0069923596456646
Q9Y639	Q9NRU3	0.0069923596456646
Q99615	O95551	0.0069923596456646
Q9UBV2	Q9HBM6	0.0069923596456646
Q3SY69	P31350	0.0069923596456646
Q13740	Q9NWW5	0.0069923596456646
O75356	Q96JJ7	0.0069923596456646
Q8N8Z6	P54709	0.0069923596456646
Q8N8Z6	Q9BRK5	0.0069923596456646
Q53G59	Q96SZ5	0.0069923596456646
O00330	Q8TCT6	0.0069923596456646
Q66LE6	Q13617	0.0069923596456646
Q7Z4G4	Q10472	0.0069923596456646
Q15388	Q9BQ95	0.0069923596456646
Q6NUN9	Q86Y07	0.0069923596456646
Q8WVM8	P38571	0.0069923596456646
Q9NTJ5	Q9H0A8	0.0069923596456646
Q9NXK8	Q8IYI6	0.0069923596456646
P08670	P18846	0.0069923596456646
Q9UQ80	Q8TDW7	0.0069923596456646
Q8TCC3	Q96M94	0.0069923596456646
Q9UPQ3	Q9BQ70	0.0069923596456646
P53007	Q9Y5W8	0.0069923596456646
Q08AM6	P04062	0.0069923596456646
Q96MX6	Q15072	0.0069923596456646
Q13387	Q8N0X7	0.0069923596456646
Q9Y5W8	Q9BT22	0.0069923596456646
Q92947	Q9NRG7	0.0069923596456646
Q9BQ67	Q96L50	0.0069923596456646
O94813	Q8IWZ3	0.0069923596456646
Q9BQ90	Q6ZNB6	0.0069923596456646
Q9Y282	P11908	0.0069923596456646
P11586	Q9NU53	0.0069923596456646
Q10472	Q9NSV4	0.0069923596456646
Q4G148	Q9GZY4	0.0069923596456646
O75691	Q2TAA5	0.0069923596456646
Q58EX2	Q8NBA8	0.0069923596456646
Q9UL03	P29966	0.0069923596456646
O95140	Q9BQT8	0.0069923596456646
Q9NXL9	P54886	0.0069923596456646
Q9BQ15	Q9BTV4	0.0069923596456646
Q9P2W9	Q9NYY8	0.0069923596456646
Q3SY69	Q9BVL2	0.0069923596456646
Q9BUQ8	Q96RQ1	0.0069923596456646
Q96T17	Q6NUQ4	0.0069923596456646
Q9UFF9	Q96G23	0.0069923596456646
Q96L15	Q9Y5X3	0.0069923596456646
Q96F86	Q8WY54	0.0069923596456646
Q9Y224	Q9NRG1	0.0069923596456646
Q9BZK7	Q15067	0.0069923596456646
Q9BXW7	Q6PD74	0.0069923596456646
Q15388	Q9H813	0.0069923596456646
Q96SZ6	P18887	0.0069923596456646
Q03167	Q9Y2X3	0.0069923596456646
Q9H228	Q8N8R3	0.0069923596456646
Q8N0Y2	P63220	0.0069923596456646
Q6PD62	Q9H0U6	0.0069923596456646
Q13126	Q8NHG7	0.0069923596456646
P52435	Q9P2R3	0.0069923596456646
O75319	Q6NSI4	0.0069923596456646
P25325	Q8NHG7	0.0069923596456646
Q9HC07	Q5M775	0.0069923596456646
Q9BXW7	Q12974	0.0069923596456646
Q96DA2	Q9Y3T9	0.0069923596456646
Q96JK2	Q9BVQ7	0.0069923596456646
Q8IV63	Q9H0E2	0.0069923596456646
Q9NXL9	Q96AE4	0.0069923596456646
Q9Y5R8	Q8NBJ5	0.0069923596456646
Q9BTE7	Q7Z417	0.0069923596456646
Q8N4T8	Q8N511	0.0069923596456646
P45877	Q9NPD7	0.0069923596456646
Q5TA31	P61353	0.0069923596456646
Q92552	Q9BRT9	0.0069923596456646
P10619	Q6NYC1	0.0069923596456646
P56192	Q5VSG8	0.0069923596456646
P22059	Q14696	0.0069923596456646
Q96T17	Q96BI3	0.0069923596456646
O95831	Q96CN4	0.0069923596456646
Q96L15	O60907	0.0069923596456646
O95551	P11441	0.0069923596456646
Q5SQN1	P18887	0.0069923596456646
Q96DA2	Q99470	0.0069923596456646
Q9P2E9	Q8WY54	0.0069923596456646
O75319	Q9HCN4	0.0069923596456646
Q86WX3	Q9UL54	0.0069923596456646
Q9H078	O95551	0.0069923596456646
Q53H96	Q8NCB2	0.0069923596456646
Q9Y547	Q9Y6A9	0.0069923596456646
O43314	Q8N0X7	0.0069923596456646
O15514	Q8NHP8	0.0069923596456646
Q53H96	O75317	0.0069923596456646
Q9NWT6	P49959	0.0069923596456646
Q6P5Z2	Q9BVK6	0.0069923596456646
Q96KR6	Q9Y5A9	0.0069923596456646
O60503	Q16585	0.0069923596456646
P00558	Q9Y3E5	0.0069923596456646
Q8N8R3	P20340	0.0069923596456646
O00233	Q6BDS2	0.0069923596456646
Q8WVX9	Q05BV3	0.0069923596456646
Q9UBS4	Q6P1S2	0.0069923596456646
P05026	P06276	0.0069923596456646
P49207	Q5TA31	0.0069923596456646
Q5TA31	P62910	0.0069923596456646
P54727	Q8N697	0.0069923596456646
Q9NWK9	Q53EU6	0.0069923596456646
Q99496	O00505	0.0069923596456646
Q96JB3	Q9NYK5	0.0069923596456646
Q9NRF8	Q8IYK4	0.0069923596456646
Q9Y547	O00203	0.0069923596456646
Q86WX3	Q9NUY8	0.0069923596456646
Q86WA8	Q9UQE7	0.0069923596456646
Q9UK23	Q10472	0.0069923596456646
Q92600	Q9NZ71	0.0069923596456646
Q96FL8	Q16637	0.0069923596456646
Q9C0E2	Q15006	0.0069923596456646
Q7Z5K2	Q9H0X4	0.0069923596456646
O15027	Q86UQ0	0.0069923596456646
P54803	Q8WUY1	0.0069923596456646
Q9Y4B5	P84103	0.0069923596456646
Q8TAD4	O00311	0.0069923596456646
Q9H9L4	O15160	0.0069923596456646
Q99496	Q9NX20	0.0069923596456646
Q9Y6B6	Q96I99	0.0069923596456646
Q0VGL1	Q6Y1H2	0.0069923596456646
P10253	Q7Z5K2	0.0069923596456646
Q9BV23	P11441	0.0069923596456646
Q96JK2	Q6R327	0.0069923596456646
Q9BZF3	Q9C005	0.0069923596456646
Q9NZJ5	Q99570	0.0069923596456646
Q15572	Q9NZ71	0.0069923596456646
P54803	Q96BI3	0.0069923596456646
Q7L3T8	Q92521	0.0069923596456646
O43852	Q5VUJ6	0.0069923596456646
Q8IYN0	Q8IZ52	0.0069923596456646
Q86U86	P10644	0.0069923596456646
P49790	Q9NZR1	0.0069923596456646
P38571	Q86U28	0.0069923596456646
Q9NWK9	Q96F44	0.0069923596456646
Q9UBS4	Q9Y6B6	0.0069923596456646
Q9HCM9	Q13823	0.0069923596456646
Q53H12	Q9GZU1	0.0069923596456646
Q9NX14	Q15382	0.0069923596456646
Q12904	Q8NHH9	0.0069923596456646
O15226	Q96JB3	0.0069923596456646
Q9UHN6	Q06203	0.0069923596456646
Q4ZIN3	Q7L576	0.0069923596456646
Q15262	Q8IYK4	0.0069923596456646
Q53HC5	Q9UBW7	0.0069923596456646
Q9Y547	Q99613	0.0069923596456646
Q14964	Q92797	0.0069923596456646
Q9NYU2	Q8N371	0.0069923596456646
Q96JK2	Q9NWK9	0.0069923596456646
Q9NV79	Q6PD62	0.0069923596456646
Q7Z5K2	Q8IZ69	0.0069923596456646
Q15036	P82914	0.0069923596456646
O15047	Q8NCD3	0.0069923596456646
Q96PU8	Q6IAA8	0.0069923596456646
O00159	Q8IW50	0.0069923596456646
Q9Y4W2	Q96A54	0.0069923596456646
Q7LGA3	Q6DKK2	0.0069923596456646
Q9UBS4	P02649	0.0069923596456646
O94808	P82914	0.0069923596456646
Q8WZ42	Q8N490	0.0069923596456646
P20290	Q9GZS1	0.0069923596456646
Q969Y0	Q5C9Z4	0.0069923596456646
P07196	Q86U28	0.0069923596456646
Q9NZW5	Q9H773	0.0069923596456646
Q5ST30	Q9NX63	0.0069923596456646
Q92503	Q71UM5	0.0069923596456646
O43156	Q6DKK2	0.0069923596456646
O60216	Q9BVK6	0.0069923596456646
Q13432	Q9P253	0.0069923596456646
O60216	Q9NVH0	0.0069923596456646
Q9ULJ8	Q16629	0.0069923596456646
Q9C005	Q5NDL2	0.0069923596456646
Q9NPI1	P04908	0.0069923596456646
Q8IY26	P54803	0.0069923596456646
Q15388	Q96QU8	0.0069923596456646
Q8WUM0	Q5T3F8	0.0069923596456646
Q9NT62	P51784	0.0069923596456646
O60826	Q5THK1	0.0069923596456646
Q9Y5H2	Q9NX61	0.0069923596456646
Q8N5G2	P18887	0.0069923596456646
Q9NYU2	P18887	0.0069923596456646
Q8NBN3	Q9H0A8	0.0069923596456646
Q6P6B1	Q9P032	0.0069923596456646
O60684	Q8WY54	0.0069923596456646
Q86WC4	Q15293	0.0069923596456646
Q8WVR3	Q9Y2S7	0.0069923596456646
Q9BQT8	Q9NZ43	0.0069923596456646
Q9Y6G9	Q96IC2	0.0069923596456646
P54725	Q9H819	0.0069923596456646
Q9NV70	Q9NPI6	0.0069923596456646
Q14964	Q969X6	0.0069923596456646
Q8IYH5	P10155	0.0069923596456646
Q96K19	Q6PI48	0.0069923596456646
Q86VR2	Q14008	0.0069923596456646
P49069	Q9NX07	0.0069923596456646
Q96RS0	Q7L3T8	0.0069923596456646
Q8IXL7	P49790	0.0069923596456646
Q9P0J7	Q5TEU4	0.0069923596456646
Q96MW5	Q6P4Q7	0.0069923596456646
Q969Y2	Q5UCC4	0.0069923596456646
Q7L5N7	Q9BYI3	0.0069923596456646
P48553	Q9Y2S7	0.0069923596456646
Q86VZ4	Q9BZH6	0.0069923596456646
Q9NPH3	Q86WX3	0.0069923596456646
Q9H3S5	Q8TAA9	0.0069923596456646
A0PJW6	Q08J23	0.0069923596456646
Q8WUY8	P63172	0.0069923596456646
Q9BTT6	P51148	0.0069923596456646
Q5TA31	P46776	0.0069923596456646
P46060	Q8N335	0.0069923596456646
Q9BQ90	Q8WUN7	0.0069923596456646
Q12792	Q6VMQ6	0.0069923596456646
O60547	Q96MX6	0.0069923596456646
A4D1P6	Q13033	0.0069923596456646
Q96A37	Q53GT1	0.0069923596456646
P51812	Q8N8R3	0.0069923596456646
A2RU67	Q9NPI6	0.0069923596456646
P21912	Q92599	0.0069923596456646
Q9NYB0	Q9UPN9	0.0069923596456646
Q8TDB4	Q9NWB7	0.0069923596456646
Q9H9T3	Q6UXM1	0.0069923596456646
P98153	Q6SPF0	0.0069923596456646
Q9P0P0	P18859	0.0069923596456646
P62942	Q969J3	0.0069923596456646
Q9UBV2	Q8N697	0.0069923596456646
Q6NSI4	O00257	0.0069923596456646
Q5T9A4	Q9NRW1	0.0069923596456646
Q16718	Q9ULQ1	0.0069923596456646
P11117	P56556	0.0069923596456646
Q8N4T8	Q9NRW1	0.0069923596456646
Q9H4A5	P20674	0.0069923596456646
Q3SY69	Q8WVI0	0.0069923596456646
Q9P0U4	Q9Y547	0.0069923596456646
Q9HAD4	O95429	0.0069923596456646
Q8IXM3	Q8NB46	0.0069923596456646
Q8IV63	P02786	0.0069923596456646
Q16864	Q96FW1	0.0069923596456646
Q969S9	Q6IA86	0.0069923596456646
P37108	Q96CS4	0.0069923596456646
Q16718	Q6UX53	0.0069923596456646
Q96BP2	Q15102	0.0069923596456646
Q9BWS9	O43318	0.0069923596456646
P16219	Q10472	0.0069923596456646
Q5SNT2	Q9BYW2	0.0069923596456646
Q9H7E9	Q9Y4I1	0.0069923596456646
Q5SNT2	O60507	0.0069923596456646
Q13232	Q9UI43	0.0069923596456646
Q6UX53	P56556	0.0069923596456646
Q96HA1	Q9UPW6	0.0069923596456646
Q3SY69	Q9C0A0	0.0069923596456646
Q53H96	Q8N2G8	0.0069923596456646
Q96JJ7	Q6P1S2	0.0069923596456646
Q56P03	O00186	0.0069923596456646
Q13769	54865	0.0069923596456646
Q8WUN7	Q9UBW8	0.0069923596456646
Q8NEN9	266971	0.0069923596456646
Q9P0J0	Q9BY71	0.0069923596456646
O94979	P17677	0.0069923596456646
Q9NWZ5	Q13033	0.0069923596456646
Q6UXM1	Q15120	0.0069923596456646
Q8N350	Q52LJ0	0.0069923596456646
Q9H078	Q9UPW6	0.0069923596456646
Q5SSJ5	Q9BRT9	0.0069923596456646
P43307	Q9NPF0	0.0069923596456646
P13804	Q5VSG8	0.0069923596456646
Q9P2K6	Q9NZZ3	0.0069923596456646
O60869	Q9Y3B3	0.0069923596456646
Q9P0S2	Q8NCD3	0.0069923596456646
Q9BYC9	Q96JK2	0.0069923596456646
Q53H96	Q9H668	0.0069923596456646
Q8NBA8	P20340	0.0069923596456646
P35659	Q14156	0.0069923596456646
P09211	Q8NHG7	0.0069923596456646
P60891	Q6NT16	0.0069923596456646
E9PLD3	Q5T447	0.0069923596456646
Q9Y2X3	643752	0.0069923596456646
P20226	Q9GZU3	0.0069923596456646
P46379	P50993	0.0069923596456646
O94923	Q9P2N7	0.0069923596456646
Q9C0A0	Q96GD4	0.0069923596456646
Q9NX14	Q9Y2V7	0.0069923596456646
Q99741	P82914	0.0069923596456646
O14681	Q8NI27	0.0069923596456646
P43250	Q99417	0.0069923596456646
Q5NDL2	Q9H3K6	0.0069923596456646
Q53FV1	P11279	0.0069923596456646
Q9Y547	P58107	0.0069923596456646
Q96BR5	Q5VSL9	0.0069923596456646
Q969N2	Q93096	0.0069923596456646
Q13546	P56962	0.0069923596456646
Q8TAF3	Q15468	0.0069923596456646
Q96DA2	O00459	0.0069923596456646
Q6UVM3	Q5HYI8	0.0069923596456646
Q9GZY4	P20674	0.0069923596456646
P49768	Q8IYI6	0.0069923596456646
Q8N0Y2	P84103	0.0069923596456646
P41273	P48444	0.0069923596456646
Q66LE6	Q7Z2T5	0.0069923596456646
P61764	Q8IZT6	0.0069923596456646
Q9Y547	Q9UPN7	0.0069923596456646
Q4G148	O43776	0.0069923596456646
Q8IYI6	Q969V3	0.0069923596456646
Q9HB90	Q10472	0.0069923596456646
Q9NSE4	Q9UPW6	0.0069923596456646
Q0IIM8	P51970	0.0069923596456646
Q8N8Z6	P02786	0.0069923596456646
P62891	266971	0.0069923596456646
Q4G148	Q969V5	0.0069923596456646
Q9BW92	Q9NWB7	0.0069923596456646
Q8NDL9	Q9H2H9	0.0069923596456646
Q9NPF4	Q13033	0.0069923596456646
Q4G148	O75438	0.0069923596456646
Q96L50	P62244	0.0069923596456646
Q8N0Y2	Q6P1L8	0.0069923596456646
Q9BVT8	Q9NWZ5	0.0069923596456646
Q9HD26	O95167	0.0069923596456646
P29966	Q7L7V1	0.0069923596456646
Q9H9G7	Q5VT25	0.0069923596456646
Q5SWX8	Q96BN8	0.0069923596456646
Q9NQC3	266971	0.0069923596456646
P55072	Q9NPF0	0.0069923596456646
O00330	A4D1P6	0.0069923596456646
Q9UPU7	Q8IWF2	0.0069923596456646
Q92600	Q15067	0.0069923596456646
O00507	P23526	0.0069923596456646
Q86WX3	Q9P281	0.0069923596456646
P08962	Q9NX14	0.0069923596456646
Q8TCN5	A2VDJ0	0.0069923596456646
Q9HB21	Q9Y3D6	0.0069923596456646
P10586	Q9UDX5	0.0069923596456646
Q8TAG9	Q96JG8	0.0069923596456646
Q53H96	Q03167	0.0069923596456646
Q5SWX8	Q14012	0.0069923596456646
Q6UXM1	O75832	0.0069923596456646
Q9Y224	Q96P47	0.0069923596456646
Q9ULJ8	O95905	0.0069923596456646
P04062	Q9BVL2	0.0069923596456646
Q12904	Q86V97	0.0069923596456646
Q6UVJ0	Q9P2J3	0.0069923596456646
Q9BU02	P33992	0.0069923596456646
P09661	Q9NXF7	0.0069923596456646
O75691	Q13370	0.0069923596456646
Q58EX2	Q9UJZ1	0.0069923596456646
Q15007	A4D1P6	0.0069923596456646
Q9P0P0	Q9Y3D6	0.0069923596456646
Q5U5X0	Q99623	0.0069923596456646
O15126	Q9Y639	0.0069923596456646
Q8N6Y1	Q10713	0.0069923596456646
Q8N442	Q8TBR7	0.0069923596456646
Q9NVH6	Q9H270	0.0069923596456646
Q92947	Q8IX18	0.0069923596456646
Q96E52	P60891	0.0069923596456646
Q9BSR8	Q96EY4	0.0069923596456646
Q9UJZ1	Q05823	0.0069923596456646
Q96QK1	Q9Y3D6	0.0069923596456646
P51970	P41221	0.0069923596456646
Q9NUJ3	Q9BYW2	0.0069923596456646
Q9Y3D3	Q9H1C3	0.0069923596456646
Q8N0X7	Q93096	0.0069923596456646
Q9GZP1	Q16718	0.0069923596456646
Q8NBP0	Q8WVS4	0.0069923596456646
54865	Q9UKZ1	0.0069923596456646
Q8IZV5	O60499	0.0069923596456646
P51957	Q9BQ95	0.0069923596456646
P38117	Q86VR2	0.0069923596456646
Q16718	Q13454	0.0069923596456646
P04066	Q6YP21	0.0069923596456646
Q6AI08	Q14112	0.0069923596456646
Q96BN8	Q5VU97	0.0069923596456646
O43314	P08069	0.0069923596456646
Q7LGC8	Q8IXI1	0.0069923596456646
Q9P0J0	Q8IZJ1	0.0069923596456646
Q12981	Q9UH62	0.0069923596456646
Q16822	P02649	0.0069923596456646
Q9UBH6	P86790	0.0069923596456646
Q9HAD4	P10155	0.0069923596456646
P17612	Q5VW32	0.0069923596456646
Q9NX14	O14617	0.0069923596456646
Q9UJC3	Q14657	0.0069923596456646
Q96C01	Q6UXH1	0.0069923596456646
Q92947	Q8N0V3	0.0069923596456646
Q8WV74	O75694	0.0069923596456646
P02649	P56556	0.0069923596456646
Q9UMS4	P53611	0.0069923596456646
Q86WJ1	O94985	0.0069923596456646
P22612	O14579	0.0069923596456646
O75131	Q4G0X4	0.0069923596456646
P30837	A7E2V4	0.0069923596456646
P61923	O76062	0.0069923596456646
Q5M7Z0	Q9Y3D6	0.0069923596456646
Q9BZD4	Q6IA86	0.0069923596456646
Q96JB5	P04062	0.0069923596456646
O00233	Q9UBW8	0.0069923596456646
P0C2W1	P08069	0.0069923596456646
Q92947	Q96GP6	0.0069923596456646
Q96I24	Q9HAS0	0.0069923596456646
Q5XPI4	Q15067	0.0069923596456646
Q9P0U4	Q5W0B1	0.0069923596456646
Q06210	Q96CN4	0.0069923596456646
Q96MV1	Q15008	0.0069923596456646
Q8N0X7	O95671	0.0069923596456646
Q58EX2	O60613	0.0069923596456646
Q9NX14	Q96RT7	0.0069923596456646
P41229	Q9BVC4	0.0069923596456646
P56589	Q9UKZ9	0.0069923596456646
Q8IZV5	Q05086	0.0069923596456646
Q13155	Q9Y282	0.0069923596456646
Q16718	Q92611	0.0069923596456646
P28074	Q8NEW0	0.0069923596456646
Q8WUM0	Q9UKY4	0.0069923596456646
Q96E52	Q9NYY8	0.0069923596456646
Q86W74	Q8IWZ6	0.0069923596456646
P20618	Q7Z388	0.0069923596456646
O75323	Q9UFG5	0.0069923596456646
O75150	Q9NWZ5	0.0069923596456646
Q9NVH6	Q9P2K3	0.0069923596456646
Q96CP6	O94979	0.0069923596456646
Q8TAG9	P98173	0.0069923596456646
Q8NEC7	Q6IA86	0.0069923596456646
Q9HCN8	P41743	0.0069923596456646
Q9BRB3	Q99623	0.0069923596456646
P17812	Q96A37	0.0069923596456646
Q8N4T8	P33992	0.0069923596456646
Q6P5R6	Q5T2R2	0.0069923596456646
O60291	Q13418	0.0069923596456646
O96011	Q9Y3D6	0.0069923596456646
Q8TAF3	Q6P1J9	0.0069923596456646
Q6PCB0	Q5JTZ9	0.0069923596456646
O14579	P11117	0.0069923596456646
Q9H4A6	P48723	0.0069923596456646
P54819	Q05823	0.0069923596456646
Q9BU02	Q15738	0.0069923596456646
Q969M3	Q9UHG2	0.0069923596456646
Q96K19	Q96EY4	0.0069923596456646
Q9NZW5	P17050	0.0069923596456646
Q12904	Q8TDW7	0.0069923596456646
Q969F9	Q96RF0	0.0069923596456646
Q9H974	A2RU67	0.0069923596456646
O43464	Q99873	0.0069923596456646
Q8NBW4	Q96C36	0.0069923596456646
Q15904	Q9UJ41	0.0069923596456646
Q99496	Q9HCN4	0.0069923596456646
Q9Y3D3	Q9Y366	0.0069923596456646
Q5SQN1	Q86WJ1	0.0069923596456646
Q9Y3D3	Q86SK9	0.0069923596456646
P51570	Q6P2P2	0.0069923596456646
Q9UGV2	Q86WX3	0.0069923596456646
Q9UBU6	P60891	0.0069923596456646
Q8TAF3	O00330	0.0069923596456646
Q12846	Q6PI48	0.0069923596456646
O60462	Q96HE7	0.0069923596456646
Q96JH8	Q9NXW2	0.0069923596456646
Q9Y3D3	Q9HCN3	0.0069923596456646
Q8TEX9	O95167	0.0069923596456646
O14950	Q16363	0.0069923596456646
Q7Z417	Q9H2E6	0.0069923596456646
Q13112	Q9BYD1	0.0069923596456646
O00764	Q14156	0.0069923596456646
Q6AHZ1	Q9HCN4	0.0069923596456646
Q96JK2	Q14689	0.0069923596456646
Q96A65	Q9H6X2	0.0069923596456646
P05067	80167	0.0069923596456646
Q9NSG2	O14602	0.0069923596456646
Q7Z388	Q14657	0.0069923596456646
Q9H9V9	O43149	0.0069923596456646
Q86WB0	Q99538	0.0069923596456646
Q8NFH4	Q15738	0.0069923596456646
Q9Y3D3	Q9HAS0	0.0069923596456646
Q9NRZ5	266971	0.0069923596456646
Q15018	Q9NWZ5	0.0069923596456646
Q9NX14	Q13347	0.0069923596456646
Q9NX14	O60513	0.0069923596456646
Q9BTE7	Q16718	0.0069923596456646
Q92947	Q12767	0.0069923596456646
Q99496	Q9Y4I1	0.0069923596456646
Q9Y3D3	Q5FWF4	0.0069923596456646
O96019	Q9NVH0	0.0069923596456646
P23258	Q7L592	0.0069923596456646
Q8NBW4	Q9Y5A9	0.0069923596456646
Q9H9S3	Q8NFG4	0.0069923596456646
Q7L273	Q53GT1	0.0069923596456646
Q58EX2	Q32P28	0.0069923596456646
P54803	Q9HCN4	0.0069923596456646
Q9Y3L5	Q5VW32	0.0069923596456646
Q8IZV5	P54803	0.0069923596456646
Q9BZE1	Q9H1C3	0.0069923596456646
Q9Y3D3	Q86WK6	0.0069923596456646
Q86W74	O43324	0.0069923596456646
Q9BZE1	Q9BXJ8	0.0069923596456646
O94979	Q9Y4B6	0.0069923596456646
Q9P0P0	Q8IZ07	0.0069923596456646
O75781	Q9UMY4	0.0069923596456646
Q9NZH0	Q16718	0.0069923596456646
Q8N5N7	Q9BRT9	0.0069923596456646
Q9NWS9	Q9NVS2	0.0069923596456646
Q9BQT8	Q15047	0.0069923596456646
P25786	Q6UXM1	0.0069923596456646
Q9NVH6	Q8NDV1	0.0069923596456646
A2RU67	Q8NHP8	0.0069923596456646
Q99741	Q8TD19	0.0069923596456646
Q9Y2V7	Q9HA92	0.0069923596456646
Q10713	Q13769	0.0069923596456646
Q9P0P0	O00161	0.0069923596456646
O43657	Q5SQN1	0.0069923596456646
Q9H9P8	Q9H4A5	0.0069923596456646
Q9HAV0	Q96E52	0.0069923596456646
A2RU67	Q8NEW0	0.0069923596456646
O00391	P24666	0.0069923596456646
Q9UKY4	P25788	0.0069923596456646
Q9UI30	Q6NSI4	0.0069923596456646
P42677	Q7Z7B1	0.0069923596456646
Q9Y224	Q16594	0.0069923596456646
Q96A65	Q9H0V9	0.0069923596456646
Q15018	A4D1P6	0.0069923596456646
Q9Y333	Q04446	0.0069923596456646
Q9Y3D3	P62875	0.0069923596456646
Q58EX2	Q8IXI2	0.0069923596456646
O43837	Q6GPH6	0.0069923596456646
Q8NBW4	O94782	0.0069923596456646
Q96EY7	Q9BRT9	0.0069923596456646
Q8TEB9	Q16718	0.0069923596456646
Q06481	Q86UP2	0.0069923596456646
Q10713	Q15813	0.0069923596456646
Q9BVC6	Q9NYY8	0.0069923596456646
Q12981	O94985	0.0069923596456646
P28799	Q15018	0.0069923596456646
Q8IWB1	Q14689	0.0069923596456646
Q6PGQ7	Q9P2R3	0.0069923596456646
Q15118	P61923	0.0069923596456646
Q9H0D6	Q9NWS9	0.0069923596456646
Q8TAF3	O43149	0.0069923596456646
P51970	Q9NV70	0.0069923596456646
Q5SQN1	P01137	0.0069923596456646
P56962	Q9BYW2	0.0069923596456646
Q9NPF5	Q9H0U6	0.0069923596456646
Q96Q89	Q9H9G7	0.0069923596456646
O14657	Q9UQE7	0.0069923596456646
Q9Y394	Q9C005	0.0069923596456646
Q9UJC3	Q9NUJ1	0.0069923596456646
Q9Y3A6	Q86VS8	0.0069923596456646
A4D1E9	Q5JVF3	0.0069923596456646
Q9Y3D3	Q9ULJ8	0.0069923596456646
Q06210	Q8NDV1	0.0069923596456646
Q08499	Q16718	0.0069923596456646
P54619	Q643R3	0.0069923596456646
Q96EU7	P60891	0.0069923596456646
Q9H9S5	Q86UT6	0.0069923596456646
Q96A65	Q6PK18	0.0069923596456646
O76094	266971	0.0069923596456646
P68431	Q7L5Y6	0.0069923596456646
Q68CQ7	Q7Z6J8	0.0069923596456646
Q96BY7	P36897	0.0069923596456646
O43427	Q6P3X3	0.0069923596456646
P27361	Q9NVV0	0.0069923596456646
Q9H8Y8	Q86X52	0.0069923596456646
P04792	Q9UPQ8	0.0069923596456646
Q86VR2	O95900	0.0069923596456646
Q5VIR6	Q86YV9	0.0069923596456646
Q9HDC9	Q9NWB7	0.0069923596456646
Q8N1F7	O95873	0.0069923596456646
Q16763	P01911	0.0069923596456646
Q9BZX2	Q9UHG2	0.0069923596456646
Q5T9A4	Q8N3Z3	0.0069923596456646
P62191	Q96MV1	0.0069923596456646
Q6IBW4	Q9NPA0	0.0069923596456646
P43307	Q7Z388	0.0069923596456646
Q96T17	Q9NX62	0.0069923596456646
Q9P0P0	Q9UN86	0.0069923596456646
O14579	Q9NYY8	0.0069923596456646
Q8N6Y1	Q6VN20	0.0069923596456646
Q7Z739	Q96MV1	0.0069923596456646
Q96MV1	P35998	0.0069923596456646
Q9NYJ1	P62820	0.0069923596456646
P53582	P08253	0.0069923596456646
Q10471	Q15120	0.0069923596456646
P51805	Q96T17	0.0069923596456646
Q8IWU6	Q9P032	0.0069923596456646
Q06481	Q13563	0.0069923596456646
P30837	Q8TCT0	0.0069923596456646
Q9NX07	Q9UHY8	0.0069923596456646
Q6T4P5	Q10472	0.0069923596456646
Q8N2A8	P11441	0.0069923596456646
Q10713	Q14847	0.0069923596456646
Q8WVM8	Q96DA2	0.0069923596456646
P49790	Q8NHG7	0.0069923596456646
Q9P2R7	O95873	0.0069923596456646
Q9Y2T2	Q86VR2	0.0069923596456646
Q92621	O75394	0.0069923596456646
Q15050	Q96JN8	0.0069923596456646
P46379	Q8TD43	0.0069923596456646
Q14156	Q9NUJ1	0.0069923596456646
O15382	Q9Y224	0.0069923596456646
Q15067	Q16637	0.0069923596456646
Q9NRB3	Q9BXS5	0.0069923596456646
Q13043	Q9C0C7	0.0069923596456646
Q8N0Z8	P60520	0.0069923596456646
P15259	Q9NPE2	0.0069923596456646
Q96FC9	Q96CX2	0.0069923596456646
Q9NYJ8	Q8IZV5	0.0069923596456646
Q9NYJ8	Q6P5R6	0.0069923596456646
P51570	Q5TF39	0.0069923596456646
Q92947	Q9C0F1	0.0069923596456646
P25788	Q96EU7	0.0069923596456646
Q9Y3D9	Q9BRT9	0.0069923596456646
Q5HYI8	Q15390	0.0069923596456646
Q8NCW5	Q8TDW7	0.0069923596456646
Q9NRC1	266971	0.0069923596456646
Q86WJ1	Q9BWS9	0.0069923596456646
Q8TDJ6	P61923	0.0069923596456646
P55735	Q96E35	0.0069923596456646
Q96T17	Q8TDW7	0.0069923596456646
P17693	Q8N8L6	0.0069923596456646
Q8IZC7	Q9BU76	0.0069923596456646
Q9H819	O14579	0.0069923596456646
O43314	Q9P2R7	0.0069923596456646
Q14696	P33908	0.0069923596456646
P02792	O94813	0.0069923596456646
P11940	Q9BRT9	0.0069923596456646
Q96E52	Q96DI7	0.0069923596456646
P99999	Q9Y547	0.0069923596456646
O14929	Q8NHG7	0.0069923596456646
O95299	Q9UHY8	0.0069923596456646
P61009	Q93096	0.0069923596456646
Q9HCK8	Q9Y4C2	0.0069923596456646
P25205	Q9NZB8	0.0069923596456646
Q8IZV5	Q93096	0.0069923596456646
Q3MIP1	P51571	0.0069923596456646
Q16718	Q7Z695	0.0069923596456646
Q15388	Q9UPN7	0.0069923596456646
O00743	Q8IXQ3	0.0069923596456646
Q70HW3	O75643	0.0069923596456646
O96000	Q14746	0.0069923596456646
P16298	Q6IA86	0.0069923596456646
Q9UPN9	O75688	0.0069923596456646
Q00059	Q8TD31	0.0069923596456646
Q9BYD1	Q8NB46	0.0069923596456646
Q14696	Q9UBQ5	0.0069923596456646
P53990	O75937	0.0069923596456646
O94822	O60704	0.0069923596456646
P61326	Q9H6E4	0.0069923596456646
Q8TC12	Q99570	0.0069923596456646
Q8TAG9	A0AVF1	0.0069923596456646
Q8WUM0	P53611	0.0069923596456646
Q9Y547	Q8IWZ3	0.0069923596456646
Q8N8Y2	P09936	0.0069923596456646
P49721	Q6UXM1	0.0069923596456646
O00764	Q8NHG7	0.0069923596456646
Q86YV9	Q9UHG2	0.0069923596456646
Q9BWH6	Q70HW3	0.0069923596456646
Q495W5	Q14689	0.0069923596456646
Q16763	Q9P0U3	0.0069923596456646
Q96T17	Q9P2B2	0.0069923596456646
Q96KR6	P50454	0.0069923596456646
Q9NPA8	Q96MV1	0.0069923596456646
Q495W5	Q15018	0.0069923596456646
Q2T9J0	Q96DA2	0.0069923596456646
Q9NQT5	Q6NUQ4	0.0069923596456646
P61619	Q8IYT4	0.0069923596456646
Q8IVD9	A4D1P6	0.0069923596456646
O96000	Q495W5	0.0069923596456646
Q9UDX5	Q9H0U6	0.0069923596456646
Q8IWU6	P30876	0.0069923596456646
Q8NB46	Q9BRJ6	0.0069923596456646
P33992	Q14703	0.0069923596456646
Q6PCB7	Q5T1M5	0.0069923596456646
Q96F86	Q8IVV7	0.0069923596456646
Q9UKY4	P67775	0.0069923596456646
P04049	Q96FL8	0.0069923596456646
Q4G148	Q8WTW3	0.0069923596456646
Q4G148	O43156	0.0069923596456646
Q9UBG0	Q9NWZ5	0.0069923596456646
Q9Y4W2	Q96E52	0.0069923596456646
Q96JK2	B2RTY4	0.0069923596456646
Q9BUB7	Q9NYV4	0.0069923596456646
Q8TDN6	Q9BRT9	0.0069923596456646
Q6PCB0	Q9H9S3	0.0069923596456646
Q9NYQ6	P33992	0.0069923596456646
Q6IAA8	Q7Z388	0.0069923596456646
P04062	Q9H7X3	0.0069923596456646
Q9BQT8	Q8IZC7	0.0069923596456646
Q15758	Q9NRY2	0.0069923596456646
P01911	Q14112	0.0069923596456646
Q9P013	Q9UP95	0.0069923596456646
O60291	P51553	0.0069923596456646
Q9P287	Q6UXM1	0.0069923596456646
Q9NPD7	Q9Y3D6	0.0069923596456646
P34059	Q9P0I2	0.0069923596456646
Q02539	Q5RKV6	0.0069923596456646
P56385	Q9NPF0	0.0069923596456646
Q96D53	Q9NZC7	0.0069923596456646
P17858	Q9NPF0	0.0069923596456646
Q86UD1	P62701	0.0069923596456646
84919	Q9Y3D6	0.0069923596456646
O94822	P13612	0.0069923596456646
Q96BY7	Q6PK18	0.0069923596456646
Q9NVA1	P98153	0.0069923596456646
Q96C01	A5D8V6	0.0069923596456646
Q9BVC4	266971	0.0069923596456646
Q9NVA1	Q15388	0.0069923596456646
Q9BQ48	O43719	0.0069923596456646
Q86SX6	Q9UNS2	0.0069923596456646
Q9Y224	Q8TDZ2	0.0069923596456646
Q10469	Q6UX53	0.0069923596456646
Q6UX71	Q9NV64	0.0069923596456646
O95299	Q9BUV8	0.0069923596456646
Q86X52	Q9H6X2	0.0069923596456646
Q8WXG6	Q9BQ95	0.0069923596456646
Q9BWH2	Q10472	0.0069923596456646
O76062	Q7Z739	0.0069923596456646
Q7Z4G4	Q96G23	0.0069923596456646
Q96E35	Q9Y605	0.0069923596456646
Q9NR31	Q9UJC3	0.0069923596456646
Q9NRF8	Q9Y3C4	0.0069923596456646
Q9HCM9	Q9UII4	0.0069923596456646
Q12846	Q9HAV0	0.0069923596456646
Q8TCT0	P62699	0.0069923596456646
Q8N5M4	Q8NBF2	0.0069923596456646
Q15542	Q96CT7	0.0069923596456646
P19387	Q8IWU6	0.0069923596456646
Q8WUN7	Q8WY54	0.0069923596456646
Q9Y3C4	P57088	0.0069923596456646
Q69YH5	Q96EI5	0.0069923596456646
Q9Y547	Q70Z53	0.0069923596456646
Q9Y394	Q86XF0	0.0069923596456646
O43464	3323	0.0069923596456646
P11117	Q07812	0.0069923596456646
Q58EX2	Q14964	0.0069923596456646
Q8WY54	Q8TD19	0.0069923596456646
Q96MX6	P15336	0.0069923596456646
Q96L15	O60333	0.0069923596456646
O00159	O94887	0.0069923596456646
Q969G3	Q9UHD1	0.0069923596456646
Q9NX14	Q7Z7E8	0.0069923596456646
Q66LE6	P61201	0.0069923596456646
Q8IVV7	Q9ULR0	0.0069923596456646
Q8WV60	P51970	0.0069923596456646
Q7L5L3	P61204	0.0069923596456646
Q66LE6	Q16352	0.0069923596456646
Q15018	P60903	0.0069923596456646
Q9Y224	P51531	0.0069923596456646
P62917	Q5TA31	0.0069923596456646
P46777	Q5TA31	0.0069923596456646
Q4G148	Q8WV83	0.0069923596456646
Q9NXW2	Q15041	0.0069923596456646
Q86UD1	Q5UIP0	0.0069923596456646
Q08499	Q8N8R3	0.0069923596456646
Q9Y2J2	Q9NVS9	0.0069923596456646
Q9UJC3	P22413	0.0069923596456646
Q9Y3B4	Q8NDV1	0.0069923596456646
P42785	P33992	0.0069923596456646
P43251	Q9NWZ5	0.0069923596456646
Q70HW3	P23258	0.0069923596456646
O95292	Q6UXM1	0.0069923596456646
Q9Y3D0	Q9UL01	0.0069923596456646
Q9BVC3	Q9Y5K5	0.0069923596456646
P18887	Q86X29	0.0069923596456646
Q96CP6	Q96DA2	0.0069923596456646
Q9Y282	Q9UBW7	0.0069923596456646
Q8IWU5	Q16718	0.0069923596456646
Q5BKT4	Q9NWZ5	0.0069923596456646
O95297	Q8IZ07	0.0069923596456646
Q6SZW1	P11177	0.0069923596456646
O96000	Q86XL3	0.0069923596456646
P47928	Q13442	0.0069923596456646
Q6SZW1	Q14103	0.0069923596456646
Q92503	P05091	0.0069923596456646
Q10713	Q96HY6	0.0069923596456646
Q8NB46	Q9NQH7	0.0069923596456646
Q9BRP4	O95167	0.0069923596456646
Q16763	Q9NUP9	0.0069923596456646
Q13356	Q8NBQ5	0.0069923596456646
Q9Y5P8	Q9BW61	0.0069923596456646
Q9NQ50	Q8N7H5	0.0069923596456646
Q8TCG2	P48444	0.0069923596456646
Q86VS8	Q9BW61	0.0069923596456646
Q9Y3E1	P60520	0.0069923596456646
Q9GZT4	Q2TAL8	0.0069923596456646
O75251	Q6SZW1	0.0069923596456646
P13473	Q9UL01	0.0069923596456646
Q96C57	P60520	0.0069923596456646
P31323	Q9P2R3	0.0069923596456646
P31040	O95551	0.0069923596456646
Q8TDL5	Q9BU76	0.0069923596456646
P61923	Q9NZL9	0.0069923596456646
Q5VZL5	Q96E52	0.0069923596456646
Q7Z7E8	Q9BTV4	0.0069923596456646
Q86VP6	Q15047	0.0069923596456646
P23468	Q99570	0.0069923596456646
Q9ULV0	Q9BSD7	0.0069923596456646
Q9NR31	Q9NV92	0.0069923596456646
P21912	O95551	0.0069923596456646
Q15404	Q8IUC8	0.0069923596456646
Q6PJ69	Q9UMX0	0.0069923596456646
Q9UIJ7	Q9Y547	0.0069923596456646
P62072	Q15102	0.0069923596456646
O75351	Q96MV1	0.0069923596456646
Q9BQT9	Q8N697	0.0069923596456646
Q9NVH6	O75529	0.0069923596456646
Q99496	Q52LJ0	0.0069923596456646
Q6UVJ0	O94782	0.0069923596456646
P10398	Q6SZW1	0.0069923596456646
Q9HB71	P48449	0.0069923596456646
Q9UBX1	Q6VN20	0.0069923596456646
P53985	P25391	0.0069923596456646
Q9H583	P41221	0.0069923596456646
Q93034	Q86YT6	0.0069923596456646
Q6SZW1	P00403	0.0069923596456646
Q9H3R5	Q9UNX3	0.0069923596456646
Q9Y678	Q6P1Q0	0.0069923596456646
O95801	Q9NW81	0.0069923596456646
Q9UHY1	P60903	0.0069923596456646
Q9H0C5	Q4VCS5	0.0069923596456646
O43617	Q9UMS0	0.0069923596456646
Q9BUK6	Q9Y287	0.0069923596456646
P61326	Q9NXV2	0.0069923596456646
P04792	Q7Z7B1	0.0069923596456646
Q96JH8	Q9NPL8	0.0069923596456646
P05091	Q9Y256	0.0069923596456646
Q9BRT9	Q9Y3C1	0.0069923596456646
Q9NPL8	Q9BT17	0.0069923596456646
Q9Y678	Q13490	0.0069923596456646
Q58EX2	Q9NYU1	0.0069923596456646
Q9BXS5	Q9UH62	0.0069923596456646
Q9NQW7	Q10713	0.0069923596456646
A2RTX5	Q15056	0.0069923596456646
Q14156	Q9Y617	0.0069923596456646
Q8TCG1	Q14703	0.0069923596456646
Q03167	Q9NVE7	0.0069923596456646
Q8N0Y2	Q9BU76	0.0069923596456646
Q13765	Q8IV63	0.0069923596456646
Q6P0N0	Q96S55	0.0069923596456646
A4D1U4	Q8NHS3	0.0069923596456646
Q8NB46	P39019	0.0069923596456646
P19387	O95551	0.0069923596456646
Q9H4A5	Q9NP97	0.0069923596456646
Q99614	Q9NWZ5	0.0069923596456646
Q8TAF3	O60271	0.0069923596456646
Q9H336	P56556	0.0069923596456646
P51570	Q96GJ1	0.0069923596456646
Q8N1S5	P23258	0.0069923596456646
Q96P47	Q9BY67	0.0069923596456646
Q8NB90	Q8N697	0.0069923596456646
Q9UBV8	Q9H900	0.0069923596456646
Q9BSF4	Q9Y2V7	0.0069923596456646
Q9BV20	Q9NZL9	0.0069923596456646
Q9HBM6	P98173	0.0069923596456646
Q9NPH2	Q8WW01	0.0069923596456646
Q13459	Q9NXV6	0.0069923596456646
P17028	Q8IZT6	0.0069923596456646
Q9P000	Q14694	0.0069923596456646
Q8N6R0	O14910	0.0069923596456646
Q06481	Q96HY6	0.0069923596456646
Q9NR31	Q9UMY4	0.0069923596456646
O75251	Q8IWU6	0.0069923596456646
Q15291	Q9Y4B5	0.0069923596456646
Q7Z6J9	A4D1P6	0.0069923596456646
O15084	Q9NW81	0.0069923596456646
Q8WXA3	Q92621	0.0069923596456646
Q96EP5	Q96P16	0.0069923596456646
Q9BRX8	Q9ULH0	0.0069923596456646
P51553	Q9HC35	0.0069923596456646
Q86WX3	Q9Y5P8	0.0069923596456646
Q9BU61	Q9UPQ8	0.0069923596456646
P16083	Q8NHG7	0.0069923596456646
Q9BU02	A0A0B4J2D5	0.0069923596456646
Q8N5G2	Q15047	0.0069923596456646
O60888	Q9P032	0.0069923596456646
Q9P0P0	Q9NRG9	0.0069923596456646
Q96DA2	Q15008	0.0069923596456646
Q9BVC6	P11441	0.0069923596456646
Q14112	Q96KA5	0.0069923596456646
Q96A65	Q8TEB1	0.0069923596456646
Q9H0S4	Q9NUP9	0.0069923596456646
Q9NUQ7	Q92797	0.0069923596456646
Q8NHS3	P54920	0.0069923596456646
Q86XS8	Q15388	0.0069923596456646
Q6PJ69	P43246	0.0069923596456646
P42695	Q9BZD4	0.0069923596456646
P20933	Q3SY69	0.0069923596456646
P61923	Q6ZMK1	0.0069923596456646
Q969V3	Q9NW38	0.0069923596456646
Q9BU61	Q6UX53	0.0069923596456646
Q6VN20	Q06587	0.0069923596456646
P05091	P56378	0.0069923596456646
Q06481	P17152	0.0069923596456646
Q6ZXV5	O60499	0.0069923596456646
P01023	Q9Y3L5	0.0069923596456646
A0AVT1	O43852	0.0069923596456646
Q96DA2	Q8TBA6	0.0069923596456646
Q96GC5	Q8NB46	0.0069923596456646
Q7L8L6	Q92521	0.0069923596456646
Q9Y296	Q96HE7	0.0069923596456646
P12235	Q8WW01	0.0069923596456646
Q9BU02	Q96BN8	0.0069923596456646
A6NHL2	P50993	0.0069923596456646
Q8TAF3	Q5TC12	0.0069923596456646
P49458	Q96DA2	0.0069923596456646
Q96JK2	Q9HCN4	0.0069923596456646
P41743	Q86SX6	0.0069923596456646
Q53S58	Q9BYW2	0.0069923596456646
Q5T9L3	Q86X83	0.0069923596456646
Q9NUQ7	Q96BN8	0.0069923596456646
Q15758	Q7L1W4	0.0069923596456646
Q9HB90	P51570	0.0069923596456646
Q58EX2	P56556	0.0069923596456646
P05091	O95671	0.0069923596456646
Q14112	P62306	0.0069923596456646
Q96DA2	Q8IW92	0.0069923596456646
Q6GPH6	O15084	0.0069923596456646
Q6ICH7	P48444	0.0069923596456646
Q96DA2	Q15029	0.0069923596456646
Q8IZV5	Q70JA7	0.0069923596456646
O96018	Q9H0E2	0.0069923596456646
Q9BU02	Q7Z7E8	0.0069923596456646
Q8IUC8	O75845	0.0069923596456646
Q9H583	Q96IC2	0.0069923596456646
O75643	Q96CN4	0.0069923596456646
Q969V5	Q8WUN7	0.0069923596456646
P13716	Q9UNZ2	0.0069923596456646
Q0VDF9	P50897	0.0069923596456646
Q96EY4	Q9H2G4	0.0069923596456646
Q96D05	Q96DI7	0.0069923596456646
P54619	Q10472	0.0069923596456646
Q3SXY8	Q8TD43	0.0069923596456646
Q5T9A4	P50993	0.0069923596456646
O14880	Q6SZW1	0.0069923596456646
Q6NUS6	Q8WW01	0.0069923596456646
P04179	Q9P2J9	0.0069923596456646
P33992	O95167	0.0069923596456646
Q9NX14	Q8N697	0.0069923596456646
Q6PCT2	Q9H0E2	0.0069923596456646
Q969V5	Q15029	0.0069923596456646
Q8N4T8	Q969V5	0.0069923596456646
Q96DZ1	Q8WW01	0.0069923596456646
Q9ULX3	P60520	0.0069923596456646
P01023	O94782	0.0069923596456646
O43318	Q3SY69	0.0069923596456646
Q96KR6	P13747	0.0069923596456646
P05091	Q7L8W6	0.0069923596456646
P62699	Q86YB8	0.0069923596456646
Q3SXY8	Q9BVL2	0.0069923596456646
Q5SQN1	P33908	0.0069923596456646
Q8IVV7	Q9Y4I1	0.0069923596456646
Q5T440	P29218	0.0069923596456646
O43617	P67775	0.0069923596456646
Q5T2R2	P62070	0.0069923596456646
Q86V85	Q9BZ76	0.0069923596456646
Q13443	Q14689	0.0069923596456646
Q7Z7E8	P35613	0.0069923596456646
Q96KC8	O95163	0.0069923596456646
Q6PCB0	Q9P0J0	0.0069923596456646
P54802	Q9H0A8	0.0069923596456646
Q9BQT9	Q9H0P0	0.0069923596456646
Q86XS8	Q9Y5A9	0.0069923596456646
O60826	Q9H1K4	0.0069923596456646
Q9H0P0	Q8N335	0.0069923596456646
Q96IJ6	Q8WW01	0.0069923596456646
Q0IIM8	Q9NX14	0.0069923596456646
Q8WW01	P08069	0.0069923596456646
P62070	O75436	0.0069923596456646
Q3SXY8	Q96MW5	0.0069923596456646
Q8WUM0	Q9GZS1	0.0069923596456646
P08708	Q9Y6E2	0.0069923596456646
Q8N442	P60520	0.0069923596456646
Q86W34	P25787	0.0069923596456646
Q6SZW1	O00217	0.0069923596456646
P30837	Q13563	0.0069923596456646
Q9UN70	P56556	0.0069923596456646
Q96T76	Q92611	0.0069923596456646
P54725	Q9NV64	0.0069923596456646
Q9BSH4	Q7L9B9	0.0069923596456646
Q13769	Q9NZQ3	0.0069923596456646
A2RU67	O00178	0.0069923596456646
P25788	Q9NV64	0.0069923596456646
Q04323	P45877	0.0069923596456646
P41273	Q96HY6	0.0069923596456646
Q9H081	Q9BSD7	0.0069923596456646
Q96E52	P60903	0.0069923596456646
P25786	Q9NV64	0.0069923596456646
O95674	Q9NYS0	0.0069923596456646
Q14527	Q86WK6	0.0069923596456646
Q86WK6	Q8WUM9	0.0069923596456646
Q9H0X4	P02649	0.0069923596456646
Q9Y282	Q9NR50	0.0069923596456646
Q96JB5	P86790	0.0069923596456646
Q13884	Q5JVF3	0.0069923596456646
O75843	Q96MX6	0.0069923596456646
Q06481	Q96P70	0.0069923596456646
P28161	Q96BP2	0.0069923596456646
P49721	P11117	0.0069923596456646
Q13459	P13861	0.0069923596456646
Q68CQ7	P18887	0.0069923596456646
Q8IZT6	Q96JK2	0.0069923596456646
A8MVW0	Q9HCN4	0.0069923596456646
Q9P003	Q96JQ0	0.0069923596456646
O43156	Q9Y320	0.0069923596456646
P58166	Q9P0J0	0.0069923596456646
O94813	Q9HCK1	0.0069923596456646
O94979	P04066	0.0069923596456646
Q9BUV8	P61923	0.0069923596456646
Q9BUK6	P36897	0.0069923596456646
Q8TBR7	Q9Y2V7	0.0069923596456646
Q6EEV4	Q9UKY7	0.0069923596456646
O00391	Q16718	0.0069923596456646
Q92820	Q9H0P0	0.0069923596456646
Q53EQ6	Q6UXM1	0.0069923596456646
O75880	Q96RN5	0.0069923596456646
O00233	Q8NHG7	0.0069923596456646
O95167	O14965	0.0069923596456646
Q6SZW1	P62306	0.0069923596456646
P05067	P33897	0.0069923596456646
P08240	Q14112	0.0069923596456646
O00442	Q5W0B1	0.0069923596456646
P55209	Q96H22	0.0069923596456646
Q6PJ69	Q9H2U2	0.0069923596456646
Q9Y3Z3	Q96GJ1	0.0069923596456646
Q9UHG3	Q9NYR9	0.0069923596456646
Q9NY26	Q96NB2	0.0069923596456646
Q9UHG3	Q9UPT5	0.0069923596456646
P61619	643752	0.0069923596456646
Q9UJZ1	P19256	0.0069923596456646
Q8N8L6	Q68D85	0.0069923596456646
Q86XS8	Q9H3P7	0.0069923596456646
P61758	Q9Y4I1	0.0069923596456646
P00374	Q3SY69	0.0069923596456646
Q92621	Q9NPG1	0.0069923596456646
P78536	Q68E01	0.0069923596456646
Q9BQ90	P62314	0.0069923596456646
Q9P0U4	Q96A35	0.0069923596456646
Q8NEW0	Q8IU60	0.0069923596456646
P20618	Q9NV64	0.0069923596456646
Q9H3N1	Q8TAG9	0.0069923596456646
O60701	Q9Y3D7	0.0069923596456646
Q4G148	O14653	0.0069923596456646
P30049	Q9NPF0	0.0069923596456646
P25786	Q96E52	0.0069923596456646
P14314	Q9NV64	0.0069923596456646
Q96DR8	P07686	0.0069923596456646
Q96MX6	Q8NHY2	0.0069923596456646
O94782	Q9Y3D7	0.0069923596456646
O14548	P60660	0.0069923596456646
Q9Y2T2	O14657	0.0069923596456646
Q5JTZ9	A6NDG6	0.0069923596456646
Q96BP2	P60228	0.0069923596456646
Q5VSG8	Q6PGP7	0.0069923596456646
P54819	Q96AG3	0.0069923596456646
O14579	Q9UPT5	0.0069923596456646
Q8IY26	Q8IYI6	0.0069923596456646
Q13459	Q7Z4G4	0.0069923596456646
Q9UKY4	Q68E01	0.0069923596456646
Q9Y3D3	Q9HBM6	0.0069923596456646
Q9Y3D3	Q9BQ90	0.0069923596456646
Q16718	Q9NPG1	0.0069923596456646
O76071	Q9H813	0.0069923596456646
O00186	Q9Y3D7	0.0069923596456646
Q6P5R6	Q96K49	0.0069923596456646
Q5R3I4	P60604	0.0069923596456646
Q9UJC3	Q9NX40	0.0069923596456646
Q96MW5	Q9H496	0.0069923596456646
Q9NVI7	Q9BUV8	0.0069923596456646
Q8TAF3	P54289	0.0069923596456646
Q9NTK5	Q9BZM4	0.0069923596456646
Q8IYI6	Q9Y6I9	0.0069923596456646
Q9BZE1	Q5T3U5	0.0069923596456646
Q8NFA0	Q9H0E2	0.0069923596456646
P48553	Q9NPI6	0.0069923596456646
Q13428	Q15067	0.0069923596456646
Q96E52	Q9NPA8	0.0069923596456646
Q86W74	Q8NCD3	0.0069923596456646
Q7L945	Q6P1L8	0.0069923596456646
Q9NV96	Q14558	0.0069923596456646
Q9NX14	O95672	0.0069923596456646
P32322	Q4G0X4	0.0069923596456646
Q96CS3	O95671	0.0069923596456646
Q04721	Q9H845	0.0069923596456646
P05091	Q8IYK4	0.0069923596456646
Q9UBQ0	Q8NHG7	0.0069923596456646
P05091	Q6UWL2	0.0069923596456646
P20618	Q8NHG7	0.0069923596456646
Q6PIW4	A6NED2	0.0069923596456646
P10586	Q96DA2	0.0069923596456646
Q9BSH4	Q8NHG7	0.0069923596456646
Q96A65	Q8NCN5	0.0069923596456646
P38435	Q9NU53	0.0069923596456646
Q96H79	Q8N0X7	0.0069923596456646
P18669	Q8NHG7	0.0069923596456646
Q8WVS4	P56556	0.0069923596456646
Q9P032	Q969Z4	0.0069923596456646
Q6VN20	P01023	0.0069923596456646
Q6P9B6	O60841	0.0069923596456646
Q9UIL1	Q8NHP8	0.0069923596456646
Q05682	Q8N697	0.0069923596456646
Q6P9B6	P53992	0.0069923596456646
O95057	Q9H583	0.0069923596456646
Q6UVM3	P51570	0.0069923596456646
P32121	266971	0.0069923596456646
P54646	Q96EY4	0.0069923596456646
Q14558	Q86V85	0.0069923596456646
Q96DA2	Q5THK1	0.0069923596456646
Q13356	Q3SY69	0.0069923596456646
Q4G148	Q9BQQ3	0.0069923596456646
O43488	Q8WVM8	0.0069923596456646
P61764	Q96T76	0.0069923596456646
Q96BR5	O43617	0.0069923596456646
P05026	O95671	0.0069923596456646
Q9UKT7	Q86W74	0.0069923596456646
Q96KR6	Q9NRX1	0.0069923596456646
Q92485	Q14558	0.0069923596456646
Q96DA2	Q9HD23	0.0069923596456646
Q8WUH6	Q9UPT5	0.0069923596456646
Q9H0E2	Q9NSK0	0.0069923596456646
Q8IXB1	Q96CN4	0.0069923596456646
Q9Y5Z7	Q9H7C9	0.0069923596456646
P15121	Q6P161	0.0069923596456646
Q4G148	Q86VU5	0.0069923596456646
Q86W34	P25788	0.0069923596456646
Q9BT67	Q99570	0.0069923596456646
Q9P287	Q9NYR9	0.0069923596456646
P02008	P49189	0.0069923596456646
Q9HBM6	Q9NUM4	0.0069923596456646
Q13126	P02647	0.0069923596456646
Q15334	Q8N335	0.0069923596456646
Q86WX3	Q8N806	0.0069923596456646
Q96SB3	Q9H2G4	0.0069923596456646
P01023	Q9NUJ3	0.0069923596456646
B2RTY4	Q9Y4A5	0.0069923596456646
O75368	Q9ULC4	0.0069923596456646
Q02241	Q9H0E2	0.0069923596456646
Q6SZW1	P11166	0.0069923596456646
P49006	O75438	0.0069923596456646
Q9H4A3	Q969F9	0.0069923596456646
P61764	Q96EY4	0.0069923596456646
Q8N6R0	Q99569	0.0069923596456646
Q9Y4A5	Q9H773	0.0069923596456646
Q6SZW1	Q13148	0.0069923596456646
Q9Y3P9	Q96NB2	0.0069923596456646
Q9H3R5	Q9Y3C1	0.0069923596456646
Q9BQT8	Q6P0N0	0.0069923596456646
Q9C0E2	Q06481	0.0069923596456646
O95182	Q8NCW6	0.0069923596456646
Q6SZW1	Q9P0T7	0.0069923596456646
Q92947	Q6PCB0	0.0069923596456646
P10398	Q9BSR8	0.0069923596456646
O75771	Q9HCN4	0.0069923596456646
Q9NW38	Q9BSD7	0.0069923596456646
O94985	Q9H0A8	0.0069923596456646
Q5HYI8	Q9H4I9	0.0069923596456646
Q96KR6	P48556	0.0069923596456646
Q6SZW1	Q99417	0.0069923596456646
Q6PIU2	Q9Y2R0	0.0069923596456646
Q6WCQ1	Q9Y3B7	0.0069923596456646
Q01968	P56556	0.0069923596456646
Q8IVQ6	Q6P4Q7	0.0069923596456646
P30154	Q8NHS3	0.0069923596456646
Q9NX14	Q8TBC3	0.0069923596456646
Q92820	O60503	0.0069923596456646
Q5W0B1	O95671	0.0069923596456646
Q9H9P8	Q6EMB2	0.0069923596456646
O00186	Q8N697	0.0069923596456646
P07225	P33992	0.0069923596456646
Q96KR6	Q99942	0.0069923596456646
Q8NE62	P51570	0.0069923596456646
84919	Q9P032	0.0069923596456646
Q9BUN8	Q14112	0.0069923596456646
Q969X6	A2VDJ0	0.0069923596456646
Q99717	Q9Y3Z3	0.0069923596456646
Q3ZCQ8	Q7L1W4	0.0069923596456646
Q969V5	Q9H0W5	0.0069923596456646
Q8IZT6	Q9BVQ7	0.0069923596456646
Q92922	P62070	0.0069923596456646
Q96E35	P11310	0.0069923596456646
Q9NX14	Q99569	0.0069923596456646
Q9Y232	Q7Z4W1	0.0069923596456646
Q9UBQ5	P05091	0.0069923596456646
O94955	P51970	0.0069923596456646
Q6IQ49	Q9NRG1	0.0069923596456646
Q6UXM1	Q96AG3	0.0069923596456646
Q6SZW1	Q9Y277	0.0069923596456646
Q96HD1	Q6PK18	0.0069923596456646
Q9BWU1	Q9UBV8	0.0069923596456646
Q8TAF3	P51957	0.0069923596456646
Q5SZK8	Q8NB46	0.0069923596456646
Q9NWM8	O43149	0.0069923596456646
O75027	Q9NWM8	0.0069923596456646
Q6ZPD9	P61923	0.0069923596456646
P40855	Q15018	0.0069923596456646
Q9NX14	Q96JB2	0.0069923596456646
Q9Y3D3	Q86W74	0.0069923596456646
Q96P16	P56556	0.0069923596456646
O95461	Q99623	0.0069923596456646
Q9BRP4	Q04446	0.0069923596456646
Q96T17	Q9UKY4	0.0069923596456646
Q8WVS4	Q15293	0.0069923596456646
Q9Y2Q5	P49721	0.0069923596456646
Q86SX6	Q6I9Y2	0.0069923596456646
Q8N0Z6	Q9NTX5	0.0069923596456646
Q16629	Q9NXX6	0.0069923596456646
P42695	Q5NDL2	0.0069923596456646
Q8IVW1	Q9Y3D6	0.0069923596456646
Q9HB90	Q9Y3D6	0.0069923596456646
Q9UGV2	Q9Y3D6	0.0069923596456646
Q8N697	Q9GZT3	0.0069923596456646
O14730	Q9Y3D6	0.0069923596456646
Q07820	P20645	0.0069923596456646
Q96CX2	Q9BRJ7	0.0069923596456646
Q9BQ52	Q6NZ67	0.0069923596456646
Q9NT22	Q9NYH9	0.0069923596456646
Q5EBL8	P19474	0.0069923596456646
Q96DA2	P20645	0.0069923596456646
Q86WX3	Q8WVS4	0.0069923596456646
Q96HD1	Q9H910	0.0069923596456646
P30044	Q5T440	0.0069923596456646
Q9BZM4	P09874	0.0069923596456646
Q9NVP2	P82970	0.0069923596456646
Q9NXU5	Q9BPW8	0.0069923596456646
Q8IZ40	Q8NE71	0.0069923596456646
Q9BV94	Q9C005	0.0069923596456646
Q96MW5	Q5HYI8	0.0069923596456646
Q15633	266971	0.0069923596456646
Q86W74	Q86V85	0.0069923596456646
Q9UI12	Q2MV58	0.0069923596456646
Q53G59	Q9Y217	0.0069923596456646
Q9H6D3	O14737	0.0069923596456646
Q6ZRP7	Q05823	0.0069923596456646
O43617	Q9NUJ1	0.0069923596456646
Q9UK59	Q96P47	0.0069923596456646
Q4KMQ2	Q8NBJ7	0.0069923596456646
Q4G148	P19256	0.0069923596456646
Q08AM6	P49959	0.0069923596456646
Q53H96	Q16594	0.0069923596456646
Q9UBV8	Q9Y6A9	0.0069923596456646
Q5JTJ3	Q8N8L6	0.0069923596456646
Q10713	P18615	0.0069923596456646
Q709C8	Q9NP97	0.0069923596456646
Q9H9Q2	266971	0.0069923596456646
Q15390	Q8N9N2	0.0069923596456646
Q9BZE1	Q7L945	0.0069923596456646
P25787	Q8NEW0	0.0069923596456646
Q96AG3	Q9H0U6	0.0069923596456646
Q9NVI7	P20336	0.0069923596456646
Q9H2E6	O95163	0.0069923596456646
Q9NX14	Q9BSV6	0.0069923596456646
Q3SXY8	P09884	0.0069923596456646
Q9NRN7	Q9BVG4	0.0069923596456646
Q6SZW1	P51570	0.0069923596456646
P23511	Q99623	0.0069923596456646
P63096	Q6NT16	0.0069923596456646
Q15468	O15084	0.0069923596456646
P33992	Q9NZV5	0.0069923596456646
Q9NX14	P33908	0.0069923596456646
P12694	Q9BX10	0.0069923596456646
P61006	P62070	0.0069923596456646
Q58EX2	Q96NB2	0.0069923596456646
Q969N2	Q9UL54	0.0069923596456646
Q86XS8	Q9HDC5	0.0069923596456646
Q9NY93	Q6NZ67	0.0069923596456646
Q16531	Q8TDW7	0.0069923596456646
Q14527	Q709C8	0.0069923596456646
Q8TAF3	Q14671	0.0069923596456646
Q8N1F7	Q9H6D3	0.0069923596456646
Q96EP5	O75164	0.0069923596456646
Q969M3	A6NDU8	0.0069923596456646
O43765	Q9NPD7	0.0069923596456646
P32119	Q4G0X4	0.0069923596456646
P98153	Q14689	0.0069923596456646
O14579	Q16720	0.0069923596456646
Q86VR2	Q68D85	0.0069923596456646
Q9Y2Q5	O95777	0.0069923596456646
Q15388	Q8TAG9	0.0069923596456646
Q3SXY8	Q8IWI9	0.0069923596456646
Q9NXW2	P11908	0.0069923596456646
Q8TAF3	O95789	0.0069923596456646
Q86W74	Q8NC56	0.0069923596456646
P46781	Q8IVL5	0.0069923596456646
Q96A33	Q9NZ63	0.0069923596456646
P43686	Q96MV1	0.0069923596456646
Q9UJZ1	Q4KMG0	0.0069923596456646
Q7L590	Q8IXM3	0.0069923596456646
P54819	Q8WUD6	0.0069923596456646
Q92743	Q9NVI7	0.0069923596456646
Q5VSG8	Q9P2N7	0.0069923596456646
Q8TDJ6	Q9HB71	0.0069923596456646
Q6AI08	Q9P0I2	0.0069923596456646
Q16718	P35813	0.0069923596456646
Q9BQ52	Q92628	0.0069923596456646
Q9P0J0	Q9Y3C4	0.0069923596456646
Q8IVV7	Q99613	0.0069923596456646
Q9Y4W2	Q8N4L2	0.0069923596456646
Q9UFF9	Q9UBU6	0.0069923596456646
Q8N7H5	O43824	0.0069923596456646
P55058	Q9P032	0.0069923596456646
P33897	Q6IAA8	0.0069923596456646
A2RTX5	P14543	0.0069923596456646
Q9H814	266971	0.0069923596456646
Q96G03	P29144	0.0069923596456646
P50213	Q8TCT6	0.0069923596456646
Q58EX2	Q9Y3D6	0.0069923596456646
Q8N4L2	P48556	0.0069923596456646
P51587	Q9Y3C4	0.0069923596456646
Q9NXU5	Q96AG4	0.0069923596456646
Q6ZXV5	O75832	0.0069923596456646
O95819	Q9NUM4	0.0069923596456646
Q9BWH2	Q9NX14	0.0069923596456646
Q08499	P51570	0.0069923596456646
Q9HB90	O95864	0.0069923596456646
Q92600	Q9UBU6	0.0069923596456646
Q96EP5	Q9Y575	0.0069923596456646
Q86TI2	P78348	0.0069923596456646
Q8WVS4	Q6P1L8	0.0069923596456646
Q9NZL4	Q96DE5	0.0069923596456646
Q15041	Q71UM5	0.0069923596456646
O75530	O60814	0.0069923596456646
Q9H9T3	O95450	0.0069923596456646
Q709C8	O94763	0.0069923596456646
Q9NTX5	Q9H7S9	0.0069923596456646
Q8N2A8	Q06210	0.0069923596456646
Q8IZV5	Q08499	0.0069923596456646
Q5HYA8	Q9UQE7	0.0069923596456646
Q9NQT5	Q7Z406	0.0069923596456646
Q8NFC6	Q9BW61	0.0069923596456646
Q5SNT2	P18887	0.0069923596456646
P98179	Q70Z53	0.0069923596456646
Q86VR2	Q9UBW7	0.0069923596456646
O60907	Q8IXI2	0.0069923596456646
P33992	P54802	0.0069923596456646
Q8WUM0	O43772	0.0069923596456646
P04066	P22033	0.0069923596456646
Q13765	Q8N9N5	0.0069923596456646
P83110	Q9NXW2	0.0069923596456646
Q86WX3	Q5M775	0.0069923596456646
O00743	Q14112	0.0069923596456646
Q8N9N2	Q5T440	0.0069923596456646
P40424	O94832	0.0069923596456646
Q9Y3A6	Q96BY7	0.0069923596456646
Q15042	Q6P4A7	0.0069923596456646
Q6VN20	Q99741	0.0069923596456646
Q8N442	P51809	0.0069923596456646
Q8N442	O00186	0.0069923596456646
Q14444	Q9GZR5	0.0069923596456646
O00159	Q12767	0.0069923596456646
Q14157	Q8N5B7	0.0069923596456646
Q9NPA8	Q8IUX1	0.0069923596456646
Q15067	Q8IUF8	0.0069923596456646
Q92674	Q7L0Y3	0.0069923596456646
Q9NXV2	Q8TCC3	0.0069923596456646
P62306	Q96MV1	0.0069923596456646
Q9P258	Q8IX03	0.0069923596456646
Q709C8	O75323	0.0069923596456646
Q8WXD5	Q9NPA0	0.0069923596456646
P34059	P33992	0.0069923596456646
P18887	Q9Y3D6	0.0069923596456646
Q9UI12	Q9Y5H2	0.0069923596456646
Q9BZM5	P54819	0.0069923596456646
Q8WUN7	Q96HY6	0.0069923596456646
P51665	Q9GZY4	0.0069923596456646
Q9NVH6	Q709C8	0.0069923596456646
Q9NPH2	Q9C0D2	0.0069923596456646
O43314	Q52LJ0	0.0069923596456646
Q15404	Q6IA86	0.0069923596456646
O14617	Q9Y3D6	0.0069923596456646
P78316	Q9BW61	0.0069923596456646
Q13363	Q969J3	0.0069923596456646
P35606	Q5HYA8	0.0069923596456646
Q6IBS0	A6NFN3	0.0069923596456646
Q9NWQ8	P51116	0.0069923596456646
Q96CS3	O95822	0.0069923596456646
P28161	Q5RKV6	0.0069923596456646
Q8N6R0	Q9H4H8	0.0069923596456646
Q96HY6	266971	0.0069923596456646
Q8NI27	Q8IUX1	0.0069923596456646
P30837	Q86X10	0.0069923596456646
Q5SNT2	O95671	0.0069923596456646
Q96EP5	Q96GJ1	0.0069923596456646
P35659	Q9BZF9	0.0069923596456646
Q5SNT2	Q9UJC3	0.0069923596456646
P30837	Q96G46	0.0069923596456646
Q86SX6	P28066	0.0069923596456646
Q9NXW2	Q86VS8	0.0069923596456646
Q6P5Z2	Q8N4V1	0.0069923596456646
Q16718	Q9HCN3	0.0069923596456646
Q96EP5	Q7L9B9	0.0069923596456646
Q9NVI1	Q8IYT4	0.0069923596456646
Q8WUM0	Q99496	0.0069923596456646
O00233	P11117	0.0069923596456646
P42695	Q92628	0.0069923596456646
P55854	Q9NPD7	0.0069923596456646
Q8TAF3	O94788	0.0069923596456646
P61088	Q8TDW7	0.0069923596456646
Q8IZV5	Q9UPN4	0.0069923596456646
Q8IZT6	Q01968	0.0069923596456646
O43395	P60520	0.0069923596456646
Q8TF71	Q15006	0.0069923596456646
Q14596	Q15904	0.0069923596456646
Q6ZRI6	P30837	0.0069923596456646
Q9NS69	Q8N3Z3	0.0069923596456646
Q70EL1	Q15018	0.0069923596456646
Q6PID6	Q9HCN4	0.0069923596456646
O75581	O15084	0.0069923596456646
Q8TDJ6	Q5THK1	0.0069923596456646
Q9P2K5	Q9BRT9	0.0069923596456646
Q8NEY8	P24666	0.0069923596456646
O75419	Q9NWB7	0.0069923596456646
P13861	Q8NHP8	0.0069923596456646
Q96EU7	Q9Y6G9	0.0069923596456646
Q99497	Q9BTE7	0.0069923596456646
Q96EY4	Q8N5B7	0.0069923596456646
Q6P0N0	Q96K37	0.0069923596456646
Q9UMR5	Q96CS3	0.0069923596456646
Q96KR6	P62081	0.0069923596456646
Q8IZT6	O94808	0.0069923596456646
Q969Y0	Q6IA86	0.0069923596456646
Q66LE6	Q8WXD5	0.0069923596456646
Q8NDL9	Q9P0J0	0.0069923596456646
Q9Y5Z7	Q8WY54	0.0069923596456646
Q9Y2V7	P49591	0.0069923596456646
Q8WWC4	Q9NWB7	0.0069923596456646
Q9Y5J9	Q6UXM1	0.0069923596456646
Q9C0B1	Q6IA86	0.0069923596456646
Q9NR09	Q9NYY8	0.0069923596456646
Q9NVW2	Q8IWU6	0.0069923596456646
P61769	Q9NUP9	0.0069923596456646
Q9BQ15	Q8TBR7	0.0069923596456646
Q0GE19	Q96SZ6	0.0069923596456646
Q86W34	Q07812	0.0069923596456646
Q9UPN9	Q8IWZ6	0.0069923596456646
Q96EU7	Q9NWZ5	0.0069923596456646
Q5T160	266971	0.0069923596456646
Q92621	Q9ULK0	0.0069923596456646
Q9Y3C4	Q14683	0.0069923596456646
Q5VSG8	Q9H7H0	0.0069923596456646
Q9UBU6	Q86WJ1	0.0069923596456646
P61201	266971	0.0069923596456646
O14893	Q9HCN4	0.0069923596456646
Q86W74	P22694	0.0069923596456646
Q8IWD4	O43660	0.0069923596456646
Q8NCD3	O75529	0.0069923596456646
Q8IWU5	Q6IA86	0.0069923596456646
Q9BUQ8	Q9NPF0	0.0069923596456646
P02794	Q9BVL2	0.0069923596456646
Q86WX3	Q6IEG0	0.0069923596456646
Q6NUN9	O60814	0.0069923596456646
Q92621	Q9H228	0.0069923596456646
Q0VDF9	Q5W0B1	0.0069923596456646
Q6NUN9	Q9BQE3	0.0069923596456646
Q5BVD1	Q4G148	0.0069923596456646
Q9NXE4	Q12983	0.0069923596456646
Q9UBG0	Q9NYY8	0.0069923596456646
P61923	Q7L8W6	0.0069923596456646
Q14156	Q13126	0.0069923596456646
O14657	Q14146	0.0069923596456646
O75150	A6NED2	0.0069923596456646
Q9Y3E7	Q9BU76	0.0069923596456646
O00257	Q5JVF3	0.0069923596456646
Q15833	Q96BP2	0.0069923596456646
P36954	Q9Y547	0.0069923596456646
P01023	Q7Z4W1	0.0069923596456646
P01023	Q7Z6J9	0.0069923596456646
P22059	P00568	0.0069923596456646
Q75T13	Q86U38	0.0069923596456646
Q15388	Q9UFG5	0.0069923596456646
A8MVW0	Q9UL15	0.0069923596456646
Q9BWH2	Q71U36	0.0069923596456646
P28472	P30825	0.0069923596456646
Q9NPD7	P20674	0.0069923596456646
Q9UG01	Q10472	0.0069923596456646
O43819	Q7L1W4	0.0069923596456646
Q8WUM0	Q15554	0.0069923596456646
P61009	P02787	0.0069923596456646
Q99717	Q10472	0.0069923596456646
Q16842	Q9Y5A9	0.0069923596456646
O43314	P11441	0.0069923596456646
P28472	A0FGR8	0.0069923596456646
P48444	266971	0.0069923596456646
Q96E35	O60220	0.0069923596456646
Q8IYI6	O94766	0.0069923596456646
Q9UKZ9	P54886	0.0069923596456646
Q96MX6	O94808	0.0069923596456646
Q96EY1	Q7Z7B1	0.0069923596456646
Q9NYB0	Q9Y547	0.0069923596456646
Q86V85	Q8N5A5	0.0069923596456646
Q9HCJ0	P29144	0.0069923596456646
Q8NBW4	P62306	0.0069923596456646
O14657	Q9H7H0	0.0069923596456646
Q9UJK0	Q08209	0.0069923596456646
Q14558	Q6P087	0.0069923596456646
Q9UBB6	Q96MV1	0.0069923596456646
Q9P0L0	Q86XS8	0.0069923596456646
Q5SNT2	Q9UBB9	0.0069923596456646
P01023	Q8TD19	0.0069923596456646
Q9Y2H6	O43933	0.0069923596456646
Q9BTN0	Q7Z6J9	0.0069923596456646
P08134	P61769	0.0069923596456646
Q9UN70	Q12797	0.0069923596456646
Q9Y2H6	Q8NDN9	0.0069923596456646
Q6DN90	Q86U38	0.0069923596456646
Q53H12	P25391	0.0069923596456646
Q8NB46	Q15293	0.0069923596456646
Q6DKK2	O14787	0.0069923596456646
Q8NBW4	Q9NX63	0.0069923596456646
Q96JN8	Q8IWZ3	0.0069923596456646
P62491	O14787	0.0069923596456646
Q9Y3C4	Q9UQE7	0.0069923596456646
Q9Y232	Q9P2K5	0.0069923596456646
Q10472	Q969X6	0.0069923596456646
Q9Y333	Q86W34	0.0069923596456646
Q8NC44	P20645	0.0069923596456646
Q9H6U6	Q13315	0.0069923596456646
Q9NZ01	Q9NRY2	0.0069923596456646
C9JLW8	Q96NU1	0.0069923596456646
Q15036	Q96MX6	0.0069923596456646
Q8N4T8	Q8IYI6	0.0069923596456646
Q13356	O94813	0.0069923596456646
P31040	Q9Y3C4	0.0069923596456646
Q9NZ01	Q9Y6X5	0.0069923596456646
P30837	Q8TD43	0.0069923596456646
Q13423	Q96DA2	0.0069923596456646
O15379	Q9HBH1	0.0069923596456646
P07099	Q4VCS5	0.0069923596456646
P52948	266971	0.0069923596456646
Q6NZ67	Q9NPI6	0.0069923596456646
Q8IWD4	Q8N0X7	0.0069923596456646
Q9BSD7	Q9UPW6	0.0069923596456646
Q8TAF3	O43303	0.0069923596456646
Q5VSG8	Q5C9Z4	0.0069923596456646
O95873	Q9BVV7	0.0069923596456646
Q8N4T8	Q9NRW7	0.0069923596456646
Q9H6D3	Q92945	0.0069923596456646
P30837	Q7LGC8	0.0069923596456646
Q9NR09	O95619	0.0069923596456646
O75879	Q9Y3D6	0.0069923596456646
Q5VTE6	Q9H2J4	0.0069923596456646
Q9UBX1	Q9NPI6	0.0069923596456646
O43617	Q3KQU3	0.0069923596456646
Q9HBM0	Q9BVG4	0.0069923596456646
O60513	Q9NPI6	0.0069923596456646
Q8IZV5	P48449	0.0069923596456646
Q9NX14	Q9UPT5	0.0069923596456646
Q8N3R9	Q5TAQ9	0.0069923596456646
Q8IVS2	Q96M94	0.0069923596456646
Q5VIR6	P56556	0.0069923596456646
Q96E52	P50213	0.0069923596456646
P01591	P35573	0.0069923596456646
P62854	Q9Y3C4	0.0069923596456646
Q9UJX3	Q96E29	0.0069923596456646
P38571	O43149	0.0069923596456646
Q9Y6H3	Q9HCN4	0.0069923596456646
P04632	A4D1P6	0.0069923596456646
Q9NVW2	O00507	0.0069923596456646
O75882	Q9GZY4	0.0069923596456646
Q9UI30	P60520	0.0069923596456646
P35611	P22830	0.0069923596456646
P22059	Q10713	0.0069923596456646
Q96EY1	Q9GZY4	0.0069923596456646
O00159	Q96DA2	0.0069923596456646
Q6P4A7	Q8IWI9	0.0069923596456646
O00743	P33897	0.0069923596456646
P16083	Q969J3	0.0069923596456646
Q9NXW2	O43683	0.0069923596456646
Q8TDJ6	Q9P0T7	0.0069923596456646
Q96JX3	Q9NRW7	0.0069923596456646
Q9Y6A9	Q9H0E2	0.0069923596456646
Q96E22	O75688	0.0069923596456646
Q8IXM3	P09012	0.0069923596456646
Q5SNT2	Q7Z6J8	0.0069923596456646
Q9Y224	Q86VP1	0.0069923596456646
Q8WUN7	Q9Y605	0.0069923596456646
P14868	Q8TDW7	0.0069923596456646
Q8TCG2	P08670	0.0069923596456646
Q5SQN1	Q8WY54	0.0069923596456646
Q9UBX1	P62070	0.0069923596456646
Q969V5	P51970	0.0069923596456646
P42677	Q96MV1	0.0069923596456646
Q8NFH4	Q9UKL0	0.0069923596456646
Q8IZV5	Q14008	0.0069923596456646
O15355	Q9BX10	0.0069923596456646
Q9Y2C4	P56556	0.0069923596456646
Q6ICH7	Q8N7H5	0.0069923596456646
P56962	Q14139	0.0069923596456646
Q92968	Q6P4A7	0.0069923596456646
Q9Y3D3	Q9GZU3	0.0069923596456646
P55084	Q96DA2	0.0069923596456646
Q9P2K6	P30041	0.0069923596456646
Q9UL54	P56556	0.0069923596456646
Q9H813	Q9BVG4	0.0069923596456646
Q86W34	A6NDG6	0.0069923596456646
Q8N6R0	Q9H4A6	0.0069923596456646
Q7Z2W4	Q6NSJ2	0.0069923596456646
Q13371	266971	0.0069923596456646
Q9NZ63	Q9BZZ5	0.0069923596456646
P35625	Q16718	0.0069923596456646
Q8N697	Q96EY1	0.0069923596456646
Q9H9V9	Q9NPI6	0.0069923596456646
Q8TBR7	Q9BV10	0.0069923596456646
Q9BSH4	O43395	0.0069923596456646
P42677	Q9GZY4	0.0069923596456646
Q96L15	Q15404	0.0069923596456646
Q8N6R0	Q16514	0.0069923596456646
P61764	P24666	0.0069923596456646
Q96QA5	Q9H4A5	0.0069923596456646
Q8N697	P20674	0.0069923596456646
Q6NSJ2	Q15018	0.0069923596456646
Q9NXW2	Q8IZJ1	0.0069923596456646
P10644	Q9NV64	0.0069923596456646
O00186	Q9NPD7	0.0069923596456646
O14950	Q0VG06	0.0069923596456646
Q9Y224	Q96IC2	0.0069923596456646
Q9NY61	266971	0.0069923596456646
Q9UPQ3	Q9UBB6	0.0069923596456646
Q9HCN4	Q9H869	0.0069923596456646
Q3SXY8	Q14654	0.0069923596456646
Q96DA2	Q8NHP8	0.0069923596456646
Q16718	Q9NQZ7	0.0069923596456646
Q9Y680	Q9Y3D6	0.0069923596456646
Q5VIR6	Q8TBR7	0.0069923596456646
Q8N684	Q6AZZ1	0.0069923596456646
Q9P015	Q9BRT9	0.0069923596456646
Q9BU02	Q8TAF3	0.0069923596456646
Q8NBM8	Q9H4I3	0.0069923596456646
Q9Y3D3	P41221	0.0069923596456646
Q9NYW8	Q14331	0.0069923596456646
Q9NV96	Q8NHH9	0.0069923596456646
Q8TAF3	O14929	0.0069923596456646
Q8IWU5	Q9NTX5	0.0069923596456646
Q9NRN7	Q53GT1	0.0069923596456646
Q9Y394	Q15388	0.0069923596456646
Q13315	266971	0.0069923596456646
283458	Q07812	0.0069923596456646
Q8NFH4	Q96J01	0.0069923596456646
Q9NZ56	Q9Y5A9	0.0069923596456646
Q99623	Q8IXZ2	0.0069923596456646
O00231	Q96MV1	0.0069923596456646
Q9H2V7	Q9Y3C4	0.0069923596456646
Q13362	Q8TBF5	0.0069923596456646
P45877	Q9BX10	0.0069923596456646
P51805	Q15404	0.0069923596456646
Q96IJ6	Q6SZW1	0.0069923596456646
P82914	Q9UPU7	0.0069923596456646
Q8TDJ6	P13473	0.0069923596456646
Q9BVG4	Q8NC44	0.0069923596456646
Q8TBR7	Q9GZY4	0.0069923596456646
Q9BUB7	P54619	0.0069923596456646
P56381	O75438	0.0069923596456646
Q9NPF5	Q9UII4	0.0069923596456646
O60826	P10644	0.0069923596456646
P49721	Q8IUX1	0.0069923596456646
Q96BY7	Q9NQX7	0.0069923596456646
Q5TA31	Q9BWF3	0.0069923596456646
Q9NP97	Q8NHG7	0.0069923596456646
Q9UK23	Q9H8M5	0.0069923596456646
Q9H9L4	P28838	0.0069923596456646
Q0PNE2	P53597	0.0069923596456646
Q9UI43	Q9BRX2	0.0069923596456646
Q9BZE1	Q9BRT9	0.0069923596456646
Q9BVI4	266971	0.0069923596456646
Q9NVI1	Q9Y3C4	0.0069923596456646
Q13888	P54819	0.0069923596456646
Q96DA2	Q9NX40	0.0069923596456646
Q9H9S5	O60271	0.0069923596456646
P01023	Q96EE3	0.0069923596456646
Q5SWX8	Q96KR4	0.0069923596456646
Q5VU97	Q93096	0.0069923596456646
O14548	P12814	0.0069923596456646
Q9H6D3	Q9Y3D6	0.0069923596456646
P56181	Q96NB2	0.0069923596456646
Q5RKV6	Q6NUQ4	0.0069923596456646
Q9C0A0	Q96NB2	0.0069923596456646
P78348	O95749	0.0069923596456646
Q15388	Q6NUQ4	0.0069923596456646
P62195	Q9GZY4	0.0069923596456646
O60573	Q8WUN7	0.0069923596456646
Q5HYI8	Q16739	0.0069923596456646
Q8N0Z6	P35606	0.0069923596456646
Q96DA2	Q7Z739	0.0069923596456646
Q9HB90	Q6P4A7	0.0069923596456646
Q9P2E5	O95409	0.0069923596456646
P30837	Q96AN5	0.0069923596456646
O43617	Q9H0H0	0.0069923596456646
Q9NYJ1	P04066	0.0069923596456646
Q9NYR9	P62333	0.0069923596456646
O94813	Q15061	0.0069923596456646
Q6GPH6	P38571	0.0069923596456646
Q9BVG4	Q5PSV4	0.0069923596456646
Q9P0V3	P60604	0.0069923596456646
Q8NBM8	P52429	0.0069923596456646
A0A0B4J2D5	Q8N0X7	0.0069923596456646
Q9Y5K5	Q5T440	0.0069923596456646
O14654	Q9BUW7	0.0069923596456646
P25205	Q96SQ9	0.0069923596456646
Q99442	Q14746	0.0069923596456646
Q14657	Q7L592	0.0069923596456646
Q9Y2L5	Q14694	0.0069923596456646
P15121	Q5T440	0.0069923596456646
Q66LE6	Q9Y467	0.0069923596456646
Q9P0S2	A6NED2	0.0069923596456646
O14579	Q7Z4F1	0.0069923596456646
Q8N9N2	Q13546	0.0069923596456646
Q5VIR6	Q9NRF8	0.0069923596456646
Q96SN8	Q96HE7	0.0069923596456646
Q96L15	Q92667	0.0069923596456646
Q5T440	Q96FN4	0.0069923596456646
Q7RTV0	P60520	0.0069923596456646
P49721	Q6P087	0.0069923596456646
Q8IWD4	P61923	0.0069923596456646
Q69YQ0	Q5T440	0.0069923596456646
O95292	Q9NYR9	0.0069923596456646
Q99816	Q9H8E8	0.0069923596456646
Q53EP0	Q9P2E5	0.0069923596456646
Q92947	O94887	0.0069923596456646
Q8NBM8	O14654	0.0069923596456646
Q9Y2Q5	Q9Y5P6	0.0069923596456646
Q9NVH6	P48029	0.0069923596456646
P35251	P54802	0.0069923596456646
Q8TED1	266971	0.0069923596456646
Q96DA2	P53621	0.0069923596456646
Q8NFG4	P11441	0.0069923596456646
Q86X52	Q8IWC1	0.0069923596456646
Q14012	P98173	0.0069923596456646
P15927	Q9UJK0	0.0069923596456646
B0YJ81	Q9NXW2	0.0069923596456646
Q96DA2	Q8N4Q1	0.0069923596456646
Q9Y3D3	Q9BRT9	0.0069923596456646
P28340	Q96MV1	0.0069923596456646
P46379	Q8IZ40	0.0069923596456646
Q5TA31	Q8N1G4	0.0069923596456646
A8MVW0	O43933	0.0069923596456646
Q8IXW5	Q9UGY1	0.0069923596456646
Q8IZV5	Q96FE5	0.0069923596456646
Q8IYI6	Q9P032	0.0069923596456646
Q8TAF3	Q8NFJ9	0.0069923596456646
O60568	Q8NB46	0.0069923596456646
Q9UKY4	O00330	0.0069923596456646
Q9BXW7	Q92968	0.0069923596456646
Q9NVW2	Q99569	0.0069923596456646
Q8NEZ5	P01023	0.0069923596456646
O96019	Q9UGY1	0.0069923596456646
P60604	Q9HCM3	0.0069923596456646
Q9NXF7	P17612	0.0069923596456646
Q9BZH6	Q9Y3D7	0.0069923596456646
Q92947	Q14139	0.0069923596456646
Q8NI27	Q9NW81	0.0069923596456646
Q9NZ08	P61923	0.0069923596456646
Q7KZ85	P62699	0.0069923596456646
Q969P0	O95299	0.0069923596456646
3136	Q70EL1	0.0069923596456646
Q9NSI2	P11117	0.0069923596456646
Q6P5R6	Q96AY4	0.0069923596456646
Q8IWZ6	Q15018	0.0069923596456646
Q8TAF3	Q9NY47	0.0069923596456646
Q9NY35	Q9Y3D6	0.0069923596456646
Q8IZV5	Q6PID6	0.0069923596456646
Q14964	Q9UJC3	0.0069923596456646
Q96K76	Q15018	0.0069923596456646
Q8NFA0	Q8IZV5	0.0069923596456646
Q6UXM1	O43318	0.0069923596456646
Q9NXB0	Q15018	0.0069923596456646
Q9P287	Q9NW81	0.0069923596456646
P05067	Q8TCT0	0.0069923596456646
P34896	Q9HC21	0.0069923596456646
Q96DI7	Q9UPT5	0.0069923596456646
Q562R1	P25391	0.0069923596456646
Q9BVK6	Q9BYW2	0.0069923596456646
P17612	Q15018	0.0069923596456646
O43719	P59923	0.0069923596456646
Q96C57	Q8NBS9	0.0069923596456646
Q9P2R7	Q96MV1	0.0069923596456646
O14662	Q8NBQ5	0.0069923596456646
Q969N2	P34925	0.0069923596456646
Q86V85	Q9NRW1	0.0069923596456646
Q6UX71	Q9NV66	0.0069923596456646
P29966	Q96DT7	0.0069923596456646
Q9NTX5	P41221	0.0069923596456646
Q9UL54	Q5TAQ9	0.0069923596456646
Q12933	Q8NCN5	0.0069923596456646
Q3SXY8	P31350	0.0069923596456646
Q01085	Q8TDW7	0.0069923596456646
Q4G148	Q53FV1	0.0069923596456646
Q9NS73	Q86YD1	0.0069923596456646
Q4G148	Q9Y397	0.0069923596456646
Q9NRF8	Q9NPF0	0.0069923596456646
Q8TAF3	P06737	0.0069923596456646
Q9Y547	P27449	0.0069923596456646
O95864	Q9UHG2	0.0069923596456646
Q58EX2	Q86XI2	0.0069923596456646
Q9H871	P01023	0.0069923596456646
Q5T653	Q9P0U4	0.0069923596456646
O43303	Q68E01	0.0069923596456646
Q7Z739	Q93096	0.0069923596456646
Q96A37	Q9Y3B4	0.0069923596456646
Q6NZY4	Q15018	0.0069923596456646
P49189	P09110	0.0069923596456646
P07099	Q70HW3	0.0069923596456646
Q14527	Q96T17	0.0069923596456646
P60763	P54819	0.0069923596456646
P61204	440686	0.0069923596456646
Q9Y394	Q6DKK2	0.0069923596456646
Q9UNL2	Q6UXM1	0.0069923596456646
Q96DA2	Q9NX07	0.0069923596456646
Q7L273	Q9P2N7	0.0069923596456646
Q9P0M9	Q9H3R5	0.0069923596456646
Q8TAF3	Q58WW2	0.0069923596456646
Q9Y2Q5	Q9UI30	0.0069923596456646
Q9H2J7	Q8NI27	0.0069923596456646
Q96LA8	Q5RKV6	0.0069923596456646
O95870	Q9P0J0	0.0069923596456646
Q96BY7	Q9HA92	0.0069923596456646
Q9Y3C4	Q9NX63	0.0069923596456646
Q96DA2	Q9Y2U8	0.0069923596456646
Q9NVV0	Q9Y3D6	0.0069923596456646
Q9HCN4	Q8N3Y1	0.0069923596456646
Q99523	Q8TD43	0.0069923596456646
Q6PCB0	Q9Y3Z3	0.0069923596456646
P21359	P17050	0.0069923596456646
Q86W74	Q96D53	0.0069923596456646
Q5SQN1	Q96S86	0.0069923596456646
Q9BYB4	Q15018	0.0069923596456646
Q86X52	Q8TAA9	0.0069923596456646
Q6IBS0	P19838	0.0069923596456646
Q8IWB9	Q9Y3D6	0.0069923596456646
Q8TAA9	Q5JTZ9	0.0069923596456646
Q8WXX5	Q5TA31	0.0069923596456646
P07196	O94979	0.0069923596456646
Q8NEN9	Q16769	0.0069923596456646
Q9HBU6	Q96S66	0.0069923596456646
Q99569	Q9NZ45	0.0069923596456646
Q9UJZ1	P35813	0.0069923596456646
O94979	Q15018	0.0069923596456646
Q5VIR6	Q9BVC4	0.0069923596456646
Q8IWB7	Q9Y5V3	0.0069923596456646
Q96JG6	Q9P032	0.0069923596456646
Q9P2B2	Q5H9R7	0.0069923596456646
Q8WUM0	P54289	0.0069923596456646
Q96LA8	Q9BVG4	0.0069923596456646
P62249	Q9GZY4	0.0069923596456646
O43852	Q9BWN1	0.0069923596456646
Q8N0X7	Q86WA8	0.0069923596456646
Q8WV74	O75131	0.0069923596456646
Q86WJ1	P56556	0.0069923596456646
P30837	Q96H79	0.0069923596456646
Q9Y224	84919	0.0069923596456646
Q9NZH0	P51970	0.0069923596456646
Q9GZY4	P62263	0.0069923596456646
Q8N0X7	Q7L7V1	0.0069923596456646
Q9NV96	Q16563	0.0069923596456646
O43464	Q8NDV1	0.0069923596456646
Q96AA3	O43719	0.0069923596456646
Q14168	P62070	0.0069923596456646
O94813	Q9HCD5	0.0069923596456646
Q8IYB8	Q86SX6	0.0069923596456646
Q8IZV5	Q5VIR6	0.0069923596456646
Q8IZV5	Q9NWB7	0.0069923596456646
Q9BU02	Q8TDW7	0.0069923596456646
P54098	Q5SNT2	0.0069923596456646
O60243	P56556	0.0069923596456646
Q66LE6	Q9BXC9	0.0069923596456646
O43543	Q9P2E5	0.0069923596456646
Q9Y2T2	Q8WVP7	0.0069923596456646
O95870	Q99623	0.0069923596456646
Q6P2P2	P98173	0.0069923596456646
Q96KC8	Q8TB37	0.0069923596456646
Q05823	Q7L5D6	0.0069923596456646
Q9UID6	Q9UPQ9	0.0069923596456646
Q96FE5	Q8N0X7	0.0069923596456646
P62701	Q9GZY4	0.0069923596456646
P05067	A8MXV4	0.0069923596456646
Q8N5D0	Q4VCS5	0.0069923596456646
Q13685	Q00537	0.0069923596456646
O95139	Q9UNQ2	0.0069923596456646
Q13243	Q9Y4I1	0.0069923596456646
Q9Y4R8	O95182	0.0069923596456646
Q8WV74	O14979	0.0069923596456646
Q8IZV5	Q8NDL9	0.0069923596456646
Q86XF0	Q96RP9	0.0069923596456646
Q92674	P35268	0.0069923596456646
Q86UD1	Q9NVH0	0.0069923596456646
P51570	Q9NZ53	0.0069923596456646
P62070	Q969H6	0.0069923596456646
Q6PIW4	P52429	0.0069923596456646
P05067	P62341	0.0069923596456646
Q9P2J5	Q13585	0.0069923596456646
Q96T17	Q9NUI1	0.0069923596456646
Q16540	Q9GZY4	0.0069923596456646
Q96S52	Q8IYI6	0.0069923596456646
A6ZKI3	Q9H0U6	0.0069923596456646
Q9Y3D3	Q9NPG1	0.0069923596456646
Q53G59	O94967	0.0069923596456646
Q99496	P56556	0.0069923596456646
Q66LE6	P13489	0.0069923596456646
Q9BSH4	Q6P9B6	0.0069923596456646
Q92544	P62330	0.0069923596456646
Q9ULR5	Q14331	0.0069923596456646
Q9BQ95	P17980	0.0069923596456646
Q96T76	Q14112	0.0069923596456646
P54252	Q8NE71	0.0069923596456646
Q8NEZ3	Q9BU76	0.0069923596456646
O75419	Q5J8M3	0.0069923596456646
Q9NR31	Q8N5M4	0.0069923596456646
Q86X52	P67775	0.0069923596456646
P01023	Q96JX3	0.0069923596456646
Q8IVS2	P52434	0.0069923596456646
P35580	Q86WA8	0.0069923596456646
Q9Y3D3	Q9BXX0	0.0069923596456646
Q96ET8	Q9BYD3	0.0069923596456646
Q9NWT1	Q7Z406	0.0069923596456646
Q6IBS0	O00268	0.0069923596456646
P53597	P02649	0.0069923596456646
Q8WVS4	Q5JVF3	0.0069923596456646
Q9BVI4	Q9BW61	0.0069923596456646
Q99497	Q9H6A9	0.0069923596456646
Q86X52	Q7Z3U7	0.0069923596456646
Q96CQ1	P51970	0.0069923596456646
Q96S97	Q99570	0.0069923596456646
Q969N2	Q6P2P2	0.0069923596456646
Q9H9V9	Q8N9N2	0.0069923596456646
Q96EP5	Q9NY26	0.0069923596456646
O43681	Q9HC35	0.0069923596456646
O94768	Q9NPI6	0.0069923596456646
Q5JVF3	O75845	0.0069923596456646
P30837	Q9Y5H2	0.0069923596456646
Q9NY93	Q9NXR7	0.0069923596456646
Q5JTZ9	Q9C0E8	0.0069923596456646
Q9P0J0	P54277	0.0069923596456646
Q3SXY8	Q6UXD5	0.0069923596456646
Q06455	Q14331	0.0069923596456646
Q66LE6	A2RU67	0.0069923596456646
Q6PIW4	Q9Y287	0.0069923596456646
Q15738	Q9NPA8	0.0069923596456646
Q9NVH6	Q9NYH9	0.0069923596456646
Q86W34	Q86SX6	0.0069923596456646
Q9NS00	Q9Y3D3	0.0069923596456646
O43464	O95777	0.0069923596456646
Q8TCT6	Q8N4Q1	0.0069923596456646
Q5T440	Q9Y617	0.0069923596456646
Q3ZCQ8	P02649	0.0069923596456646
Q9H6U6	Q9BVG4	0.0069923596456646
Q9NZ56	O75027	0.0069923596456646
Q14112	P62081	0.0069923596456646
O00159	Q8TBZ3	0.0069923596456646
Q9H792	Q9BVG4	0.0069923596456646
Q3SXY8	Q05707	0.0069923596456646
O75356	P30837	0.0069923596456646
Q9Y3A6	P34896	0.0069923596456646
P29966	O75676	0.0069923596456646
Q9HB40	Q6IBW4	0.0069923596456646
Q8N0X7	Q8WVI0	0.0069923596456646
Q9HCN3	Q6IA86	0.0069923596456646
Q96AX1	Q8IYI6	0.0069923596456646
Q6NZ67	P98173	0.0069923596456646
Q8TAF3	P11441	0.0069923596456646
Q9UFF9	Q9BW61	0.0069923596456646
Q86X52	Q5C9Z4	0.0069923596456646
Q16787	Q9ULX6	0.0069923596456646
O14672	Q13418	0.0069923596456646
Q9NXK8	O00257	0.0069923596456646
Q96L15	Q13309	0.0069923596456646
Q12770	Q14746	0.0069923596456646
A6NHL2	Q71RG4	0.0069923596456646
Q08043	O75083	0.0069923596456646
Q96L15	Q13596	0.0069923596456646
Q6IBS0	Q06609	0.0069923596456646
P56937	Q9NX07	0.0069923596456646
Q96KC8	Q9H6T3	0.0069923596456646
Q7Z695	Q8N0X7	0.0069923596456646
Q71F23	P54802	0.0069923596456646
Q8NFH4	Q96JK2	0.0069923596456646
Q0IIM8	Q6UXM1	0.0069923596456646
A2RTX5	Q8WWY3	0.0069923596456646
Q96P47	Q9HAV7	0.0069923596456646
Q9BRP4	Q7L592	0.0069923596456646
Q15121	Q9Y4I1	0.0069923596456646
Q13409	Q96CN4	0.0069923596456646
Q8TCG2	Q68E01	0.0069923596456646
Q9NQT5	P04920	0.0069923596456646
Q9NPA8	Q9Y3D7	0.0069923596456646
Q9HCN8	O60921	0.0069923596456646
Q96JM3	P49006	0.0069923596456646
Q8TAF3	P04632	0.0069923596456646
Q8WV74	P55735	0.0069923596456646
P60660	Q9Y3E1	0.0069923596456646
Q86VZ4	P33992	0.0069923596456646
P61457	O15084	0.0069923596456646
Q8TAF3	O00311	0.0069923596456646
Q9UEW8	P61204	0.0069923596456646
O15160	Q9NV31	0.0069923596456646
Q14571	Q6P4A7	0.0069923596456646
Q92521	Q9Y3D6	0.0069923596456646
O00257	O75937	0.0069923596456646
Q8WV74	P63151	0.0069923596456646
Q8IYI6	Q5BJH7	0.0069923596456646
Q12904	P11117	0.0069923596456646
Q15554	Q16718	0.0069923596456646
Q9P0S2	O75828	0.0069923596456646
Q9Y3A6	Q16513	0.0069923596456646
Q96JJ7	Q9P0V3	0.0069923596456646
Q96HJ9	Q9HCN4	0.0069923596456646
O95299	O94887	0.0069923596456646
Q9UBQ0	Q5T440	0.0069923596456646
Q8IZV5	Q96BY7	0.0069923596456646
Q6IBW4	Q5JTJ3	0.0069923596456646
Q969N2	O95671	0.0069923596456646
O15226	P53611	0.0069923596456646
Q9UM54	Q5TF39	0.0069923596456646
Q9BXP5	266971	0.0069923596456646
P51587	Q9UBW8	0.0069923596456646
Q9HDC5	Q5T440	0.0069923596456646
Q9HC56	Q9HC35	0.0069923596456646
Q9UPQ9	Q9UDV7	0.0069923596456646
P31321	Q9NWZ5	0.0069923596456646
Q9H974	Q9UJ70	0.0069923596456646
Q96CS3	O95873	0.0069923596456646
Q92785	Q8IVS2	0.0069923596456646
Q8TDJ6	P04181	0.0069923596456646
Q9UI12	Q6V0I7	0.0069923596456646
Q86X52	P63173	0.0069923596456646
Q9H3R5	Q9P015	0.0069923596456646
Q9H4I9	Q9NXW2	0.0069923596456646
Q14657	Q9NV64	0.0069923596456646
Q14257	Q9GZY4	0.0069923596456646
Q7LGA3	Q8IYI6	0.0069923596456646
Q9Y5P6	A6NDG6	0.0069923596456646
Q86X52	P52815	0.0069923596456646
Q9Y5W7	Q8TBF5	0.0069923596456646
Q92947	O14653	0.0069923596456646
O14579	Q08AM6	0.0069923596456646
Q4G148	Q96CN4	0.0069923596456646
Q9BWN1	Q9NPI6	0.0069923596456646
Q969P0	P56556	0.0069923596456646
O75027	Q92611	0.0069923596456646
Q9Y3C4	Q8IXI1	0.0069923596456646
Q9BRQ6	Q9HC35	0.0069923596456646
Q9NV96	Q8N465	0.0069923596456646
Q9NX14	Q9H6L2	0.0069923596456646
P78348	Q8NCE0	0.0069923596456646
Q53H96	Q8IYI6	0.0069923596456646
Q9NV96	Q15404	0.0069923596456646
O95159	P86790	0.0069923596456646
Q14145	Q8TCT6	0.0069923596456646
Q9Y2Q5	Q9H0S4	0.0069923596456646
Q9BQ52	Q2MV58	0.0069923596456646
Q86WX3	O75394	0.0069923596456646
O14523	Q9Y3D6	0.0069923596456646
Q15388	Q96GC5	0.0069923596456646
Q9H5Q4	Q15047	0.0069923596456646
Q9UJ70	Q8TEB1	0.0069923596456646
Q8IYI6	O15270	0.0069923596456646
Q6ZRI6	Q96NB2	0.0069923596456646
Q8TF42	Q9H0E2	0.0069923596456646
Q9BRP4	P18887	0.0069923596456646
Q96GF1	Q9HC98	0.0069923596456646
Q8TCT0	Q13509	0.0069923596456646
Q9NVA1	Q16186	0.0069923596456646
Q5JTW2	Q96RL7	0.0069923596456646
Q9Y573	Q8IZ69	0.0069923596456646
Q7L3T8	Q8TDW4	0.0069923596456646
P41227	O94991	0.0069923596456646
Q9UBB9	Q6P1M0	0.0069923596456646
P80303	O94991	0.0069923596456646
O43731	Q9Y2W6	0.0069923596456646
Q9UHQ4	P36897	0.0069923596456646
Q58EX2	Q96G97	0.0069923596456646
Q16186	Q96A54	0.0069923596456646
Q9BXS5	Q6P996	0.0069923596456646
Q16739	Q9NRX1	0.0069923596456646
P50336	P62487	0.0069923596456646
P19387	Q8TBZ3	0.0069923596456646
O75251	Q9UPU5	0.0069923596456646
P00414	O94991	0.0069923596456646
P29590	Q9H6X2	0.0069923596456646
Q96JJ7	Q9HC84	0.0069923596456646
Q9UEG4	Q9BVK6	0.0069923596456646
Q96F46	Q8NB46	0.0069923596456646
Q7KYR7	Q9P287	0.0069923596456646
Q9NS69	O60243	0.0069923596456646
P33992	Q8NBI6	0.0069923596456646
Q8TEY7	P55145	0.0069923596456646
Q9P0V3	Q16718	0.0069923596456646
P20674	Q9Y6A1	0.0069923596456646
Q96C36	Q7Z695	0.0069923596456646
Q9BSR8	P17980	0.0069923596456646
3136	Q6P1Q0	0.0069923596456646
Q99496	Q5JTV8	0.0069923596456646
Q9BWH2	Q14318	0.0069923596456646
P68032	Q96G46	0.0069923596456646
Q99436	P55061	0.0069923596456646
O94766	P14209	0.0069923596456646
Q8N3Y1	P28300	0.0069923596456646
O75820	Q9BUJ2	0.0069923596456646
Q6P2Q9	Q9NRG4	0.0069923596456646
728932	P49721	0.0069923596456646
Q96B26	P01023	0.0069923596456646
Q6ICH7	P48739	0.0069923596456646
Q9UGJ1	P50213	0.0069923596456646
P41743	Q9BZQ6	0.0069923596456646
Q9H6R6	Q9BU61	0.0069923596456646
Q9Y5Z0	Q14657	0.0069923596456646
Q9Y4D1	Q9NR50	0.0069923596456646
P51149	Q92905	0.0069923596456646
Q9H2U2	P41229	0.0069923596456646
Q7L8W6	Q6UB35	0.0069923596456646
P13861	Q96RP9	0.0069923596456646
Q5VT66	Q8N201	0.0069923596456646
Q5JSH3	O00469	0.0069923596456646
Q13418	Q96G97	0.0069923596456646
P48449	Q16891	0.0069923596456646
P49768	Q15404	0.0069923596456646
Q9Y6M7	Q9Y2W6	0.0069923596456646
Q7LGA3	P49720	0.0069923596456646
Q9UKG1	Q9NX61	0.0069923596456646
Q9NR31	Q9BW83	0.0069923596456646
Q9NWB7	Q6P1M0	0.0069923596456646
Q9Y2W6	O94910	0.0069923596456646
P55735	P14859	0.0069923596456646
P36969	Q93045	0.0069923596456646
Q96B26	Q5JTW2	0.0069923596456646
P19367	Q9NY26	0.0069923596456646
Q8IWT6	Q6UW78	0.0069923596456646
Q8NFH4	O00461	0.0069923596456646
Q92485	O43395	0.0069923596456646
Q9NPA8	Q96KR4	0.0069923596456646
P55145	Q8N5D0	0.0069923596456646
P11908	Q96RP9	0.0069923596456646
Q8N1G2	P61457	0.0069923596456646
Q8IWZ8	Q9BU76	0.0069923596456646
P61964	Q15834	0.0069923596456646
Q9BU61	Q8N5J2	0.0069923596456646
Q96B77	P62306	0.0069923596456646
O75896	Q16513	0.0069923596456646
Q9BVX2	Q92743	0.0069923596456646
P06865	Q8NBI6	0.0069923596456646
O95347	O75319	0.0069923596456646
Q8TDZ2	Q9H2U2	0.0069923596456646
Q86U38	Q9Y6A1	0.0069923596456646
Q9H2D6	Q9Y383	0.0069923596456646
O43505	Q04771	0.0069923596456646
P19174	Q9H2U2	0.0069923596456646
F2Z333	P25788	0.0069923596456646
C9JLW8	Q9UJV3	0.0069923596456646
P62854	Q9H2D6	0.0069923596456646
Q8NC56	Q13435	0.0069923596456646
Q9BUV8	Q92542	0.0069923596456646
Q3ZAQ7	Q86XI2	0.0069923596456646
Q9HD45	Q8N371	0.0069923596456646
Q9H3K2	Q9GZY4	0.0069923596456646
Q9P287	O94991	0.0069923596456646
Q9H3R5	Q9Y2Q9	0.0069923596456646
Q5TCQ9	P50897	0.0069923596456646
Q9UKT7	Q03167	0.0069923596456646
P42336	Q9Y5Z7	0.0069923596456646
P50579	Q99714	0.0069923596456646
Q8WU76	Q15007	0.0069923596456646
Q7Z5K2	Q99470	0.0069923596456646
P54727	Q12767	0.0069923596456646
Q9Y4D1	Q9H3K2	0.0069923596456646
Q6P1L8	O94964	0.0069923596456646
Q5SZK8	Q96T58	0.0069923596456646
Q96C36	Q8WV83	0.0069923596456646
Q96C36	Q02818	0.0069923596456646
Q9Y241	Q9UMX1	0.0069923596456646
P06276	Q14318	0.0069923596456646
Q12770	Q14558	0.0069923596456646
O00743	Q86WJ1	0.0069923596456646
Q9UHI6	P54803	0.0069923596456646
P54727	O43432	0.0069923596456646
Q15291	O43422	0.0069923596456646
P52815	O95602	0.0069923596456646
Q86WJ1	Q9Y4P3	0.0069923596456646
O00192	P48739	0.0069923596456646
Q96C57	Q9NPA8	0.0069923596456646
Q8IZ69	Q5H9F3	0.0069923596456646
Q9NS00	Q9BUF5	0.0069923596456646
Q96PU5	P19388	0.0069923596456646
Q8WU79	Q9NQR4	0.0069923596456646
Q9P0V3	P11310	0.0069923596456646
Q9Y6D5	P06493	0.0069923596456646
Q14181	P22413	0.0069923596456646
O75691	P20674	0.0069923596456646
Q9NUE0	P17980	0.0069923596456646
A6NL28-2	Q9Y4P3	0.0069923596456646
Q9UK61	Q08380	0.0069923596456646
Q8IVD9	Q9NXR1	0.0069923596456646
P54277	Q9BPW8	0.0069923596456646
O75616	Q9ULQ1	0.0069923596456646
A5YKK6	Q969X5	0.0069923596456646
O95684	Q9NPA8	0.0069923596456646
O14979	Q9NQV6	0.0069923596456646
O15514	Q13243	0.0069923596456646
Q15404	Q96G97	0.0069923596456646
P31321	Q6P4I2	0.0069923596456646
Q7Z3B4	P82914	0.0069923596456646
Q6ZRY4	Q9Y4P3	0.0069923596456646
P56182	Q9BS26	0.0069923596456646
Q9Y6I3	O94782	0.0069923596456646
Q96B26	Q9UET6	0.0069923596456646
Q9Y5V3	Q14558	0.0069923596456646
A1L0T0	P21108	0.0069923596456646
O14818	Q5BKT4	0.0069923596456646
Q96IJ6	O15514	0.0069923596456646
Q7KYR7	P54803	0.0069923596456646
O94813	Q16513	0.0069923596456646
Q7L8L6	Q93096	0.0069923596456646
Q9BZD4	Q8WYP5	0.0069923596456646
Q92600	Q9BU61	0.0069923596456646
O43505	Q9HB90	0.0069923596456646
Q96FJ2	Q8N5B7	0.0069923596456646
Q96JK2	Q07864	0.0069923596456646
O14617	Q8NBI6	0.0069923596456646
Q9Y5B8	Q9NWK9	0.0069923596456646
Q5XPI4	Q02809	0.0069923596456646
Q8TBR7	Q9HCN3	0.0069923596456646
Q9UBQ5	O15020	0.0069923596456646
Q9NRG7	A6NHL2	0.0069923596456646
Q8N2I9	Q9NPA8	0.0069923596456646
Q96C36	Q92611	0.0069923596456646
Q9NS00	Q96GD4	0.0069923596456646
Q9UNK9	Q14444	0.0069923596456646
O75616	Q96LL9	0.0069923596456646
Q5TH69	Q6PK18	0.0069923596456646
Q96IJ6	Q8NDL9	0.0069923596456646
Q9P1Z2	Q14694	0.0069923596456646
Q567U6	Q9NPA8	0.0069923596456646
Q86YD1	Q13705	0.0069923596456646
Q9BQC3	P61964	0.0069923596456646
Q9H425	Q8NBI6	0.0069923596456646
Q05682	P25787	0.0069923596456646
Q9UHI8	P41743	0.0069923596456646
Q9UK99	P46939	0.0069923596456646
Q8NHP6	Q96C36	0.0069923596456646
Q96IJ6	Q9H4A3	0.0069923596456646
P51571	Q9H228	0.0069923596456646
Q96DZ1	Q8IVW1	0.0069923596456646
P54727	O15033	0.0069923596456646
Q96HI0	P04637	0.0069923596456646
Q9HAT2	Q96C01	0.0069923596456646
Q99436	Q96G97	0.0069923596456646
Q9UN37	Q96JQ0	0.0069923596456646
O95563	Q9BT40	0.0069923596456646
Q9BS26	Q8NBX0	0.0069923596456646
P25786	B7ZAQ6	0.0069923596456646
Q03113	Q9HB71	0.0069923596456646
Q96IJ6	Q15788	0.0069923596456646
Q6ICH7	P39060	0.0069923596456646
Q9UIV1	Q9H3K2	0.0069923596456646
O43505	Q96MW5	0.0069923596456646
Q9NS00	Q9P2R7	0.0069923596456646
Q15904	Q96ED9	0.0069923596456646
Q5TCQ9	Q5TAQ9	0.0069923596456646
Q8NFH4	Q8IWT6	0.0069923596456646
Q9UNK9	Q9H6U6	0.0069923596456646
Q16842	Q9UN37	0.0069923596456646
O15514	P82932	0.0069923596456646
Q9Y232	Q9BS26	0.0069923596456646
Q9UKT7	P11117	0.0069923596456646
Q9NUI1	O75688	0.0069923596456646
Q9NZR1	Q15024	0.0069923596456646
Q02218	A7E2V4	0.0069923596456646
P20618	B7ZAQ6	0.0069923596456646
Q16881	Q6P2E9	0.0069923596456646
Q66K14	O00330	0.0069923596456646
Q7L3T8	Q96RT7	0.0069923596456646
Q8N2K0	O75298	0.0069923596456646
P11940	Q9H2D6	0.0069923596456646
Q02447	P43686	0.0069923596456646
Q9UJZ1	Q9P0V3	0.0069923596456646
Q13595	Q7L9B9	0.0069923596456646
Q9Y2Q9	Q14207	0.0069923596456646
54101	P56134	0.0069923596456646
Q9Y2W6	Q9BVS5	0.0069923596456646
Q5VT66	Q9Y3T9	0.0069923596456646
Q7Z5G4	Q8IV08	0.0069923596456646
A6NFQ2	Q9Y639	0.0069923596456646
Q9Y4D1	Q13546	0.0069923596456646
Q9Y2W6	P49005	0.0069923596456646
A0FGR8	Q9H082	0.0069923596456646
Q8TB36	Q9H4H8	0.0069923596456646
Q6P1Q0	O00311	0.0069923596456646
Q0IIM8	O00469	0.0069923596456646
P25788	Q9C0H2	0.0069923596456646
O00170	Q9Y5X3	0.0069923596456646
Q9Y4D1	Q9H8H0	0.0069923596456646
Q969Y0	Q15293	0.0069923596456646
Q9Y5X3	Q969F9	0.0069923596456646
O75643	Q8N8L6	0.0069923596456646
Q9P2B2	Q9BSV6	0.0069923596456646
P61769	P60891	0.0069923596456646
Q9BYJ1	Q9NQR4	0.0069923596456646
Q5JSH3	A0AVF1	0.0069923596456646
Q8IZR5	Q8NE71	0.0069923596456646
Q9H977	Q9NRF8	0.0069923596456646
Q8WXD5	Q7KYR7	0.0069923596456646
Q9UNN5	O60814	0.0069923596456646
Q8NBJ7	Q0VGL1	0.0069923596456646
P42336	Q86YQ8	0.0069923596456646
P17655	P11908	0.0069923596456646
P60953	Q8WV16	0.0069923596456646
Q6PCB7	O95166	0.0069923596456646
Q9Y4D1	P60903	0.0069923596456646
Q5VT66	Q9NTI5	0.0069923596456646
Q9Y4D1	Q8N1B4	0.0069923596456646
Q66K14	Q9H7H0	0.0069923596456646
P20618	Q9BZE9	0.0069923596456646
O43175	Q9NPF0	0.0069923596456646
Q15291	Q12899	0.0069923596456646
Q9Y3Y2	Q99570	0.0069923596456646
O14975	P32121	0.0069923596456646
Q8NC54	P60891	0.0069923596456646
Q9H410	Q9BWF3	0.0069923596456646
Q9H8H0	P49591	0.0069923596456646
Q9P2B2	Q9UQE7	0.0069923596456646
O95347	A6NKZ8	0.0069923596456646
P53803	O00469	0.0069923596456646
Q9P2C4	O75643	0.0069923596456646
O00743	Q9HBM0	0.0069923596456646
O14939	Q9P287	0.0069923596456646
Q9NPA8	Q9UPQ7	0.0069923596456646
Q14966	Q8TAF3	0.0069923596456646
Q6P1Q0	Q99417	0.0069923596456646
Q9NRF8	Q8IWA0	0.0069923596456646
Q9NUI1	Q9UBG0	0.0069923596456646
P37198	Q9HA92	0.0069923596456646
Q9NRF8	Q9BPU6	0.0069923596456646
Q8IZL8	Q9NWS9	0.0069923596456646
O15514	Q8NDF8	0.0069923596456646
Q9HB71	Q9C0A0	0.0069923596456646
O94901	O14965	0.0069923596456646
Q13867	Q9Y5Z7	0.0069923596456646
Q9Y2Q9	Q96KB5	0.0069923596456646
Q9Y263	Q8N1G2	0.0069923596456646
Q9Y232	P18850	0.0069923596456646
A4D1U4	Q9UKG1	0.0069923596456646
Q9BXC9	P60891	0.0069923596456646
P55854	Q93045	0.0069923596456646
O60513	Q7Z3U7	0.0069923596456646
Q7Z4G4	Q13724	0.0069923596456646
Q9P258	O00257	0.0069923596456646
Q9NXV2	P53611	0.0069923596456646
Q5TDH0	Q8ND24	0.0069923596456646
A6NKD9	P18850	0.0069923596456646
Q8NI60	Q9HB90	0.0069923596456646
Q9UHI6	P30520	0.0069923596456646
Q5JTZ9	P11908	0.0069923596456646
A0PK00	3136	0.0069923596456646
Q96AX9	Q9BT22	0.0069923596456646
Q96DI7	O00461	0.0069923596456646
Q96SZ6	Q8IWI9	0.0069923596456646
Q9NRI5	Q5TA45	0.0069923596456646
Q16537	Q9BQP7	0.0069923596456646
Q04721	Q9NUI1	0.0069923596456646
Q0PNE2	Q7KYR7	0.0069923596456646
Q5JTJ3	Q9NTI5	0.0069923596456646
Q8NBW4	Q16891	0.0069923596456646
Q9Y4L5	P31321	0.0069923596456646
Q9UKG1	P48739	0.0069923596456646
O14818	Q15800	0.0069923596456646
Q9GZT8	P60891	0.0069923596456646
Q658Y4	Q8NBI6	0.0069923596456646
Q9NRZ5	Q658Y4	0.0069923596456646
Q15404	Q13308	0.0069923596456646
Q8IWU5	Q96IX5	0.0069923596456646
Q15291	P15923	0.0069923596456646
Q0D2I5	P22033	0.0069923596456646
Q9UKT7	Q9P2B2	0.0069923596456646
Q6NXE6	P29590	0.0069923596456646
P19387	P21953	0.0069923596456646
P46939	O00469	0.0069923596456646
Q9UKT7	P19634	0.0069923596456646
Q13535	Q9Y5P6	0.0069923596456646
Q8NHP6	Q9NTX5	0.0069923596456646
Q14181	P52429	0.0069923596456646
Q9BUK6	Q8IV08	0.0069923596456646
A6NFQ2	Q9BU61	0.0069923596456646
Q9C0E2	Q16186	0.0069923596456646
P60602	Q9UBB6	0.0069923596456646
P12270	Q9Y2G0	0.0069923596456646
Q7KZF4	Q9Y397	0.0069923596456646
Q8TEY7	Q9H9T3	0.0069923596456646
P35998	O75845	0.0069923596456646
P68431	Q8N3Y1	0.0069923596456646
Q9BVC3	Q13362	0.0069923596456646
Q9H5K3	Q9UMS0	0.0069923596456646
A8MV81	P43487	0.0069923596456646
P62487	Q8IWZ6	0.0069923596456646
A6ZKI3	O00469	0.0069923596456646
Q9Y5H2	Q96RP9	0.0069923596456646
Q9GZP1	Q14318	0.0069923596456646
P62487	Q96HN2	0.0069923596456646
P41743	Q9Y4P3	0.0069923596456646
Q9NS69	Q8NC44	0.0069923596456646
Q16513	Q92791	0.0069923596456646
O75312	Q9NXV2	0.0069923596456646
Q9Y4L5	P17612	0.0069923596456646
Q9H2G4	P26599	0.0069923596456646
Q04837	Q9NRG1	0.0069923596456646
P16298	Q9NUI1	0.0069923596456646
P13861	O95749	0.0069923596456646
Q9BU61	P52848	0.0069923596456646
P45877	Q7Z494	0.0069923596456646
P04114	Q9UKT7	0.0069923596456646
P15259	Q9Y2W6	0.0069923596456646
Q92947	Q15042	0.0069923596456646
Q92905	Q8WUN7	0.0069923596456646
Q9NNW7	Q16718	0.0069923596456646
Q99436	Q86Y07	0.0069923596456646
A0FGR8	Q9BY71	0.0069923596456646
O95347	Q99576	0.0069923596456646
Q5VTE6	Q9NPA8	0.0069923596456646
Q05707	Q63ZY3	0.0069923596456646
Q96C36	Q13546	0.0069923596456646
Q96PU8	Q9Y2W6	0.0069923596456646
Q9BYB4	O95396	0.0069923596456646
Q9HBH5	Q8IZ07	0.0069923596456646
P57740	Q12980	0.0069923596456646
P78357	Q96FJ2	0.0069923596456646
P17152	Q9NPA8	0.0069923596456646
Q7KYR7	Q9NWZ8	0.0069923596456646
Q9NR48	P38432	0.0069923596456646
P48739	Q6NZ67	0.0069923596456646
Q12846	P35998	0.0069923596456646
Q16186	Q9BTN0	0.0069923596456646
Q9BU61	P38571	0.0069923596456646
54101	P51809	0.0069923596456646
Q14181	Q9Y5P6	0.0069923596456646
P37198	P82970	0.0069923596456646
Q96JX3	P11908	0.0069923596456646
Q9NSG2	Q9Y5P6	0.0069923596456646
P30044	Q6P4I2	0.0069923596456646
Q9H0W5	Q8IUX1	0.0069923596456646
P25786	728932	0.0069923596456646
Q14691	Q9Y2Q9	0.0069923596456646
P49458	Q9GZT4	0.0069923596456646
O60704	Q6ZNB6	0.0069923596456646
Q96MW5	Q96QD8	0.0069923596456646
O94813	O75179	0.0069923596456646
Q8TAF3	Q86YD1	0.0069923596456646
Q99757	Q9HC35	0.0069923596456646
Q9Y5Q9	P17544	0.0069923596456646
O60341	O43824	0.0069923596456646
Q9GZZ1	Q96IJ6	0.0069923596456646
Q6VN20	Q9HCS7	0.0069923596456646
Q14202	P35813	0.0069923596456646
P46060	Q68DH5	0.0069923596456646
P16278	Q9BW83	0.0069923596456646
Q13217	Q7Z6J8	0.0069923596456646
Q9UHI6	Q99496	0.0069923596456646
Q16891	O75072	0.0069923596456646
P46778	Q9UNN5	0.0069923596456646
Q5QP82	Q7Z4G4	0.0069923596456646
Q9NZW5	Q9H2U2	0.0069923596456646
A2RU67	Q9NPA8	0.0069923596456646
P00492	Q9H4G4	0.0069923596456646
Q09328	Q16186	0.0069923596456646
A5YKK6	Q969F9	0.0069923596456646
O43175	Q9NRU3	0.0069923596456646
Q8NFW8	P60903	0.0069923596456646
Q8NC60	P19387	0.0069923596456646
Q58EX2	Q8NDZ4	0.0069923596456646
P28070	Q99942	0.0069923596456646
P61077	O95147	0.0069923596456646
P62306	Q96ED9	0.0069923596456646
Q9C0K3	Q9Y5M8	0.0069923596456646
54101	Q5C9Z4	0.0069923596456646
Q53EQ6	O75147	0.0069923596456646
Q15291	Q14244	0.0069923596456646
Q58EX7	Q96EK5	0.0069923596456646
Q9ULK5	Q9UHI8	0.0069923596456646
Q8WXX5	Q8N3Y1	0.0069923596456646
O60507	Q14318	0.0069923596456646
Q86U70	Q5T5P2	0.0069923596456646
A5YKK6	Q9NX61	0.0069923596456646
O60831	Q14703	0.0069923596456646
Q9UG01	Q5JTZ9	0.0069923596456646
P10619	Q9UMS0	0.0069923596456646
Q9H4I3	Q9HCN3	0.0069923596456646
Q96IJ6	O43414	0.0069923596456646
Q9UN86	Q9P1Z2	0.0069923596456646
Q96IJ6	Q8WVB6	0.0069923596456646
Q9BWF3	Q9BWN1	0.0069923596456646
P49792	Q9GZT4	0.0069923596456646
Q9BQ50	O75368	0.0069923596456646
Q9NRF8	Q0D2I5	0.0069923596456646
Q8WUN7	Q16513	0.0069923596456646
Q9UK61	Q15120	0.0069923596456646
Q96SB3	Q9NQG5	0.0069923596456646
Q9H4I3	O15315	0.0069923596456646
Q9BU02	P16298	0.0069923596456646
Q96FJ2	Q96KC2	0.0069923596456646
Q12770	266971	0.0069923596456646
O75376	Q15293	0.0069923596456646
Q8IV08	Q8IYT4	0.0069923596456646
Q5GLZ8	Q9Y265	0.0069923596456646
P49459	O75688	0.0069923596456646
O75356	Q96IJ6	0.0069923596456646
Q8WYP5	Q96L92	0.0069923596456646
Q6P2E9	Q9UKU7	0.0069923596456646
Q9H9S5	Q9Y2W6	0.0069923596456646
Q6P2Q9	Q9UBQ6	0.0069923596456646
Q9GZU1	O95433	0.0069923596456646
Q9UN37	Q92521	0.0069923596456646
O43852	O94927	0.0069923596456646
P10114	Q9H773	0.0069923596456646
Q99569	Q9Y512	0.0069923596456646
O43482	Q9NZ45	0.0069923596456646
O43920	Q9BW83	0.0069923596456646
O94964	Q5W0B1	0.0069923596456646
O60512	Q9NTI5	0.0069923596456646
Q4KWH8	Q9NX07	0.0069923596456646
Q16891	Q5ST30	0.0069923596456646
Q96JJ7	Q93096	0.0069923596456646
Q8N0T1	Q15024	0.0069923596456646
Q8IU81	Q9BSD7	0.0069923596456646
Q9Y3D0	Q15042	0.0069923596456646
Q9BU61	Q9UJ70	0.0069923596456646
Q04721	Q96IJ6	0.0069923596456646
Q9Y5S9	Q9NY65	0.0069923596456646
Q5TH69	P54920	0.0069923596456646
Q8N0Z6	Q96HI0	0.0069923596456646
Q6UWY0	Q9C005	0.0069923596456646
Q9P2R7	Q96G46	0.0069923596456646
Q8WVC6	Q14558	0.0069923596456646
Q5JTZ9	Q08209	0.0069923596456646
Q9NWS9	Q92615	0.0069923596456646
Q13535	Q9Y6A1	0.0069923596456646
Q8N5J2	Q8N766	0.0069923596456646
Q9BQP7	O95396	0.0069923596456646
P55145	P31937	0.0069923596456646
Q9H228	O60762	0.0069923596456646
A5YKK6	Q13444	0.0069923596456646
Q96RL7	O14929	0.0069923596456646
Q92485	Q5XPI4	0.0069923596456646
Q9NZ45	Q96ED9	0.0069923596456646
Q8IWB1	P25786	0.0069923596456646
Q2M1P5	Q9BQ70	0.0069923596456646
O43505	P56181	0.0069923596456646
O75147	O14910	0.0069923596456646
Q7L3T8	Q709C8	0.0069923596456646
Q12792	Q8WXX7	0.0069923596456646
Q96C36	Q9BYB4	0.0069923596456646
P52569	P48739	0.0069923596456646
P49720	Q86TM6	0.0069923596456646
Q9NUI1	Q8TD19	0.0069923596456646
Q92542	O75832	0.0069923596456646
Q8IZR5	Q7L3T8	0.0069923596456646
O75356	Q14318	0.0069923596456646
P13861	Q9HAV7	0.0069923596456646
Q9H0U3	P41743	0.0069923596456646
Q66K14	Q9H6U8	0.0069923596456646
Q96RL7	O43172	0.0069923596456646
Q9BU61	Q8NBL1	0.0069923596456646
Q96PU5	Q8TBR7	0.0069923596456646
O43567	P56556	0.0069923596456646
Q9BRX8	P60891	0.0069923596456646
O43505	O60216	0.0069923596456646
Q9H2D6	P62847	0.0069923596456646
Q66K74	O75688	0.0069923596456646
Q9H2U2	P45984	0.0069923596456646
Q3ZCQ8	Q9H228	0.0069923596456646
Q8NC54	Q96RY7	0.0069923596456646
Q8N6S4	P14314	0.0069923596456646
Q96AX9	Q02487	0.0069923596456646
Q8N4T8	Q16513	0.0069923596456646
Q96PU5	Q9H773	0.0069923596456646
Q86UA1	P09884	0.0069923596456646
O15514	O75147	0.0069923596456646
Q5VT66	Q96CB8	0.0069923596456646
Q12770	Q14BN4	0.0069923596456646
P04035	Q9H8H0	0.0069923596456646
Q9H992	Q9UKL0	0.0069923596456646
Q9BU61	Q14789	0.0069923596456646
Q8WYP5	Q9H082	0.0069923596456646
Q8WWY3	Q96IK5	0.0069923596456646
Q9NRF8	Q92628	0.0069923596456646
P61964	Q9NXF7	0.0069923596456646
Q7L3T8	Q9NZ08	0.0069923596456646
Q96SI1	Q9UBB4	0.0069923596456646
Q9UBI6	Q9Y5Z9	0.0069923596456646
Q96HD1	Q8WYP5	0.0069923596456646
Q7L0Y3	O60645	0.0069923596456646
O75600	Q8NHP6	0.0069923596456646
P82921	Q9BRT9	0.0069923596456646
Q92503	Q9Y4P3	0.0069923596456646
O75251	Q96ED9	0.0069923596456646
Q99538	P41229	0.0069923596456646
Q92905	Q9NUP9	0.0069923596456646
Q02978	Q7Z7G8	0.0069923596456646
Q5MNZ6	Q9Y2W6	0.0069923596456646
Q6P5Z2	Q9H0M0	0.0069923596456646
O43505	Q8N129	0.0069923596456646
O95347	Q5T4D3	0.0069923596456646
Q02978	Q96MG7	0.0069923596456646
Q99942	Q9H019	0.0069923596456646
Q9BQ48	Q9NXV2	0.0069923596456646
Q5JTW2	Q15024	0.0069923596456646
Q9NZR2	Q96AQ6	0.0069923596456646
P13861	Q9UKU7	0.0069923596456646
Q9BU61	Q14244	0.0069923596456646
Q9UHI6	Q8TDW7	0.0069923596456646
Q9Y4D1	Q9ULK5	0.0069923596456646
Q5T2R2	Q8NBI6	0.0069923596456646
Q8WYP5	O94886	0.0069923596456646
Q92600	Q9NRF8	0.0069923596456646
O00233	Q9NZR2	0.0069923596456646
Q9Y4W2	Q9UKG1	0.0069923596456646
Q9H2U2	P18887	0.0069923596456646
Q9UHA4	Q9UPU5	0.0069923596456646
Q6PJ69	Q9Y2W6	0.0069923596456646
P62280	P17544	0.0069923596456646
Q96B26	E9PLD3	0.0069923596456646
Q9UHB7	P82914	0.0069923596456646
Q9NRF8	P54619	0.0069923596456646
Q7L3T8	Q8TF39	0.0069923596456646
Q66K14	Q9NP73	0.0069923596456646
Q8WVK2	Q96EE3	0.0069923596456646
Q5K4L6	P46821	0.0069923596456646
Q9H792	Q9H3U1	0.0069923596456646
Q9H0U4	Q9UMS0	0.0069923596456646
Q9NVH2	Q9NX62	0.0069923596456646
P56181	Q9Y512	0.0069923596456646
Q96IJ6	Q9H869	0.0069923596456646
Q9Y3L5	Q9C0A0	0.0069923596456646
P54725	Q8NHP6	0.0069923596456646
Q9UHI6	P30414	0.0069923596456646
O94766	Q9H019	0.0069923596456646
Q75T13	Q6XUX3	0.0069923596456646
P01920	Q8WVM7	0.0069923596456646
O75431	Q6P9A2	0.0069923596456646
Q13371	O15350	0.0069923596456646
Q12772	Q12980	0.0069923596456646
P62857	Q9BRT9	0.0069923596456646
Q6XUX3	P20674	0.0069923596456646
P13637	Q99576	0.0069923596456646
Q15075	O43491	0.0069923596456646
P61803	P35520	0.0069923596456646
O00273	Q16527	0.0069923596456646
P22061	O75164	0.0069923596456646
Q6PML9	Q9H582	0.0069923596456646
O15160	O75521	0.0069923596456646
Q9UMS0	O15498	0.0069923596456646
Q8IXM3	O75521	0.0069923596456646
P25787	Q8IY17	0.0069923596456646
Q13416	Q8WYL5	0.0069923596456646
Q5VZM2	P86790	0.0069923596456646
Q6P1L8	Q9H869	0.0069923596456646
Q9Y6D6	P46060	0.0069923596456646
Q9BWL3	Q96IU4	0.0069923596456646
Q66K14	P46736	0.0069923596456646
Q8IWF6	Q9Y2W6	0.0069923596456646
Q15293	Q96T58	0.0069923596456646
Q14181	Q9UIQ6	0.0069923596456646
O75880	P62136	0.0069923596456646
Q9Y375	Q9Y2W6	0.0069923596456646
Q9H269	Q9UKU7	0.0069923596456646
P46060	Q8IUF8	0.0069923596456646
P52888	Q14181	0.0069923596456646
Q9NRF8	Q14012	0.0069923596456646
P30154	Q9NRZ7	0.0069923596456646
Q9P2R7	Q6P1Q0	0.0069923596456646
Q96RL7	Q13315	0.0069923596456646
O43159	Q96JN8	0.0069923596456646
P35813	P52429	0.0069923596456646
Q9NXX6	Q92615	0.0069923596456646
Q96RL7	Q96IU4	0.0069923596456646
Q7L3T8	Q6NZY4	0.0069923596456646
Q13425	O00469	0.0069923596456646
O75152	Q9GZT4	0.0069923596456646
Q9BU61	Q5TB30	0.0069923596456646
Q14558	Q9HD23	0.0069923596456646
P14314	Q9H019	0.0069923596456646
P07996	P22234	0.0069923596456646
Q86SF2	Q9UID3	0.0069923596456646
P61769	P11908	0.0069923596456646
Q6N075	P35998	0.0069923596456646
Q8NBJ7	Q9Y5K6	0.0069923596456646
P10321	Q8N3P4	0.0069923596456646
Q8TDB4	Q5W111	0.0069923596456646
O94887	P19388	0.0069923596456646
Q9NRG0	Q9UN86	0.0069923596456646
Q96G97	Q16787	0.0069923596456646
P25787	O14681	0.0069923596456646
Q16769	Q8NHP6	0.0069923596456646
Q9ULU4	P06899	0.0069923596456646
O43924	Q9H2U2	0.0069923596456646
Q7L3T8	Q7LBC6	0.0069923596456646
Q9H4F8	A1L0T0	0.0069923596456646
Q9BPX5	P54619	0.0069923596456646
Q9NUI1	Q9H0W5	0.0069923596456646
Q9NQW7	Q8NEZ5	0.0069923596456646
Q14964	Q9NRI5	0.0069923596456646
P04626	O60831	0.0069923596456646
O95490	Q14558	0.0069923596456646
Q99417	Q15042	0.0069923596456646
Q6ZNB6	Q96JB2	0.0069923596456646
Q9H0U9	O43719	0.0069923596456646
Q86WJ1	Q9BU61	0.0069923596456646
P62834	Q8WWC4	0.0069923596456646
O60684	O00192	0.0069923596456646
Q9P273	Q9ULX6	0.0069923596456646
Q9UHI6	Q04446	0.0069923596456646
Q5JTV8	O60262	0.0069923596456646
O43488	Q96FJ2	0.0069923596456646
Q8TBR7	P09884	0.0069923596456646
P98173	Q9H019	0.0069923596456646
Q6ZRI6	P53985	0.0069923596456646
P37198	Q8TBP6	0.0069923596456646
O00217	P61916	0.0069923596456646
Q13563	Q6ZNB6	0.0069923596456646
Q9Y4C2	Q63HN8	0.0069923596456646
Q9H2W6	P09471	0.0069923596456646
P04632	Q9BV44	0.0069923596456646
Q9Y605	P60891	0.0069923596456646
Q5VT66	O14818	0.0069923596456646
O75356	Q9UBB4	0.0069923596456646
O00233	Q9UBQ5	0.0069923596456646
P05161	Q9Y5Z7	0.0069923596456646
Q9BTE3	Q9UMS0	0.0069923596456646
P25788	Q9BVK2	0.0069923596456646
Q13188	Q86YD1	0.0069923596456646
P27361	Q9BVL2	0.0069923596456646
Q9NRZ9	Q7KYR7	0.0069923596456646
P61009	Q86WJ1	0.0069923596456646
Q9UPN4	P28300	0.0069923596456646
Q8N4A0	Q9ULF5	0.0069923596456646
O15514	Q96EE3	0.0069923596456646
Q05823	P52434	0.0069923596456646
P50336	Q9NXR7	0.0069923596456646
Q9H5K3	P57740	0.0069923596456646
Q9BU61	Q9BUV8	0.0069923596456646
Q9BU61	Q8N2G8	0.0069923596456646
P48594	Q9Y5K6	0.0069923596456646
P26639	Q9Y5H2	0.0069923596456646
P19086	Q8NBJ7	0.0069923596456646
O60925	Q9Y2W6	0.0069923596456646
Q86WX3	Q96AX9	0.0069923596456646
O95563	Q9NWZ5	0.0069923596456646
Q9NXW2	O95684	0.0069923596456646
Q96FJ2	P11277	0.0069923596456646
P54803	Q8NDZ4	0.0069923596456646
Q15291	P48454	0.0069923596456646
Q9H1U9	Q9BU61	0.0069923596456646
P56270	Q6ZVM7	0.0069923596456646
Q69YQ0	Q14BN4	0.0069923596456646
Q9UKG1	Q6PGP7	0.0069923596456646
O75376	Q9GZT4	0.0069923596456646
Q15170	P11908	0.0069923596456646
Q96HW7	Q9HAT2	0.0069923596456646
Q9BQT8	Q9H019	0.0069923596456646
P07225	Q9H019	0.0069923596456646
Q86YD1	P48553	0.0069923596456646
Q8N129	Q8NBI6	0.0069923596456646
P49790	Q9NRG1	0.0069923596456646
Q92538	Q9H019	0.0069923596456646
Q8N5D0	Q96PU8	0.0069923596456646
O15400	O14939	0.0069923596456646
P62191	Q8N5B7	0.0069923596456646
Q58EX2	Q8NBJ7	0.0069923596456646
Q9NZ56	O95433	0.0069923596456646
Q9BU61	P51451	0.0069923596456646
Q9P0K7	P39019	0.0069923596456646
Q9NRX2	Q9BW83	0.0069923596456646
Q9Y2R0	Q93096	0.0069923596456646
P54725	P09884	0.0069923596456646
Q9UGP4	Q99538	0.0069923596456646
Q14012	Q9Y4P3	0.0069923596456646
P37198	P54802	0.0069923596456646
P13861	Q9H7S9	0.0069923596456646
P63151	Q9H336	0.0069923596456646
Q8N3P4	Q9NUM4	0.0069923596456646
O75935	O15504	0.0069923596456646
Q9BUK6	Q92542	0.0069923596456646
Q9UK22	Q16864	0.0069923596456646
Q9Y4L5	P10155	0.0069923596456646
O75691	Q14657	0.0069923596456646
Q96IJ6	Q5M775	0.0069923596456646
Q9UG01	P28300	0.0069923596456646
Q9H2G9	Q9UNQ2	0.0069923596456646
Q9H2V7	Q9BXK5	0.0069923596456646
Q92820	Q96HN2	0.0069923596456646
Q5MNZ6	P37198	0.0069923596456646
54101	Q9BW61	0.0069923596456646
Q8IZR5	Q9Y639	0.0069923596456646
P53992	Q63HN8	0.0069923596456646
P61964	O95139	0.0069923596456646
Q9H0M0	Q9ULK5	0.0069923596456646
Q9UKT7	P00414	0.0069923596456646
Q9Y320	O75643	0.0069923596456646
Q8IY81	Q9UNN5	0.0069923596456646
Q6DN90	P62714	0.0069923596456646
Q9BXS6	Q9UBQ5	0.0069923596456646
Q96C36	Q9NRW1	0.0069923596456646
Q99436	P30825	0.0069923596456646
P25786	O00186	0.0069923596456646
P49768	Q8N0Z6	0.0069923596456646
Q5U5X0	Q9NPA8	0.0069923596456646
Q9Y241	O43924	0.0069923596456646
P50336	Q14151	0.0069923596456646
Q6ICH7	Q02809	0.0069923596456646
P36894	P17612	0.0069923596456646
P42356	P61916	0.0069923596456646
A5YKK6	A4D1U4	0.0069923596456646
Q8WUZ0	Q9Y2Q5	0.0069923596456646
Q9UBQ5	6526	0.0069923596456646
Q9Y696	Q96QK1	0.0069923596456646
Q13505	Q9UBQ5	0.0069923596456646
Q96IT1	Q9Y4P3	0.0069923596456646
Q7Z4G4	Q12772	0.0069923596456646
A1L0T0	P54803	0.0069923596456646
Q96IJ6	Q9H270	0.0069923596456646
P54920	Q6FI81	0.0069923596456646
Q96C36	Q7Z7N9	0.0069923596456646
Q9BU61	Q5T4D3	0.0069923596456646
P04049	O00592	0.0069923596456646
Q9NQT4	Q96EK4	0.0069923596456646
Q9UPN4	Q75T13	0.0069923596456646
O75616	Q5BJF2	0.0069923596456646
P26639	O15514	0.0069923596456646
P30154	Q8IXW5	0.0069923596456646
O75688	P49770	0.0069923596456646
Q8N5J2	Q9P2E5	0.0069923596456646
Q9BRP4	P52306	0.0069923596456646
Q92626	Q5XPI4	0.0069923596456646
O95602	Q9NUP9	0.0069923596456646
O95672	Q9Y512	0.0069923596456646
P30154	P51153	0.0069923596456646
Q5JTV8	Q6P1Q0	0.0069923596456646
P35813	P40938	0.0069923596456646
Q96LA8	Q9UKU7	0.0069923596456646
P54619	Q96JX3	0.0069923596456646
Q5JTV8	A0PJZ3	0.0069923596456646
Q9GZM5	O75643	0.0069923596456646
Q9UPT9	P04062	0.0069923596456646
Q9Y6D6	Q9Y3B3	0.0069923596456646
Q9NS69	Q9GZP1	0.0069923596456646
Q14257	643752	0.0069923596456646
Q8TDW7	O43809	0.0069923596456646
Q9Y6D6	Q8NBT2	0.0069923596456646
A4D1S0	Q9Y512	0.0069923596456646
Q86YV9	P98198	0.0069923596456646
Q16186	Q5VST6	0.0069923596456646
O43683	Q9BWF3	0.0069923596456646
Q8NC54	P31350	0.0069923596456646
Q8NI60	O43427	0.0069923596456646
Q9UBQ5	Q9Y5Z7	0.0069923596456646
O43164	Q96AJ1	0.0069923596456646
Q9H9Q2	Q9BV44	0.0069923596456646
Q9Y3I0	Q8N3Y1	0.0069923596456646
P54803	Q6ZNB6	0.0069923596456646
Q96HR8	P10644	0.0069923596456646
Q6P1J9	Q8IY63	0.0069923596456646
Q15293	P18615	0.0069923596456646
Q9UNN5	Q8N9T8	0.0069923596456646
P54098	Q9Y512	0.0069923596456646
P23468	Q9P2W9	0.0069923596456646
Q16891	Q9NWM8	0.0069923596456646
Q8NFH4	P11908	0.0069923596456646
Q68E01	Q9BV44	0.0069923596456646
B2RTY4	Q9NUI1	0.0069923596456646
Q9BVC3	Q9GZT4	0.0069923596456646
P62714	Q9P2K6	0.0069923596456646
Q8WYP5	Q9BWN1	0.0069923596456646
P27037	Q9BU61	0.0069923596456646
Q08209	P23258	0.0069923596456646
O75953	Q14677	0.0069923596456646
Q12846	Q9H2U2	0.0069923596456646
Q15834	Q6NSI4	0.0069923596456646
Q76I76	56154	0.0069923596456646
Q8IZ69	Q8TB52	0.0069923596456646
Q13445	P22830	0.0069923596456646
P07196	Q12770	0.0069923596456646
54101	P63172	0.0069923596456646
Q9H2J7	Q7Z7G8	0.0069923596456646
Q96A33	Q9Y5H2	0.0069923596456646
Q9Y5P6	Q9BX95	0.0069923596456646
P28300	Q93062	0.0069923596456646
P15104	Q9UQ16	0.0069923596456646
P62341	Q9BU61	0.0069923596456646
Q969Y0	Q9ULX6	0.0069923596456646
Q13613	Q9Y2W6	0.0069923596456646
P54725	A0JNW5	0.0069923596456646
Q8N5D0	Q06587	0.0069923596456646
Q0D2I5	O43852	0.0069923596456646
Q02809	Q92611	0.0069923596456646
Q9BVV7	Q9UPU5	0.0069923596456646
Q9Y5P6	Q9BVS5	0.0069923596456646
Q58EX2	Q9P2E5	0.0069923596456646
Q5M775	O95433	0.0069923596456646
Q9NRG4	Q9Y3Z3	0.0069923596456646
Q8NBM8	Q9BU61	0.0069923596456646
Q96DT7	Q02809	0.0069923596456646
Q96C36	O75298	0.0069923596456646
O95671	O94991	0.0069923596456646
Q96RL7	Q07812	0.0069923596456646
Q9UJ04	O00469	0.0069923596456646
P56282	Q9NUM4	0.0069923596456646
84311	Q09028	0.0069923596456646
Q9NQC3	Q9BXS9	0.0069923596456646
P42766	Q9H7X3	0.0069923596456646
P06865	Q6ZNB6	0.0069923596456646
Q14558	O94991	0.0069923596456646
Q9Y3C4	Q9Y512	0.0069923596456646
Q9UK22	Q14558	0.0069923596456646
Q9NR82	Q9H936	0.0069923596456646
P60981	Q6P9B6	0.0069923596456646
O95347	Q14249	0.0069923596456646
Q6AI12	P25788	0.0069923596456646
O95347	O94886	0.0069923596456646
P51688	P11908	0.0069923596456646
Q9UBQ5	Q86SX6	0.0069923596456646
P54619	P10589	0.0069923596456646
Q53H96	O15514	0.0069923596456646
Q6ZRI6	P47897	0.0069923596456646
Q9HB71	Q4G0X4	0.0069923596456646
Q96RL7	Q9NP97	0.0069923596456646
P48507	Q8N2K0	0.0069923596456646
Q9Y6H3	O00469	0.0069923596456646
Q8NHP6	Q9UBB6	0.0069923596456646
Q96C36	Q96FE5	0.0069923596456646
P62068	P19388	0.0069923596456646
Q6UB35	P14209	0.0069923596456646
Q8IZ69	Q14139	0.0069923596456646
P56589	Q8IWU5	0.0069923596456646
O43505	P49585	0.0069923596456646
Q9NQX4	Q92615	0.0069923596456646
O14980	Q9HCN3	0.0069923596456646
P42766	Q12860	0.0069923596456646
Q96IJ6	O43822	0.0069923596456646
Q13418	Q9UGP8	0.0069923596456646
Q9UBF2	O95671	0.0069923596456646
Q96FJ2	Q9GZP4	0.0069923596456646
Q9UNN5	P07910	0.0069923596456646
O94874	Q9NUM4	0.0069923596456646
Q9H6U8	P20618	0.0069923596456646
Q8NDL9	Q8NDZ4	0.0069923596456646
Q9BSH4	Q9UPQ7	0.0069923596456646
O75907	P35998	0.0069923596456646
Q9NXV2	Q01831	0.0069923596456646
O43617	P48739	0.0069923596456646
O75147	Q9NZ71	0.0069923596456646
Q96QD8	Q14012	0.0069923596456646
Q9NXV2	O94782	0.0069923596456646
P51812	Q9P2J3	0.0069923596456646
Q9H2W6	O15047	0.0069923596456646
Q7L5N1	P28161	0.0069923596456646
Q9BU61	P41221	0.0069923596456646
Q58EX2	A1L0T0	0.0069923596456646
Q9Y241	Q9HBM0	0.0069923596456646
P30154	Q8TBA6	0.0069923596456646
Q8WUH6	Q9HCN3	0.0069923596456646
Q13308	Q8NHH9	0.0069923596456646
Q05086	Q9Y4P3	0.0069923596456646
P25788	Q9Y6A1	0.0069923596456646
P47985	O14733	0.0069923596456646
Q9Y2R0	O75879	0.0069923596456646
Q8IZ69	P78348	0.0069923596456646
O00743	Q9NZ56	0.0069923596456646
Q96G97	O43318	0.0069923596456646
Q15629	Q7Z460	0.0069923596456646
O60907	Q15293	0.0069923596456646
Q05707	Q9Y512	0.0069923596456646
P45984	Q9NYK5	0.0069923596456646
Q6ZRI6	P10155	0.0069923596456646
A3KMH1	Q6XUX3	0.0069923596456646
P15151	Q9UQ16	0.0069923596456646
Q7L8L6	Q96FE5	0.0069923596456646
Q9GZM5	Q07812	0.0069923596456646
Q96B77	P41252	0.0069923596456646
O43159	Q9Y4I1	0.0069923596456646
O14531	O60512	0.0069923596456646
P62826	Q9BT73	0.0069923596456646
Q75T13	P54619	0.0069923596456646
Q0D2I5	P25686	0.0069923596456646
Q5JSH3	Q969F9	0.0069923596456646
Q9BU02	O00461	0.0069923596456646
P54725	Q92628	0.0069923596456646
Q13445	Q96MW5	0.0069923596456646
Q6ZTN6	P37198	0.0069923596456646
O14880	Q9NRI5	0.0069923596456646
Q14966	Q9Y605	0.0069923596456646
O14880	Q9H8H0	0.0069923596456646
Q14012	Q96G97	0.0069923596456646
Q9P0M2	P19388	0.0069923596456646
P45877	Q9BV10	0.0069923596456646
Q15773	P81877	0.0069923596456646
Q7KYR7	Q9NY35	0.0069923596456646
O95166	P54709	0.0069923596456646
O75147	P09001	0.0069923596456646
Q9Y3P9	P0CG47	0.0069923596456646
Q9H497	O00461	0.0069923596456646
Q9NRR5	Q8N511	0.0069923596456646
Q8IWU5	O95864	0.0069923596456646
O75771	Q9GZT3	0.0069923596456646
Q9HCN3	P22695	0.0069923596456646
Q13546	Q7Z3U7	0.0069923596456646
P54098	Q8NDZ4	0.0069923596456646
Q86YD1	O75821	0.0069923596456646
Q13084	Q9ULK5	0.0069923596456646
Q96N66	P25786	0.0069923596456646
O95260	P48454	0.0069923596456646
Q9Y2G8	P54803	0.0069923596456646
O00743	Q96BN8	0.0069923596456646
Q9NR77	P54136	0.0069923596456646
Q96CQ1	Q8NDZ4	0.0069923596456646
P25686	Q5T011	0.0069923596456646
Q9Y639	P00414	0.0069923596456646
Q8NBL1	Q5XPI4	0.0069923596456646
O94874	O94991	0.0069923596456646
Q6NUS6	Q96HD1	0.0069923596456646
Q96CP6	Q9NUI1	0.0069923596456646
Q92743	P53985	0.0069923596456646
Q969P0	Q9Y639	0.0069923596456646
Q8WV16	Q9NX58	0.0069923596456646
Q9Y4D1	Q9UIA9	0.0069923596456646
Q8IZR5	P35998	0.0069923596456646
Q9H2U2	Q5TZA2	0.0069923596456646
Q96JK2	Q9Y2Z2	0.0069923596456646
P48449	Q9Y4P3	0.0069923596456646
Q8N5D0	Q9UPU7	0.0069923596456646
P48739	Q9UQ16	0.0069923596456646
Q4KWH8	Q7Z739	0.0069923596456646
P25445	Q66K14	0.0069923596456646
Q9NUI1	P29590	0.0069923596456646
A1L0T0	Q9C0A0	0.0069923596456646
Q8NFH4	Q9BW83	0.0069923596456646
O75478	P19387	0.0069923596456646
Q9NSV4	Q8NBI6	0.0069923596456646
O14939	P41221	0.0069923596456646
Q99717	Q96DZ1	0.0069923596456646
Q9BU61	Q6UWL2	0.0069923596456646
Q96JK2	Q12788	0.0069923596456646
Q9Y6D6	P60891	0.0069923596456646
Q9UKT7	O43760	0.0069923596456646
P37198	P61244	0.0069923596456646
Q96F46	Q05823	0.0069923596456646
Q9Y6D5	O75150	0.0069923596456646
Q96JJ7	Q96AX9	0.0069923596456646
Q9UBQ5	Q6P1L8	0.0069923596456646
Q99436	Q15800	0.0069923596456646
Q14558	Q8TCG1	0.0069923596456646
Q8IZQ5	P22307	0.0069923596456646
P28472	Q14318	0.0069923596456646
Q969V5	Q9Y5P6	0.0069923596456646
Q92947	Q96AX9	0.0069923596456646
Q96I24	Q93045	0.0069923596456646
Q99741	O75643	0.0069923596456646
Q9P2P5	Q8NDZ4	0.0069923596456646
Q9BSJ5	O75643	0.0069923596456646
O95347	Q6P6B1	0.0069923596456646
Q8TEM1	Q96AN5	0.0069923596456646
P22234	Q8WVD3	0.0069923596456646
Q8IZC7	O00469	0.0069923596456646
O94808	O75663	0.0069923596456646
P29122	Q15042	0.0069923596456646
O43502	P52306	0.0069923596456646
Q9BVC3	Q9Y2W6	0.0069923596456646
P30154	Q9P287	0.0069923596456646
A1L0T0	O60243	0.0069923596456646
Q93045	P60520	0.0069923596456646
P20618	O00124	0.0069923596456646
Q14108	P37198	0.0069923596456646
Q15404	P98173	0.0069923596456646
Q9UKG1	O60343	0.0069923596456646
P54727	Q9UNS1	0.0069923596456646
O60645	Q9NPA8	0.0069923596456646
Q02447	Q96C36	0.0069923596456646
Q96G46	P11441	0.0069923596456646
P27361	Q9H8H0	0.0069923596456646
O43488	Q9Y3L5	0.0069923596456646
Q7KYR7	O95169	0.0069923596456646
Q15404	Q12770	0.0069923596456646
Q7L9B9	Q9BWF3	0.0069923596456646
Q9UKG1	P78318	0.0069923596456646
Q969R5	Q8IZ69	0.0069923596456646
Q96IJ6	Q9P265	0.0069923596456646
Q9BW83	Q9NZQ3	0.0069923596456646
Q14657	P49005	0.0069923596456646
Q6YN16	Q9Y519	0.0069923596456646
Q9NRZ5	Q14558	0.0069923596456646
Q5T011	P52789	0.0069923596456646
Q16186	Q96EU7	0.0069923596456646
Q96K76	Q7L3T8	0.0069923596456646
Q5BVD1	Q9Y639	0.0069923596456646
P12694	P61224	0.0069923596456646
Q9Y3C4	Q16891	0.0069923596456646
Q15042	O43347	0.0069923596456646
Q9UKT7	Q13613	0.0069923596456646
Q6ZRI6	Q9UHI6	0.0069923596456646
P43003	Q8N3P4	0.0069923596456646
P19387	Q9H270	0.0069923596456646
Q8WY07	Q9NPA8	0.0069923596456646
Q9UMR5	Q9NRF8	0.0069923596456646
Q9NYA4	Q13435	0.0069923596456646
O00139	Q96IJ6	0.0069923596456646
Q9NZR2	Q9GZT4	0.0069923596456646
Q99933	P19387	0.0069923596456646
Q12770	O00330	0.0069923596456646
Q12770	Q12980	0.0069923596456646
Q4KWH8	P46379	0.0069923596456646
P07203	Q9Y5X3	0.0069923596456646
Q9NUI1	P46821	0.0069923596456646
P09382	Q9Y2W6	0.0069923596456646
Q66K14	P00750	0.0069923596456646
Q9Y2D4	Q9BSD7	0.0069923596456646
Q5K4L6	Q08357	0.0069923596456646
Q15165	Q93096	0.0069923596456646
Q13084	Q99496	0.0069923596456646
P25789	P36896	0.0069923596456646
Q9P031	Q9UG01	0.0069923596456646
Q13445	Q6UXH1	0.0069923596456646
O75683	Q9UNN5	0.0069923596456646
P49792	Q9UKT7	0.0069923596456646
O75616	Q93096	0.0069923596456646
P27037	P35998	0.0069923596456646
Q9Y4C2	P45984	0.0069923596456646
Q9Y2D4	Q9NX61	0.0069923596456646
Q9NZM5	Q9Y3X0	0.0069923596456646
P07602	Q9Y6H3	0.0069923596456646
Q6P1L8	Q9NQX4	0.0069923596456646
Q8N3P4	Q06830	0.0069923596456646
Q13613	Q9NRF8	0.0069923596456646
Q9BRT8	Q7Z4G4	0.0069923596456646
A5YKK6	O75083	0.0069923596456646
O43505	P20336	0.0069923596456646
Q96LA8	O43719	0.0069923596456646
P35251	Q9Y2R0	0.0069923596456646
P60510	Q6YP21	0.0069923596456646
Q9Y2G0	P24752	0.0069923596456646
Q96B26	P30414	0.0069923596456646
Q8TB36	P67775	0.0069923596456646
Q6UVM3	Q8IZ69	0.0069923596456646
P34896	P98173	0.0069923596456646
Q9Y241	O75771	0.0069923596456646
Q15042	Q99519	0.0069923596456646
Q13084	Q9P0U4	0.0069923596456646
P51970	Q9NTI5	0.0069923596456646
Q9Y296	Q6ZNB6	0.0069923596456646
Q6P996	P17980	0.0069923596456646
P22612	Q9NXR7	0.0069923596456646
O14681	Q14558	0.0069923596456646
Q5T3F8	Q96C36	0.0069923596456646
O94766	Q93096	0.0069923596456646
O94766	Q96ED9	0.0069923596456646
P00156	O43809	0.0069923596456646
P19387	Q96JS3	0.0069923596456646
Q9NZR2	Q9P2R7	0.0069923596456646
Q9BRT2	Q9NRR5	0.0069923596456646
Q9UN37	Q15042	0.0069923596456646
Q9Y5Z7	Q6P4R8	0.0069923596456646
Q9NS69	Q8WV83	0.0069923596456646
Q8IY26	Q9Y5X3	0.0069923596456646
P19174	Q96IJ6	0.0069923596456646
Q13393	Q96ME7	0.0069923596456646
Q96QD8	Q9Y2V7	0.0069923596456646
P42766	Q9BRT9	0.0069923596456646
Q9P0V3	Q9Y4P3	0.0069923596456646
Q9BRR3	P54619	0.0069923596456646
Q9UMY4	Q9UKV8	0.0069923596456646
Q96IJ6	Q9NZW5	0.0069923596456646
Q6PCB0	Q9Y4P3	0.0069923596456646
Q13445	Q05086	0.0069923596456646
Q7KYR7	Q96PU5	0.0069923596456646
Q96JJ7	Q92540	0.0069923596456646
Q8TDW7	O15504	0.0069923596456646
P82909	Q9NRG4	0.0069923596456646
Q96K19	Q9NPA8	0.0069923596456646
Q96FJ2	Q96KR4	0.0069923596456646
Q15572	Q13362	0.0069923596456646
Q6PCB7	Q9UG01	0.0069923596456646
Q8N3P4	Q9NPA8	0.0069923596456646
P27694	P10114	0.0069923596456646
Q9Y519	P98153	0.0069923596456646
P28482	Q9H8H0	0.0069923596456646
Q9P1U1	Q9BT73	0.0069923596456646
P50336	P54619	0.0069923596456646
Q8NBP0	Q6P1Q0	0.0069923596456646
Q5BVD1	Q86YQ8	0.0069923596456646
Q86UL3	P61916	0.0069923596456646
Q7Z4G4	Q6P1M0	0.0069923596456646
Q13217	O43318	0.0069923596456646
Q13445	O60513	0.0069923596456646
Q12846	P46060	0.0069923596456646
P63000	O94874	0.0069923596456646
Q96FJ2	O95551	0.0069923596456646
P67775	Q8NBI6	0.0069923596456646
Q8NDZ2	Q9Y6A1	0.0069923596456646
Q6IBS0	Q9BW83	0.0069923596456646
P30876	Q9H9L4	0.0069923596456646
Q99805	O60645	0.0069923596456646
Q53G59	Q9NS86	0.0069923596456646
Q9Y2Q9	Q9UKZ1	0.0069923596456646
P19634	Q9Y4D1	0.0069923596456646
P22234	Q96G75	0.0069923596456646
Q9HCU9	Q9BVG4	0.0069923596456646
Q9UKG1	Q9P0J0	0.0069923596456646
Q16222	P60510	0.0069923596456646
Q9BU61	Q9H019	0.0069923596456646
Q9Y4L5	Q9NUI1	0.0069923596456646
P31483	P28066	0.0069923596456646
P14314	Q96K49	0.0069923596456646
P31321	Q9ULK5	0.0069923596456646
Q9BU61	O95218	0.0069923596456646
Q9UKT7	Q9H4H8	0.0069923596456646
Q6YN16	Q9Y5H2	0.0069923596456646
Q9BU61	Q9BV10	0.0069923596456646
Q6P9B6	Q9H773	0.0069923596456646
Q6ICH7	O15160	0.0069923596456646
Q969V5	P62191	0.0069923596456646
Q9P2K6	O75688	0.0069923596456646
Q9UBQ5	Q9NRR5	0.0069923596456646
Q5GLZ8	Q9H0E2	0.0069923596456646
P04049	Q9HCN3	0.0069923596456646
Q05682	O95785	0.0069923596456646
Q86SF2	Q5XPI4	0.0069923596456646
Q6PIU2	O60684	0.0069923596456646
P35659	Q6P9B6	0.0069923596456646
Q99757	Q93034	0.0069923596456646
P49721	Q6ZT21	0.0069923596456646
Q9BQC6	Q9NXV2	0.0069923596456646
Q9C0A0	Q9BT22	0.0069923596456646
Q9UHI6	Q9UHW9	0.0069923596456646
Q9NZ45	P54277	0.0069923596456646
O75643	Q6ZT21	0.0069923596456646
Q96JJ7	O95870	0.0069923596456646
Q9BYB4	Q8NBI6	0.0069923596456646
Q13395	Q92542	0.0069923596456646
Q7Z4G4	Q9BSK2	0.0069923596456646
Q86U06	P19387	0.0069923596456646
Q5MNZ6	Q12834	0.0069923596456646
P60602	Q9NPA8	0.0069923596456646
P83110	Q14318	0.0069923596456646
P35610	Q14558	0.0069923596456646
Q96QK1	P48739	0.0069923596456646
P19387	Q9BX10	0.0069923596456646
P20618	Q16864	0.0069923596456646
P16219	O95347	0.0069923596456646
Q9H2U2	Q6PD74	0.0069923596456646
Q5K4L6	P30520	0.0069923596456646
Q96AY4	O43292	0.0069923596456646
Q9Y2G8	Q86WJ1	0.0069923596456646
Q9BTE7	P48739	0.0069923596456646
P56589	P54619	0.0069923596456646
Q9UNK9	Q9Y547	0.0069923596456646
Q86UT6	Q9P2B2	0.0069923596456646
Q05823	Q8NDZ4	0.0069923596456646
Q7Z3B4	O94782	0.0069923596456646
Q8N2K0	Q5SXM8	0.0069923596456646
Q9Y5X3	P12694	0.0069923596456646
Q9NVH0	Q9UQ16	0.0069923596456646
Q9Y4L5	O60313	0.0069923596456646
Q8N442	Q7KYR7	0.0069923596456646
P61916	Q9Y6I9	0.0069923596456646
Q9NRR5	Q13769	0.0069923596456646
Q9BU02	Q9NTI5	0.0069923596456646
P54619	Q9UG56	0.0069923596456646
P46060	Q9NR77	0.0069923596456646
O95602	Q92628	0.0069923596456646
Q8TAF3	P60981	0.0069923596456646
O94901	Q9NVJ2	0.0069923596456646
Q9NYQ6	Q9BW83	0.0069923596456646
Q9BU02	Q16513	0.0069923596456646
Q86SX6	Q9BW83	0.0069923596456646
P25786	Q8WUD6	0.0069923596456646
P02794	Q15042	0.0069923596456646
P50851	Q12770	0.0069923596456646
Q9BTE1	Q9NPA8	0.0069923596456646
Q8N4T8	A0PK00	0.0069923596456646
Q6ZN17	Q9H3L0	0.0069923596456646
P82673	O15514	0.0069923596456646
Q6NUQ1	Q15388	0.0069923596456646
O75155	O14531	0.0069923596456646
O75179	O43852	0.0069923596456646
Q7KYR7	Q14789	0.0069923596456646
A3KMH1	Q9NXR1	0.0069923596456646
Q9BQ67	Q9Y508	0.0069923596456646
Q16222	P28066	0.0069923596456646
O15382	Q9Y5Z7	0.0069923596456646
Q9BZE1	P61916	0.0069923596456646
Q9Y697	P07602	0.0069923596456646
Q9UI14	Q10570	0.0069923596456646
A6ZKI3	P54136	0.0069923596456646
Q9Y2D4	Q14318	0.0069923596456646
Q7L5N1	Q8WUN7	0.0069923596456646
O00400	P20618	0.0069923596456646
Q96IJ6	O43683	0.0069923596456646
Q8WUN7	Q8WWK9	0.0069923596456646
Q8TCT7	O00330	0.0069923596456646
O43505	O75832	0.0069923596456646
Q86WX3	Q5H9F3	0.0069923596456646
O95674	O75771	0.0069923596456646
P20618	84919	0.0069923596456646
Q9UKT7	Q86WK6	0.0069923596456646
O15382	Q9NRF8	0.0069923596456646
P62826	Q8IUF8	0.0069923596456646
Q96DX4	Q9Y3T9	0.0069923596456646
Q96TC7	Q9UQ16	0.0069923596456646
O75052	P30044	0.0069923596456646
P19387	Q05823	0.0069923596456646
Q13445	P54289	0.0069923596456646
Q9NPD3	Q9H116	0.0069923596456646
Q9H6H4	Q7KYR7	0.0069923596456646
O75147	Q8TED0	0.0069923596456646
Q6UB35	P18887	0.0069923596456646
Q14690	Q9H6E4	0.0069923596456646
Q9NZL4	Q6ZMK1	0.0069923596456646
P31323	Q9Y4C2	0.0069923596456646
Q5T3F8	P48739	0.0069923596456646
O75147	Q9UJA3	0.0069923596456646
Q00765	Q9UQ16	0.0069923596456646
P17612	O95248	0.0069923596456646
Q9UDY4	Q16763	0.0069923596456646
Q15286	P09958	0.0069923596456646
O60684	Q15404	0.0069923596456646
Q9UKG1	Q9Y4P3	0.0069923596456646
O60831	O00116	0.0069923596456646
728071	Q15042	0.0069923596456646
Q8N0Z6	Q08209	0.0069923596456646
Q9BTE3	Q6YP21	0.0069923596456646
P31323	Q15007	0.0069923596456646
Q9H467	P07602	0.0069923596456646
Q9UN37	Q96HA4	0.0069923596456646
Q8TBC4	O95260	0.0069923596456646
Q9C0C2	O00469	0.0069923596456646
A5YKK6	Q9UG56	0.0069923596456646
P19086	P26368	0.0069923596456646
P61916	Q14683	0.0069923596456646
Q8NBN3	Q14558	0.0069923596456646
O00469	Q86VI4	0.0069923596456646
O15047	Q9NYK5	0.0069923596456646
Q9BU61	Q99590	0.0069923596456646
Q9NZL4	Q8IZV2	0.0069923596456646
Q9NXV2	Q9HD23	0.0069923596456646
Q9NXU5	Q9UG56	0.0069923596456646
Q9HCN3	Q9BQE3	0.0069923596456646
O00560	P45877	0.0069923596456646
P37198	A4D1P6	0.0069923596456646
P60891	Q9UQ16	0.0069923596456646
A4D1U4	Q08209	0.0069923596456646
Q9UG01	P22413	0.0069923596456646
P25786	Q9Y6A1	0.0069923596456646
Q9NRR5	Q96F45	0.0069923596456646
A4D1U4	Q99614	0.0069923596456646
P55789	Q8NDZ4	0.0069923596456646
Q9NUI1	Q9NZV5	0.0069923596456646
P13861	Q9Y4B6	0.0069923596456646
P60604	P11908	0.0069923596456646
Q9Y294	Q9Y4X5	0.0069923596456646
P49810	P18887	0.0069923596456646
Q05707	Q16891	0.0069923596456646
P15880	Q6P1Q0	0.0069923596456646
Q6ZRI6	Q99538	0.0069923596456646
Q6NUS6	A4D1S0	0.0069923596456646
Q9UN37	Q6P2P2	0.0069923596456646
O00461	O95900	0.0069923596456646
Q9BTE7	Q16891	0.0069923596456646
P62487	Q16637	0.0069923596456646
P52272	Q9UNK9	0.0069923596456646
Q9Y5X3	P86790	0.0069923596456646
Q9H6D3	Q14318	0.0069923596456646
Q6PK18	Q7Z3B4	0.0069923596456646
Q8IZR5	P11177	0.0069923596456646
Q8IZR5	Q9BRK5	0.0069923596456646
Q96IJ6	Q8IX18	0.0069923596456646
Q9NS00	Q13885	0.0069923596456646
Q9BQT9	Q14558	0.0069923596456646
Q96AY2	O00170	0.0069923596456646
O43683	Q9NPA8	0.0069923596456646
Q9NR48	O15160	0.0069923596456646
Q9H2V7	Q9UN72	0.0069923596456646
Q9UHR4	Q9H3K6	0.0069923596456646
P63098	Q6FI81	0.0069923596456646
Q92600	Q92791	0.0069923596456646
Q9BXS5	Q9NUI1	0.0069923596456646
P30044	Q5MNZ6	0.0069923596456646
Q9BS26	Q63HN8	0.0069923596456646
Q7Z7M0	Q86Y91	0.0069923596456646
O00461	Q96P70	0.0069923596456646
Q9P273	Q06203	0.0069923596456646
P83436	P98194	0.0069923596456646
645345	P26599	0.0069923596456646
Q96IJ6	Q8TBX8	0.0069923596456646
Q9H4L4	Q15390	0.0069923596456646
P57740	P53611	0.0069923596456646
P28288	Q9Y2D4	0.0069923596456646
Q66K14	Q9Y2X9	0.0069923596456646
Q7L3T8	Q96JB5	0.0069923596456646
P49768	Q9UPU5	0.0069923596456646
P06899	Q9UNN5	0.0069923596456646
O43505	Q13740	0.0069923596456646
O95817	Q4KWH8	0.0069923596456646
Q96IJ6	A1A5C7	0.0069923596456646
Q9ULV4	Q4G0X4	0.0069923596456646
Q9Y224	Q58EX7	0.0069923596456646
Q86XK2	Q9Y2W6	0.0069923596456646
Q9UHI6	Q9Y5Z0	0.0069923596456646
P20839	Q8IZ69	0.0069923596456646
Q9P2K3	P10644	0.0069923596456646
A1L0T0	Q9H6L2	0.0069923596456646
Q96IJ6	Q7L7V1	0.0069923596456646
Q9BU61	Q8WV60	0.0069923596456646
Q13043	Q9NPA8	0.0069923596456646
Q9UHI6	Q9BUJ0	0.0069923596456646
Q12846	Q9NPA8	0.0069923596456646
Q03113	Q9ULV4	0.0069923596456646
Q6P996	O95182	0.0069923596456646
P54727	Q8TF42	0.0069923596456646
Q96FE5	Q14318	0.0069923596456646
Q9Y5Z7	Q99747	0.0069923596456646
Q7Z5K2	P50897	0.0069923596456646
P17858	Q9Y2G0	0.0069923596456646
Q6P2Q9	Q96CN4	0.0069923596456646
O15379	Q9Y6D5	0.0069923596456646
Q15545	O00469	0.0069923596456646
P06748	Q9UNK9	0.0069923596456646
Q8NDN9	O94964	0.0069923596456646
O75376	Q9NRF8	0.0069923596456646
Q9UBF2	P42336	0.0069923596456646
O95347	P38571	0.0069923596456646
Q9BQI0	Q8WXX7	0.0069923596456646
Q8IWU5	Q8WWC4	0.0069923596456646
P19634	Q9NRF8	0.0069923596456646
Q9NS00	Q9BSD7	0.0069923596456646
Q9Y6D5	Q9H6U6	0.0069923596456646
P49642	Q86Y07	0.0069923596456646
P49765	Q14318	0.0069923596456646
Q9UGJ1	3136	0.0069923596456646
Q86VP1	Q5XPI4	0.0069923596456646
Q9Y680	Q9Y2W6	0.0069923596456646
P36897	Q12893	0.0069923596456646
Q9HB90	Q9UM00	0.0069923596456646
P20336	Q9UG56	0.0069923596456646
Q9Y2G8	P48426	0.0069923596456646
Q9NS86	Q86YV9	0.0069923596456646
P16298	O95260	0.0069923596456646
Q5T3U5	Q6ZNB6	0.0069923596456646
Q9NZN5	P56556	0.0069923596456646
O75436	O00469	0.0069923596456646
P34741	A1L0T0	0.0069923596456646
P50748	P27361	0.0069923596456646
Q8N4T8	Q9H8H0	0.0069923596456646
Q92696	P60891	0.0069923596456646
Q8IZR5	Q9Y287	0.0069923596456646
Q9Y6D6	Q15334	0.0069923596456646
P62487	Q9BXC9	0.0069923596456646
P09471	Q16186	0.0069923596456646
Q9H7Z7	Q9Y3L5	0.0069923596456646
Q6DN90	P13861	0.0069923596456646
Q6ZNB6	Q8IWI9	0.0069923596456646
Q9UHI6	Q8NFH5	0.0069923596456646
Q9Y3R4	P22234	0.0069923596456646
Q96D53	Q14181	0.0069923596456646
O94952	P54803	0.0069923596456646
Q9BV35	Q9NQR4	0.0069923596456646
Q8N4T8	P54619	0.0069923596456646
Q6P1L8	P45984	0.0069923596456646
Q8IZR5	P08237	0.0069923596456646
Q9NXR1	Q9Y2Z2	0.0069923596456646
Q14558	Q8TD19	0.0069923596456646
O15514	Q8IWZ6	0.0069923596456646
Q7Z5K2	P08069	0.0069923596456646
Q8NBM8	Q96C36	0.0069923596456646
Q5VT66	Q9UGJ1	0.0069923596456646
Q9H8G1	Q7L3T8	0.0069923596456646
Q96DT7	Q9UG56	0.0069923596456646
Q96JH8	Q96IJ6	0.0069923596456646
P05067	Q6P1Q0	0.0069923596456646
Q13445	P06276	0.0069923596456646
Q96JN2	Q9P2J3	0.0069923596456646
O43505	P80303	0.0069923596456646
P30154	Q9Y2V7	0.0069923596456646
Q8TCT7	Q16186	0.0069923596456646
Q9ULX6	Q9UJX6	0.0069923596456646
O60518	P35520	0.0069923596456646
Q16891	Q8NC44	0.0069923596456646
Q96IJ6	Q9UL01	0.0069923596456646
Q96AY4	A5A3E0	0.0069923596456646
P06280	Q9Y5K6	0.0069923596456646
Q96B26	Q9Y4I1	0.0069923596456646
Q96BN8	P63151	0.0069923596456646
Q8WUN7	P49005	0.0069923596456646
Q9BW83	Q08209	0.0069923596456646
Q8NHP6	P52789	0.0069923596456646
Q9H2W6	Q9NQG5	0.0069923596456646
O43837	Q9Y3B8	0.0069923596456646
Q6P4I2	Q9NUI1	0.0069923596456646
Q9Y2V7	O94991	0.0069923596456646
Q86YM7	O00469	0.0069923596456646
O00233	P60602	0.0069923596456646
Q8TDZ2	P45877	0.0069923596456646
Q9Y4D1	Q96DI7	0.0069923596456646
P06276	Q9UGP8	0.0069923596456646
P43007	Q9H8H0	0.0069923596456646
Q6PCB0	P14314	0.0069923596456646
O00273	O95433	0.0069923596456646
Q0VDF9	Q8IZ69	0.0069923596456646
O43488	Q8NFW8	0.0069923596456646
Q9Y2W6	Q9NZ53	0.0069923596456646
Q8TCS8	A8K2U0	0.0069923596456646
P28288	Q9C0K3	0.0069923596456646
Q6ICH7	Q9ULX6	0.0069923596456646
Q9BV44	P53611	0.0069923596456646
Q9NQZ7	Q9BRX2	0.0069923596456646
P81877	Q5T9A4	0.0069923596456646
P49006	Q92882	0.0069923596456646
O95159	P43686	0.0069923596456646
Q8WXA3	Q9UBB4	0.0069923596456646
Q86X10	P11441	0.0069923596456646
O75477	Q9Y6X5	0.0069923596456646
P18850	Q68D85	0.0069923596456646
Q8IWU5	O95163	0.0069923596456646
P14209	Q6P1M0	0.0069923596456646
Q8NHP6	Q9Y2R0	0.0069923596456646
Q9UI14	O94826	0.0069923596456646
Q4KWH8	Q9H078	0.0069923596456646
Q08499	Q96C36	0.0069923596456646
Q96B26	Q15572	0.0069923596456646
Q96C36	Q13563	0.0069923596456646
P53992	Q9NRG1	0.0069923596456646
P45877	Q9H019	0.0069923596456646
Q9NS00	Q14318	0.0069923596456646
Q9P2W9	O43318	0.0069923596456646
Q9Y5X3	P15586	0.0069923596456646
Q9NY35	Q9BRX2	0.0069923596456646
O43731	P61923	0.0069923596456646
O95166	Q9H3K6	0.0069923596456646
Q9HDC9	P60763	0.0069923596456646
P68431	P58557	0.0069923596456646
Q9NTK5	Q9HCU9	0.0069923596456646
Q15833	Q9NPA8	0.0069923596456646
Q5JTV8	A4D1S0	0.0069923596456646
Q9HBE1	Q9NVH0	0.0069923596456646
Q9UHC7	Q14331	0.0069923596456646
Q9NRX5	O75643	0.0069923596456646
Q05707	A1L0T0	0.0069923596456646
O15382	Q16186	0.0069923596456646
P16260	P49721	0.0069923596456646
Q96IJ6	O95297	0.0069923596456646
Q9NW38	Q14318	0.0069923596456646
Q92922	Q8WYL5	0.0069923596456646
O94952	Q15334	0.0069923596456646
Q9H773	P28066	0.0069923596456646
O15258	Q14558	0.0069923596456646
O15514	O15504	0.0069923596456646
Q96LW7	Q969V3	0.0069923596456646
Q96CP6	Q9UI09	0.0069923596456646
A8MVW0	Q9BU61	0.0069923596456646
Q5TH69	P20674	0.0069923596456646
P09001	O14965	0.0069923596456646
Q9NZL4	Q96C01	0.0069923596456646
Q9BRV8	Q14318	0.0069923596456646
A0PK00	Q5JTJ3	0.0069923596456646
Q9NRZ5	P20618	0.0069923596456646
O14802	Q14657	0.0069923596456646
Q99757	P01111	0.0069923596456646
P18850	Q15334	0.0069923596456646
Q9Y4D1	Q9NRX5	0.0069923596456646
P27635	Q9HCN3	0.0069923596456646
Q8N8S7	Q08209	0.0069923596456646
Q9H4K7	Q96JG8	0.0069923596456646
P60602	Q9C005	0.0069923596456646
Q96PU8	Q6YP21	0.0069923596456646
Q16186	Q6NZ67	0.0069923596456646
Q16513	Q8TBP6	0.0069923596456646
P09884	Q99470	0.0069923596456646
P61916	Q9NPI6	0.0069923596456646
Q8TEM1	Q08357	0.0069923596456646
Q7Z2K6	P46060	0.0069923596456646
P54727	Q96GP6	0.0069923596456646
Q8TEM1	Q05932	0.0069923596456646
Q8NC54	O94927	0.0069923596456646
Q8NB90	Q7Z7G8	0.0069923596456646
Q7KYR7	P20340	0.0069923596456646
Q16186	A4D1P6	0.0069923596456646
Q86Z23	Q9Y512	0.0069923596456646
Q66K14	Q8N0Z6	0.0069923596456646
Q9BU61	Q9BY50	0.0069923596456646
Q8TEQ8	Q14558	0.0069923596456646
Q8TAF3	Q08209	0.0069923596456646
Q96P16	P31937	0.0069923596456646
O75368	Q14134	0.0069923596456646
Q9Y4C2	Q96T58	0.0069923596456646
Q96D31	Q9NPA8	0.0069923596456646
P51957	Q9P2W9	0.0069923596456646
Q8NEC7	Q15165	0.0069923596456646
Q7L3T8	Q9H813	0.0069923596456646
Q9Y608	Q9NQT4	0.0069923596456646
Q96B26	Q8TAE8	0.0069923596456646
O14818	Q16585	0.0069923596456646
O95249	Q9NRR5	0.0069923596456646
P30154	Q9HAS0	0.0069923596456646
Q8NI60	Q96JQ0	0.0069923596456646
O95292	Q8IWT6	0.0069923596456646
Q86YD1	O96019	0.0069923596456646
Q9HD26	O95749	0.0069923596456646
Q8NBL1	Q86Y07	0.0069923596456646
Q9UKG1	Q15070	0.0069923596456646
P81877	O75909	0.0069923596456646
Q9NZJ7	Q92791	0.0069923596456646
Q86YD1	Q13347	0.0069923596456646
P35244	P10114	0.0069923596456646
Q8NC54	P13861	0.0069923596456646
Q6UB35	Q9Y4K3	0.0069923596456646
Q5MNZ6	O75534	0.0069923596456646
Q9UN37	O60831	0.0069923596456646
Q12770	P18887	0.0069923596456646
Q96N66	Q9Y5P6	0.0069923596456646
Q9Y2W6	Q9P0I2	0.0069923596456646
P49768	O75771	0.0069923596456646
Q15942	Q5MNZ6	0.0069923596456646
Q9BSJ8	Q9Y5H2	0.0069923596456646
P68366	Q9ULQ1	0.0069923596456646
Q9GZY4	Q9Y2W6	0.0069923596456646
P37198	P54289	0.0069923596456646
Q8WUA4	Q96AY4	0.0069923596456646
Q15042	Q5TAQ9	0.0069923596456646
P20618	P29144	0.0069923596456646
Q6P1Q0	Q9UBV8	0.0069923596456646
P57740	O95900	0.0069923596456646
Q6ZRV2	Q9Y4D1	0.0069923596456646
P35670	A5YKK6	0.0069923596456646
Q16186	O43306	0.0069923596456646
Q9NXK8	Q15042	0.0069923596456646
P98173	O75845	0.0069923596456646
P61764	O43505	0.0069923596456646
Q9UJK0	Q9BUJ2	0.0069923596456646
Q9H2U2	Q6V0I7	0.0069923596456646
O95347	Q9UHW9	0.0069923596456646
Q96AX9	O00469	0.0069923596456646
P50579	P32121	0.0069923596456646
Q6YHU6	P98173	0.0069923596456646
Q16787	Q9UGP8	0.0069923596456646
Q9UMS0	Q9H7S9	0.0069923596456646
Q14964	O15014	0.0069923596456646
Q96B77	Q08J23	0.0069923596456646
Q9HCU9	P35609	0.0069923596456646
P54725	Q13303	0.0069923596456646
Q9HB90	Q8NBI6	0.0069923596456646
Q5JTV8	P01111	0.0069923596456646
Q9Y4D1	Q8NHS3	0.0069923596456646
Q9UKZ9	Q9Y512	0.0069923596456646
Q16186	Q9NPF0	0.0069923596456646
Q8TEY7	Q9UHI8	0.0069923596456646
Q96FJ2	Q5GLZ8	0.0069923596456646
P17612	Q9UJA3	0.0069923596456646
Q9UBV2	Q3KR37	0.0069923596456646
Q6UX71	Q9H8H0	0.0069923596456646
Q13315	Q96EK5	0.0069923596456646
P25686	Q15042	0.0069923596456646
Q9C0C7	P14859	0.0069923596456646
Q99436	Q6ZT21	0.0069923596456646
Q8IZR5	Q14157	0.0069923596456646
Q8NEZ5	P13591	0.0069923596456646
O00115	Q9Y6A1	0.0069923596456646
P09471	Q9H2U2	0.0069923596456646
O14980	Q9H228	0.0069923596456646
Q709C8	O75896	0.0069923596456646
P32969	Q8N3Y1	0.0069923596456646
Q9UKG1	Q9NZQ3	0.0069923596456646
Q9H497	Q16513	0.0069923596456646
Q8NFH4	Q08209	0.0069923596456646
P61964	O60262	0.0069923596456646
P14406	Q7KYR7	0.0069923596456646
Q9UBI6	Q96PU8	0.0069923596456646
P37198	O95168	0.0069923596456646
P49756	P16035	0.0069923596456646
Q5MNZ6	P49792	0.0069923596456646
P20226	Q9BV44	0.0069923596456646
P01911	Q15042	0.0069923596456646
Q13586	Q9Y5P6	0.0069923596456646
Q69YQ0	P60891	0.0069923596456646
Q7L3T8	Q9Y2D4	0.0069923596456646
Q9Y2D4	Q8NBI6	0.0069923596456646
Q96A33	P06276	0.0069923596456646
Q13615	Q02809	0.0069923596456646
Q9UBV2	Q6P1Q0	0.0069923596456646
Q14257	Q9H410	0.0069923596456646
Q8TEM1	Q8IYS0	0.0069923596456646
O94901	Q9NWK9	0.0069923596456646
P62834	Q9NPA8	0.0069923596456646
Q8TAF3	Q9Y3T9	0.0069923596456646
Q5T5P2	Q9H582	0.0069923596456646
Q9BSD7	Q9Y2G0	0.0069923596456646
P16298	O75822	0.0069923596456646
P28288	O60507	0.0069923596456646
Q96IJ6	Q5VTR2	0.0069923596456646
P62072	O95684	0.0069923596456646
Q7Z2T5	Q9GZT4	0.0069923596456646
Q9Y4L5	Q9Y6D6	0.0069923596456646
Q7L5N1	Q9BV44	0.0069923596456646
P48634	Q15293	0.0069923596456646
Q9ULK5	P57071	0.0069923596456646
Q9UPN4	Q9P0T7	0.0069923596456646
728071	Q5T011	0.0069923596456646
O43772	Q9NPA8	0.0069923596456646
O60684	Q9NXF7	0.0069923596456646
Q9Y639	O60427	0.0069923596456646
Q96IJ6	P46939	0.0069923596456646
Q9NZR2	O94782	0.0069923596456646
Q9H813	Q9Y3T9	0.0069923596456646
Q709F0	Q9NQR4	0.0069923596456646
Q9UKL0	Q8NG27	0.0069923596456646
P22059	Q96C36	0.0069923596456646
O75643	O60427	0.0069923596456646
Q9UMS0	O95801	0.0069923596456646
O15014	Q9BVV7	0.0069923596456646
Q92785	Q9Y5Z7	0.0069923596456646
Q9HAT2	O75376	0.0069923596456646
Q06203	Q86U44	0.0069923596456646
Q13445	P31350	0.0069923596456646
Q96RL7	Q9Y547	0.0069923596456646
P48739	Q08722	0.0069923596456646
Q9UK61	P20839	0.0069923596456646
Q9Y5P6	O75643	0.0069923596456646
Q6NUS6	Q9P2E7	0.0069923596456646
Q16186	O14523	0.0069923596456646
Q9Y3P4	P42677	0.0069923596456646
Q13362	P04632	0.0069923596456646
Q8IZL8	Q14691	0.0069923596456646
O95297	O14939	0.0069923596456646
P10114	P28066	0.0069923596456646
Q8NBJ7	Q6P9B6	0.0069923596456646
Q9GZT8	Q9BW83	0.0069923596456646
Q8TEY7	Q9BVK6	0.0069923596456646
Q16720	Q16186	0.0069923596456646
O00461	P63173	0.0069923596456646
P50336	Q9UG01	0.0069923596456646
Q9NPG1	P35998	0.0069923596456646
Q7L8L6	Q9NQX4	0.0069923596456646
Q9NRZ5	P60891	0.0069923596456646
Q05823	O00469	0.0069923596456646
Q99757	Q6P2E9	0.0069923596456646
Q9BXP2	Q9Y605	0.0069923596456646
Q9Y3P4	P45877	0.0069923596456646
Q9BRT9	P82650	0.0069923596456646
Q15404	Q6UB35	0.0069923596456646
Q9HD45	O95166	0.0069923596456646
80028	Q14257	0.0069923596456646
P0DI82	Q9NUI1	0.0069923596456646
Q96IJ6	A6ZKI3	0.0069923596456646
Q6P1Q0	P35998	0.0069923596456646
Q53H12	O95084	0.0069923596456646
O00233	Q9H1E5	0.0069923596456646
P20618	Q8WUN7	0.0069923596456646
Q9Y5X3	Q9P2E5	0.0069923596456646
Q9H3K2	Q9H0A8	0.0069923596456646
Q12904	Q9P2B2	0.0069923596456646
Q96BY7	Q13445	0.0069923596456646
Q6YN16	Q9BW83	0.0069923596456646
Q8IXB1	Q9P2K3	0.0069923596456646
O43482	P62070	0.0069923596456646
Q9UHI6	Q12981	0.0069923596456646
P81877	O95071	0.0069923596456646
Q8NFH4	Q92905	0.0069923596456646
Q9H2W6	O15514	0.0069923596456646
O75054	Q16891	0.0069923596456646
Q16891	Q9NRW1	0.0069923596456646
Q658Y4	Q86VR2	0.0069923596456646
Q9UKG1	O43164	0.0069923596456646
P49750	P45877	0.0069923596456646
Q96IJ6	Q9HAD4	0.0069923596456646
Q9NRF8	Q13472	0.0069923596456646
Q5XPI4	Q96GX1	0.0069923596456646
Q16186	O95298	0.0069923596456646
Q9Y5K6	P48147	0.0069923596456646
Q92542	Q9H900	0.0069923596456646
O95166	P30825	0.0069923596456646
Q13563	O94991	0.0069923596456646
Q8IUR7	Q06587	0.0069923596456646
Q9NRF8	Q9NXR7	0.0069923596456646
Q9BUV8	Q9BPW8	0.0069923596456646
Q66K14	Q05707	0.0069923596456646
Q8IZR5	P52789	0.0069923596456646
O15042	266971	0.0069923596456646
Q7L5N1	Q9H0W5	0.0069923596456646
P82979	Q9BW83	0.0069923596456646
Q96AX9	P04062	0.0069923596456646
Q15361	Q9BW83	0.0069923596456646
O60645	Q9NUM4	0.0069923596456646
Q13416	Q6ZVM7	0.0069923596456646
Q6NXE6	Q9P2B2	0.0069923596456646
Q5BKT4	Q14558	0.0069923596456646
Q6DD88	Q08209	0.0069923596456646
O15460	P49643	0.0069923596456646
A0PK00	A6NHL2	0.0069923596456646
Q96IJ6	Q9UBX8	0.0069923596456646
P07858	Q8N6S4	0.0069923596456646
P23458	Q9BUL8	0.0069923596456646
Q6VN20	Q16539	0.0069923596456646
Q13825	Q01813	0.0069923596456646
Q15427	266971	0.0069923596456646
O60869	P01111	0.0069923596456646
O15371	Q9H488	0.0069923596456646
Q99941	P60891	0.0069923596456646
P23786	Q15334	0.0069923596456646
Q16540	O43822	0.0069923596456646
O75054	Q13509	0.0069923596456646
Q99941	Q14558	0.0069923596456646
O60684	O75608	0.0069923596456646
Q14571	Q13363	0.0069923596456646
Q13409	P61803	0.0069923596456646
Q96JB3	O43143	0.0069923596456646
Q8IY17	Q92611	0.0069923596456646
Q9BQT9	Q15404	0.0069923596456646
Q99941	Q8IUH5	0.0069923596456646
P61088	Q68DH5	0.0069923596456646
Q8NFH4	Q15120	0.0069923596456646
P07196	P61803	0.0069923596456646
Q9GZS1	Q7Z6M1	0.0069923596456646
Q9UJC3	P50416	0.0069923596456646
P27986	Q9H9E3	0.0069923596456646
O60779	O75643	0.0069923596456646
P07196	O95619	0.0069923596456646
O75843	Q13363	0.0069923596456646
O43815	O14939	0.0069923596456646
O14735	Q12767	0.0069923596456646
Q9UET6	O75298	0.0069923596456646
O95864	Q92824	0.0069923596456646
Q9Y6M4	P22033	0.0069923596456646
O15382	O75475	0.0069923596456646
Q86VP1	O75396	0.0069923596456646
Q6PGP7	Q15047	0.0069923596456646
Q6PGQ7	P62906	0.0069923596456646
Q9Y6M4	Q16342	0.0069923596456646
O95861	Q9ULC4	0.0069923596456646
Q99797	Q9UET6	0.0069923596456646
Q8NCB2	Q9UET6	0.0069923596456646
P19086	Q9Y2B0	0.0069923596456646
Q99523	P31350	0.0069923596456646
Q9H9E3	P56381	0.0069923596456646
Q96FC9	P11362	0.0069923596456646
Q96DG6	O94903	0.0069923596456646
Q12841	Q8N335	0.0069923596456646
P34896	Q96D53	0.0069923596456646
P34896	Q8WVC6	0.0069923596456646
Q96DI7	P04920	0.0069923596456646
Q96BJ3	P22061	0.0069923596456646
Q7Z695	P11177	0.0069923596456646
O75964	O60704	0.0069923596456646
P78345	Q6NUQ4	0.0069923596456646
P62316	Q9UET6	0.0069923596456646
O75376	P50416	0.0069923596456646
P35232	O95461	0.0069923596456646
P01034	P23258	0.0069923596456646
P45973	P50213	0.0069923596456646
P53992	O75608	0.0069923596456646
P07196	P82914	0.0069923596456646
Q6NUM9	Q9H9E3	0.0069923596456646
Q14249	P63172	0.0069923596456646
P78345	P12694	0.0069923596456646
Q9BRR3	Q14249	0.0069923596456646
O60568	P01111	0.0069923596456646
O00746	Q9Y6J9	0.0069923596456646
P78345	P49721	0.0069923596456646
Q01081	Q9BRT9	0.0069923596456646
P23786	P22694	0.0069923596456646
Q8N465	Q99942	0.0069923596456646
P23786	P60510	0.0069923596456646
P84996	Q9BTZ2	0.0069923596456646
P62244	Q9UL54	0.0069923596456646
O94898	Q15404	0.0069923596456646
Q99569	P22413	0.0069923596456646
Q13332	P07237	0.0069923596456646
Q8NEY1	P61088	0.0069923596456646
O00165	Q8N6S4	0.0069923596456646
P13861	P23786	0.0069923596456646
Q9Y4C2	Q9Y256	0.0069923596456646
Q8NBN7	O95400	0.0069923596456646
P07196	Q9NRR5	0.0069923596456646
Q68E01	P54764	0.0069923596456646
Q16342	Q9UBV7	0.0069923596456646
P07196	Q9NRF8	0.0069923596456646
P34896	Q9NRC1	0.0069923596456646
Q99941	Q99436	0.0069923596456646
P11171	Q68D85	0.0069923596456646
Q86TI2	P01111	0.0069923596456646
Q96EB6	Q15067	0.0069923596456646
Q99941	P17612	0.0069923596456646
P78345	P55735	0.0069923596456646
Q96C01	Q14249	0.0069923596456646
P07196	Q9NWS8	0.0069923596456646
Q9Y4C2	Q12767	0.0069923596456646
A4D1S0	Q9UET6	0.0069923596456646
O95870	P50402	0.0069923596456646
O60610	Q9Y547	0.0069923596456646
Q8ND24	O60232	0.0069923596456646
P48594	P55854	0.0069923596456646
P07196	P11177	0.0069923596456646
P53611	P49366	0.0069923596456646
Q9H488	Q07820	0.0069923596456646
P50552	Q96I24	0.0069923596456646
Q9BXX0	P22061	0.0069923596456646
O75964	O95671	0.0069923596456646
Q9Y3P4	Q4G148	0.0069923596456646
Q8TE99	P11177	0.0069923596456646
Q9Y6M4	P04080	0.0069923596456646
O00330	Q9BUJ0	0.0069923596456646
P35221	P78417	0.0069923596456646
P50402	Q8IVQ6	0.0069923596456646
Q96QK1	Q9UET6	0.0069923596456646
Q9NZW5	P06748	0.0069923596456646
Q00169	Q04637	0.0069923596456646
P10606	Q6P9B6	0.0069923596456646
P10606	P26022	0.0069923596456646
P49815	Q9NXR7	0.0069923596456646
Q8NE62	Q16643	0.0069923596456646
Q9Y6M4	Q99758	0.0069923596456646
O94808	O00459	0.0069923596456646
Q63ZY3	Q9UBV7	0.0069923596456646
P09622	Q9BTZ2	0.0069923596456646
P53350	P52435	0.0069923596456646
O75880	O75845	0.0069923596456646
P60763	Q8NF37	0.0069923596456646
Q9C0E8	O95400	0.0069923596456646
P11171	Q4G0X4	0.0069923596456646
Q9BU23	P61421	0.0069923596456646
Q9H9V9	P49591	0.0069923596456646
Q9UET6	Q9NXX6	0.0069923596456646
Q13015	Q7L7V1	0.0069923596456646
Q9Y4Z0	Q9NVH0	0.0069923596456646
Q9Y3Q3	Q15051	0.0069923596456646
Q9Y2Q5	Q9BTZ2	0.0069923596456646
P50402	Q5NDL2	0.0069923596456646
P56589	P08559	0.0069923596456646
P60866	Q9BRT9	0.0069923596456646
Q7Z7E8	P22413	0.0069923596456646
P09104	O75695	0.0069923596456646
Q6UX71	O95400	0.0069923596456646
O96000	Q8IWU5	0.0069923596456646
P45877	O75608	0.0069923596456646
Q9P2R7	Q14207	0.0069923596456646
Q8IYI6	O95400	0.0069923596456646
Q9NQ50	P78368	0.0069923596456646
Q9Y295	O75608	0.0069923596456646
Q13370	P49721	0.0069923596456646
O43929	O60244	0.0069923596456646
Q96NT5	Q9UNF1	0.0069923596456646
O75354	Q15404	0.0069923596456646
P01111	O43765	0.0069923596456646
P49790	Q9BTZ2	0.0069923596456646
P00374	Q15067	0.0069923596456646
Q9UET6	P06396	0.0069923596456646
P07196	O43292	0.0069923596456646
P46736	Q15120	0.0069923596456646
P50452	P06737	0.0069923596456646
P55809	O75781	0.0069923596456646
Q16822	P19447	0.0069923596456646
Q15031	Q5T3U5	0.0069923596456646
P34896	P43007	0.0069923596456646
Q96JG6	P22413	0.0069923596456646
Q14145	Q9Y3Q3	0.0069923596456646
Q86VP1	Q15388	0.0069923596456646
O94829	P08559	0.0069923596456646
Q9Y4L1	Q14CB8	0.0069923596456646
P23470	Q93034	0.0069923596456646
Q9Y547	Q9Y3F4	0.0069923596456646
Q13370	Q96CB8	0.0069923596456646
P10606	Q9BV40	0.0069923596456646
P37268	O95352	0.0069923596456646
P60763	Q9NZ01	0.0069923596456646
O95352	Q7Z4H8	0.0069923596456646
P49815	O75319	0.0069923596456646
P31153	P09669	0.0069923596456646
Q16769	Q13153	0.0069923596456646
Q9UJS0	Q6P2P2	0.0069923596456646
O60684	Q9BTZ2	0.0069923596456646
Q9Y4R8	P08559	0.0069923596456646
Q86VP1	O95864	0.0069923596456646
Q9UET6	O43719	0.0069923596456646
Q9H9P8	Q99996	0.0069923596456646
Q9H0U9	Q9H7S9	0.0069923596456646
Q6PGP7	O94887	0.0069923596456646
Q9UJS0	P19256	0.0069923596456646
O43462	O15269	0.0069923596456646
P10606	A4D1S0	0.0069923596456646
P50148	Q9UET6	0.0069923596456646
P23470	P62306	0.0069923596456646
O60318	Q96H79	0.0069923596456646
Q8TBC4	P61457	0.0069923596456646
Q13277	Q9BVX2	0.0069923596456646
O75319	P02786	0.0069923596456646
Q9UBX1	P43307	0.0069923596456646
Q92743	P22413	0.0069923596456646
Q15388	O43676	0.0069923596456646
Q15723	Q13724	0.0069923596456646
P42167	Q8WWI5	0.0069923596456646
O75563	Q3ZCQ8	0.0069923596456646
P42356	P06276	0.0069923596456646
Q96BN8	P78346	0.0069923596456646
P61457	Q96GA3	0.0069923596456646
P07196	Q9BVC4	0.0069923596456646
Q15031	Q6N075	0.0069923596456646
Q15404	Q16585	0.0069923596456646
Q9H336	Q9Y237	0.0069923596456646
Q96C57	P30876	0.0069923596456646
O95672	Q15031	0.0069923596456646
Q969Y0	O60318	0.0069923596456646
Q5BKT4	Q15262	0.0069923596456646
P35221	Q14108	0.0069923596456646
Q15404	O94813	0.0069923596456646
P41229	Q13015	0.0069923596456646
Q9H488	Q9BVL2	0.0069923596456646
P23470	P60174	0.0069923596456646
Q969Y2	Q9Y3Q3	0.0069923596456646
P34896	Q8IZ07	0.0069923596456646
O95295	P16035	0.0069923596456646
Q05048	Q9HAV0	0.0069923596456646
P41252	O75467	0.0069923596456646
Q8WWI5	O75976	0.0069923596456646
Q9UL46	Q9H299	0.0069923596456646
Q9BTE7	P30046	0.0069923596456646
Q15375	Q5JTZ9	0.0069923596456646
O43822	P29122	0.0069923596456646
Q9H2H9	P29320	0.0069923596456646
O75369	Q9BTZ2	0.0069923596456646
Q9UK28	Q9P0U3	0.0069923596456646
O00165	Q6SZW1	0.0069923596456646
Q9H1C3	O60830	0.0069923596456646
P43307	Q8WVM7	0.0069923596456646
Q9UNF1	Q8NBM8	0.0069923596456646
Q15388	O75521	0.0069923596456646
Q5VZL5	P23786	0.0069923596456646
Q8TCS8	Q14232	0.0069923596456646
Q75T13	P20340	0.0069923596456646
Q15375	P48556	0.0069923596456646
O14545	Q15334	0.0069923596456646
Q96GP6	O60830	0.0069923596456646
Q8WWM7	Q86YD1	0.0069923596456646
P00374	P26572	0.0069923596456646
O15235	Q14232	0.0069923596456646
O60739	O60262	0.0069923596456646
Q6PJI9	O75467	0.0069923596456646
Q16850	Q9NV70	0.0069923596456646
O00165	Q76KP1	0.0069923596456646
P61313	Q9BRT9	0.0069923596456646
P11498	Q9H813	0.0069923596456646
Q7LGC8	O60725	0.0069923596456646
O75063	P23258	0.0069923596456646
Q8IUH5	P54760	0.0069923596456646
O75976	Q9BYW2	0.0069923596456646
Q9UK28	P83731	0.0069923596456646
P16083	P82094	0.0069923596456646
Q02218	Q15102	0.0069923596456646
P61923	Q99576	0.0069923596456646
Q7Z417	Q16526	0.0069923596456646
Q6XUX3	P11310	0.0069923596456646
Q9GZR5	O94826	0.0069923596456646
Q15437	Q14112	0.0069923596456646
P62736	Q9UI95	0.0069923596456646
P30419	O75467	0.0069923596456646
Q9BR76	Q9UGN5	0.0069923596456646
P10606	Q15404	0.0069923596456646
Q9UET6	Q14139	0.0069923596456646
O15381	Q96JN8	0.0069923596456646
P82909	P40424	0.0069923596456646
O15234	P78345	0.0069923596456646
Q16850	O75832	0.0069923596456646
O43592	P55058	0.0069923596456646
Q15404	Q92545	0.0069923596456646
Q15365	Q6UWL2	0.0069923596456646
P30046	Q9UHL9	0.0069923596456646
Q9H0E2	O75521	0.0069923596456646
P55060	O00273	0.0069923596456646
O43823	Q9UPZ9	0.0069923596456646
O43752	Q8TC12	0.0069923596456646
Q8IWZ6	O75467	0.0069923596456646
P07237	O15228	0.0069923596456646
Q16698	Q9UBG3	0.0069923596456646
Q86U38	P48730	0.0069923596456646
Q96RP9	O75521	0.0069923596456646
Q9UET6	Q8WTW3	0.0069923596456646
Q92545	Q9HBM6	0.0069923596456646
O75940	Q9GZS1	0.0069923596456646
Q9H8Y8	O75935	0.0069923596456646
P54098	Q99653	0.0069923596456646
Q8TAF3	Q9UIW2	0.0069923596456646
Q96JK2	Q9NTJ3	0.0069923596456646
Q16769	Q9Y5Y5	0.0069923596456646
Q16539	P19388	0.0069923596456646
Q8IYT4	P29122	0.0069923596456646
Q8NB49	P35222	0.0069923596456646
Q99653	Q9UN70	0.0069923596456646
Q9Y2X0	Q9HD20	0.0069923596456646
Q13526	Q8WUN7	0.0069923596456646
P04844	P51956	0.0069923596456646
Q58EX2	Q13363	0.0069923596456646
Q92747	Q4LE39	0.0069923596456646
Q86YM7	Q99627	0.0069923596456646
Q9BZG8	Q96J84	0.0069923596456646
Q99567	Q96JN8	0.0069923596456646
O75935	P52294	0.0069923596456646
Q9NWT6	O43933	0.0069923596456646
Q15750	Q15334	0.0069923596456646
O75431	Q9Y3C4	0.0069923596456646
Q9Y227	Q99470	0.0069923596456646
Q9Y4C0	Q14126	0.0069923596456646
Q15034	Q9Y487	0.0069923596456646
P62875	P22413	0.0069923596456646
P27986	O94808	0.0069923596456646
Q9BRT9	O00541	0.0069923596456646
P55789	Q15003	0.0069923596456646
Q5T160	P48730	0.0069923596456646
P54098	O95864	0.0069923596456646
P00167	Q96FN4	0.0069923596456646
Q9H267	Q92747	0.0069923596456646
P54098	O00311	0.0069923596456646
P40939	O75521	0.0069923596456646
O95363	Q96FV9	0.0069923596456646
Q7Z739	Q6P1K2	0.0069923596456646
P17812	Q5T3U5	0.0069923596456646
Q6PID6	O75915	0.0069923596456646
P35670	P42285	0.0069923596456646
Q96FZ7	Q02218	0.0069923596456646
P07197	Q9NZQ3	0.0069923596456646
P23468	Q07812	0.0069923596456646
O75197	O75467	0.0069923596456646
Q9UL46	P54920	0.0069923596456646
O60220	Q9UNH7	0.0069923596456646
Q9UNK9	O75976	0.0069923596456646
Q9UJP4	Q96S59	0.0069923596456646
P62714	O75467	0.0069923596456646
Q9Y6E2	Q9NRK6	0.0069923596456646
Q15629	Q8N720	0.0069923596456646
Q9UQ53	Q8WUH6	0.0069923596456646
P11498	P98198	0.0069923596456646
Q9Y3A6	Q6P4R8	0.0069923596456646
P48426	Q86Y07	0.0069923596456646
O76082	Q9P2R7	0.0069923596456646
Q9Y484	O94782	0.0069923596456646
O15067	O75521	0.0069923596456646
Q8NFC6	Q96S59	0.0069923596456646
Q9Y2X0	Q5T9L3	0.0069923596456646
Q15375	Q96IU4	0.0069923596456646
P42677	Q5T3U5	0.0069923596456646
Q8NFH5	Q99627	0.0069923596456646
Q9BXJ8	P15151	0.0069923596456646
O14917	O43592	0.0069923596456646
P40424	Q9H9Y6	0.0069923596456646
O60313	P11908	0.0069923596456646
P30046	Q9UKG1	0.0069923596456646
P62854	O75521	0.0069923596456646
P21912	P56378	0.0069923596456646
O43929	Q96HR3	0.0069923596456646
Q9UBQ0	O60610	0.0069923596456646
P22059	Q53H82	0.0069923596456646
P83876	Q96C86	0.0069923596456646
Q8IYS0	P39656	0.0069923596456646
Q99627	Q9BTZ2	0.0069923596456646
O14776	Q9BTZ2	0.0069923596456646
O00299	O60337	0.0069923596456646
Q9UK23	O00422	0.0069923596456646
Q92692	Q9BTW9	0.0069923596456646
P27105	P83436	0.0069923596456646
P30046	Q8NHG7	0.0069923596456646
Q8TDB4	P20340	0.0069923596456646
P22059	Q13015	0.0069923596456646
O94906	Q9NZ53	0.0069923596456646
P10321	O95196	0.0069923596456646
Q9Y4D1	O95197	0.0069923596456646
P28838	O75521	0.0069923596456646
P11498	Q9BRN9	0.0069923596456646
O14735	Q96BY9	0.0069923596456646
Q9BSF4	Q15375	0.0069923596456646
Q5T3U5	Q14204	0.0069923596456646
Q15375	Q9GZT3	0.0069923596456646
P00167	P36897	0.0069923596456646
O75781	Q9Y657	0.0069923596456646
Q9BZF3	Q96S59	0.0069923596456646
P29372	O75521	0.0069923596456646
Q9Y680	O75431	0.0069923596456646
Q9ULV0	O14776	0.0069923596456646
Q15126	P56545	0.0069923596456646
P54098	O75431	0.0069923596456646
O95363	P22694	0.0069923596456646
P09661	Q9BRT9	0.0069923596456646
P54277	Q13015	0.0069923596456646
Q6PCB0	O60830	0.0069923596456646
P04066	P35222	0.0069923596456646
Q5JTW2	Q15404	0.0069923596456646
Q92503	P50402	0.0069923596456646
Q9BTZ2	P30040	0.0069923596456646
P16870	Q9BY67	0.0069923596456646
P26639	Q96RT7	0.0069923596456646
Q9BSJ5	O15534	0.0069923596456646
Q14126	Q8N5B7	0.0069923596456646
P51451	P60903	0.0069923596456646
Q15388	Q14232	0.0069923596456646
P40424	O00311	0.0069923596456646
P57678	Q99576	0.0069923596456646
Q9UBV2	O94864	0.0069923596456646
Q92643	Q9Y2C4	0.0069923596456646
Q96BY7	P50416	0.0069923596456646
O94808	O75477	0.0069923596456646
P17612	P83876	0.0069923596456646
Q8WVD3	Q9Y2I1	0.0069923596456646
P19021	Q9NWZ5	0.0069923596456646
O75940	Q8IVL5	0.0069923596456646
P17858	Q6AHZ1	0.0069923596456646
Q6P2P2	P48556	0.0069923596456646
Q15532	P00167	0.0069923596456646
O43324	O75935	0.0069923596456646
A1A5C7	Q16822	0.0069923596456646
Q86WX3	Q9UK28	0.0069923596456646
Q15311	P52294	0.0069923596456646
Q96FV9	O75935	0.0069923596456646
Q9BUB7	P00374	0.0069923596456646
Q15404	Q9BRP4	0.0069923596456646
Q15345	Q96JX3	0.0069923596456646
Q9P031	Q14232	0.0069923596456646
Q9UJS0	Q14654	0.0069923596456646
P30046	Q92828	0.0069923596456646
P28340	Q12891	0.0069923596456646
Q9NTJ3	Q6NUM6	0.0069923596456646
O75940	Q96P16	0.0069923596456646
P04114	Q6PID6	0.0069923596456646
Q969F9	P40424	0.0069923596456646
P35221	Q9HD23	0.0069923596456646
Q15034	Q15375	0.0069923596456646
Q7L9B9	Q16629	0.0069923596456646
O75808	P11177	0.0069923596456646
Q15118	P98153	0.0069923596456646
Q16769	Q96AG3	0.0069923596456646
O00273	P31948	0.0069923596456646
P62316	Q9UGN5	0.0069923596456646
Q86WX3	Q8WWI5	0.0069923596456646
O95461	O15460	0.0069923596456646
O75531	Q9UHY8	0.0069923596456646
P23511	Q14344	0.0069923596456646
O14893	P43307	0.0069923596456646
P27540	P31948	0.0069923596456646
Q9NZW5	Q9Y2B0	0.0069923596456646
Q96AG3	P54886	0.0069923596456646
P00750	Q7L0J3	0.0069923596456646
O75306	Q8N6S4	0.0069923596456646
P25786	Q13563	0.0069923596456646
O96000	Q9Y2V7	0.0069923596456646
O96000	Q2MV58	0.0069923596456646
P35813	Q02487	0.0069923596456646
P62341	P04181	0.0069923596456646
P16870	Q9NPI6	0.0069923596456646
Q9NWT6	O75306	0.0069923596456646
P04920	P42338	0.0069923596456646
Q96EZ8	Q8IX01	0.0069923596456646
P78345	Q9BQ48	0.0069923596456646
O75935	Q96RP9	0.0069923596456646
P78345	Q6P1M9	0.0069923596456646
Q02487	Q93096	0.0069923596456646
P54760	P20674	0.0069923596456646
P07196	P09669	0.0069923596456646
Q9BTZ2	P00568	0.0069923596456646
Q8NBQ5	P16870	0.0069923596456646
Q9H4I9	O75306	0.0069923596456646
O75529	P09669	0.0069923596456646
Q7KZN9	Q96AX9	0.0069923596456646
O75306	Q96JB2	0.0069923596456646
P17252	Q15843	0.0069923596456646
O75694	Q8WWI5	0.0069923596456646
P20618	Q13563	0.0069923596456646
P09669	P28066	0.0069923596456646
Q9Y4A5	Q7Z6M1	0.0069923596456646
P25787	P09669	0.0069923596456646
Q9NZR2	O75306	0.0069923596456646
O43676	Q9UET6	0.0069923596456646
P22059	P30040	0.0069923596456646
Q06210	Q12841	0.0069923596456646
Q96FV9	O75845	0.0069923596456646
P12036	Q9NUP9	0.0069923596456646
P42765	Q9Y6M9	0.0069923596456646
P03915	Q16769	0.0069923596456646
P07196	P42765	0.0069923596456646
Q6P4A8	P68036	0.0069923596456646
P17568	P42765	0.0069923596456646
O00170	Q15014	0.0069923596456646
P42765	O95139	0.0069923596456646
Q12841	P45954	0.0069923596456646
Q92876	P63151	0.0069923596456646
O75306	Q9BUV8	0.0069923596456646
Q9BTZ2	Q13561	0.0069923596456646
Q9H488	O00257	0.0069923596456646
Q9NQ34	Q13232	0.0069923596456646
Q13418	Q02487	0.0069923596456646
Q9C0A0	Q9H488	0.0069923596456646
Q04721	Q9NX62	0.0069923596456646
Q14168	Q14126	0.0069923596456646
P07741	O60610	0.0069923596456646
Q8IXI2	Q01968	0.0069923596456646
Q15393	Q9BRX5	0.0069923596456646
P10606	Q92870	0.0069923596456646
Q15120	Q8TEB1	0.0069923596456646
Q92503	O75306	0.0069923596456646
Q8N488	O60784	0.0069923596456646
P29692	P07108	0.0069923596456646
P62308	Q9H0W5	0.0069923596456646
Q9UII2	Q15120	0.0069923596456646
Q16769	Q5JSH3	0.0069923596456646
O95461	P54886	0.0069923596456646
Q96A26	Q13561	0.0069923596456646
Q9BTE7	O75390	0.0069923596456646
O75306	Q9NW38	0.0069923596456646
Q99496	Q9BU76	0.0069923596456646
O75306	Q9Y2V7	0.0069923596456646
Q8N1B4	Q8NC67	0.0069923596456646
O00743	P16870	0.0069923596456646
Q9UEY8	P42765	0.0069923596456646
Q15031	Q9C0E8	0.0069923596456646
Q9UL46	Q02487	0.0069923596456646
O75306	Q6P2P2	0.0069923596456646
O75368	O43791	0.0069923596456646
Q9NUJ3	Q01968	0.0069923596456646
Q5U5X0	P68036	0.0069923596456646
P14406	Q5T9A4	0.0069923596456646
Q8IWU6	Q13015	0.0069923596456646
P78345	Q9Y4I1	0.0069923596456646
Q99986	Q7Z6M1	0.0069923596456646
P46778	Q9BRT9	0.0069923596456646
Q9BW27	Q15262	0.0069923596456646
O75935	Q13564	0.0069923596456646
O75306	Q96AN5	0.0069923596456646
Q9Y3C4	Q15070	0.0069923596456646
Q9H1K4	Q8IXJ6	0.0069923596456646
Q9NS00	O75306	0.0069923596456646
A8MVW0	Q01518	0.0069923596456646
Q02487	O95671	0.0069923596456646
Q96D31	Q02487	0.0069923596456646
Q7Z417	P16870	0.0069923596456646
Q15031	Q9BRN9	0.0069923596456646
Q15375	Q15388	0.0069923596456646
O96019	Q92802	0.0069923596456646
Q9BZE9	P50502	0.0069923596456646
Q7L8W6	P54886	0.0069923596456646
O96000	P25490	0.0069923596456646
P30154	O95789	0.0069923596456646
Q15404	Q9ULG6	0.0069923596456646
Q16769	Q9BRJ7	0.0069923596456646
Q8IUH5	P00374	0.0069923596456646
Q15404	Q9BVX2	0.0069923596456646
O14734	P48200	0.0069923596456646
P08648	O14734	0.0069923596456646
Q5VZL5	O43676	0.0069923596456646
O43414	P68036	0.0069923596456646
Q96JK2	P42694	0.0069923596456646
Q14654	Q9UBX3	0.0069923596456646
Q9Y3Q0	P50454	0.0069923596456646
Q9Y3Q0	Q8WVX9	0.0069923596456646
54101	O75489	0.0069923596456646
P30046	O75608	0.0069923596456646
Q9Y3Q0	Q9BSD7	0.0069923596456646
Q9H936	Q9Y3Q0	0.0069923596456646
Q9Y3Q0	Q9BVG9	0.0069923596456646
P16870	Q5H9R7	0.0069923596456646
P62249	Q96IC2	0.0069923596456646
P28074	P09669	0.0069923596456646
Q86W34	Q9Y3F4	0.0069923596456646
Q9Y4W6	Q9H082	0.0069923596456646
Q6P2P2	P54886	0.0069923596456646
Q9NY35	Q13015	0.0069923596456646
O14734	Q9H900	0.0069923596456646
P10768	Q9BVL2	0.0069923596456646
Q96CT7	O75608	0.0069923596456646
P62249	Q9BRT9	0.0069923596456646
Q96FC9	Q15018	0.0069923596456646
Q7Z7E8	P30086	0.0069923596456646
Q9Y6M5	P78346	0.0069923596456646
P98153	P56378	0.0069923596456646
Q16769	Q9GZY4	0.0069923596456646
Q709C8	Q13015	0.0069923596456646
O43181	P42765	0.0069923596456646
O00217	Q96H22	0.0069923596456646
P61457	P48634	0.0069923596456646
Q9NRD5	O75368	0.0069923596456646
Q5JRX3	Q9UKL0	0.0069923596456646
Q12846	P42677	0.0069923596456646
P08962	O00178	0.0069923596456646
Q00610	Q9BTZ2	0.0069923596456646
Q9Y484	P13637	0.0069923596456646
Q9NVE7	P67775	0.0069923596456646
P39880	Q15034	0.0069923596456646
O60704	O00217	0.0069923596456646
O60610	P62879	0.0069923596456646
Q9Y3Q0	Q96EY1	0.0069923596456646
O43676	P42765	0.0069923596456646
Q13370	P25787	0.0069923596456646
Q11206	O76024	0.0069923596456646
P56181	Q8WUM9	0.0069923596456646
Q13425	Q7Z6M1	0.0069923596456646
Q96BN8	Q13015	0.0069923596456646
Q8TBR7	Q13563	0.0069923596456646
P00750	Q96C01	0.0069923596456646
P16870	Q9Y3D6	0.0069923596456646
Q92610	O43819	0.0069923596456646
P00750	Q96IX5	0.0069923596456646
Q6ICH7	O94906	0.0069923596456646
P06733	Q9BTZ2	0.0069923596456646
Q9BRP4	Q13563	0.0069923596456646
Q15393	Q9UJP4	0.0069923596456646
Q86WJ1	P28331	0.0069923596456646
Q9BT25	O15460	0.0069923596456646
Q9BPX5	P01009	0.0069923596456646
P42356	P16870	0.0069923596456646
O94829	O43402	0.0069923596456646
Q9BTE7	O75306	0.0069923596456646
P31150	P00387	0.0069923596456646
Q15723	O43819	0.0069923596456646
P60900	P09669	0.0069923596456646
Q96IZ7	O75306	0.0069923596456646
O95297	Q9UHI8	0.0069923596456646
P09669	Q96PC5	0.0069923596456646
P48594	P19404	0.0069923596456646
P09669	Q16513	0.0069923596456646
Q9BZG8	Q7Z6M1	0.0069923596456646
O15027	Q9UHY8	0.0069923596456646
Q9H270	O15067	0.0069923596456646
P51148	Q13444	0.0069923596456646
Q6UVM3	Q16769	0.0069923596456646
O43505	O75674	0.0069923596456646
Q9H9V9	Q15393	0.0069923596456646
O96000	P49792	0.0069923596456646
Q16769	Q8TB61	0.0069923596456646
P51553	Q9H488	0.0069923596456646
Q6ZRI6	Q9UET6	0.0069923596456646
Q14558	Q02487	0.0069923596456646
Q9HD45	P16870	0.0069923596456646
P67812	Q9UNS1	0.0069923596456646
Q9Y5Y0	Q16769	0.0069923596456646
Q9H1C3	O75306	0.0069923596456646
Q86XS8	Q7Z6M1	0.0069923596456646
Q9Y6M5	Q16769	0.0069923596456646
Q16540	Q6AHZ1	0.0069923596456646
P00750	O95714	0.0069923596456646
Q9NNW5	Q16526	0.0069923596456646
Q96JJ3	O75306	0.0069923596456646
Q9NZB8	P78346	0.0069923596456646
O00217	O95707	0.0069923596456646
P00750	Q9UQE7	0.0069923596456646
Q7Z6M1	Q96HY6	0.0069923596456646
P56181	O60313	0.0069923596456646
Q53H96	Q96EZ8	0.0069923596456646
P35221	Q9BTZ2	0.0069923596456646
Q6SZW1	O75475	0.0069923596456646
Q9NUE0	Q16540	0.0069923596456646
P14854	P42126	0.0069923596456646
Q92503	P11177	0.0069923596456646
Q13613	O15350	0.0069923596456646
P11177	O75845	0.0069923596456646
Q13505	P78368	0.0069923596456646
Q6PCB0	Q5SRE5	0.0069923596456646
728932	P78368	0.0069923596456646
Q9H936	Q15042	0.0069923596456646
P78368	Q15843	0.0069923596456646
Q9Y2B0	P28300	0.0069923596456646
Q86X52	P61026	0.0069923596456646
O43929	Q71SY5	0.0069923596456646
Q9NRI5	Q9UGP8	0.0069923596456646
Q15118	Q15005	0.0069923596456646
Q14019	Q9Y3E1	0.0069923596456646
Q15118	Q15008	0.0069923596456646
O14874	P09601	0.0069923596456646
P52429	P31350	0.0069923596456646
Q15404	Q6AI12	0.0069923596456646
O15350	Q9UBW7	0.0069923596456646
P62888	Q9BRT9	0.0069923596456646
P50402	P15848	0.0069923596456646
P09936	P78368	0.0069923596456646
Q9UET6	Q9P253	0.0069923596456646
Q9H078	O60337	0.0069923596456646
Q86VP1	O00400	0.0069923596456646
Q13015	O43683	0.0069923596456646
Q92925	Q9H6E4	0.0069923596456646
O95400	Q13585	0.0069923596456646
O60313	Q9NV64	0.0069923596456646
Q15404	Q96MM7	0.0069923596456646
Q15118	Q14257	0.0069923596456646
O94763	Q9BSL1	0.0069923596456646
Q16763	P83876	0.0069923596456646
Q9UBQ5	P83876	0.0069923596456646
P09669	Q5JTJ3	0.0069923596456646
Q9UBI6	P09104	0.0069923596456646
P49354	P78346	0.0069923596456646
Q15043	Q07812	0.0069923596456646
P55854	O75608	0.0069923596456646
Q9Y237	Q7L9B9	0.0069923596456646
Q8NEZ3	O95400	0.0069923596456646
Q92747	Q5PSV4	0.0069923596456646
P61769	Q12841	0.0069923596456646
Q08499	Q13363	0.0069923596456646
P50402	Q15041	0.0069923596456646
Q15437	P14859	0.0069923596456646
P34896	Q9BVX2	0.0069923596456646
P18887	Q15070	0.0069923596456646
P57105	Q12841	0.0069923596456646
Q86VP1	Q96AA3	0.0069923596456646
Q8TDB4	Q15042	0.0069923596456646
Q14156	P30040	0.0069923596456646
P11047	Q9Y3A3	0.0069923596456646
Q9ULG6	Q9UBB9	0.0069923596456646
O43837	P52758	0.0069923596456646
O00231	Q15118	0.0069923596456646
O75306	Q8N371	0.0069923596456646
Q86W34	P78368	0.0069923596456646
Q9Y4C2	P01111	0.0069923596456646
Q96S52	P31350	0.0069923596456646
Q9NR31	P78368	0.0069923596456646
O60512	P67775	0.0069923596456646
O43929	Q9BRN9	0.0069923596456646
O75419	Q14207	0.0069923596456646
O43660	Q99996	0.0069923596456646
Q9Y6M4	O00400	0.0069923596456646
Q9UID3	P01111	0.0069923596456646
Q15058	6526	0.0069923596456646
Q8IY17	Q9NSV4	0.0069923596456646
Q15629	Q92551	0.0069923596456646
P01111	Q9Y605	0.0069923596456646
O75083	Q9BTZ2	0.0069923596456646
Q9NWQ8	Q9UET6	0.0069923596456646
O95602	O95400	0.0069923596456646
Q9UET6	Q13490	0.0069923596456646
O43929	Q8TBE7	0.0069923596456646
Q9Y484	P04792	0.0069923596456646
Q9Y2B0	P46199	0.0069923596456646
Q15118	P20226	0.0069923596456646
O96000	Q8N5J2	0.0069923596456646
O00217	Q9BYB4	0.0069923596456646
O00217	Q9BX10	0.0069923596456646
P54098	Q15477	0.0069923596456646
Q14344	O00273	0.0069923596456646
O00217	Q9NWK9	0.0069923596456646
O75190	Q8IY63	0.0069923596456646
Q9BV68	O00459	0.0069923596456646
Q6PCB0	P51530	0.0069923596456646
Q5BJH7	P31350	0.0069923596456646
Q9BV20	Q9NSC2	0.0069923596456646
Q92922	Q8WUN7	0.0069923596456646
Q4G0X4	O43491	0.0069923596456646
O00217	Q969Z4	0.0069923596456646
Q15042	P11441	0.0069923596456646
O15321	Q8N5J2	0.0069923596456646
P53597	Q14207	0.0069923596456646
Q6ZRI6	O96000	0.0069923596456646
P78368	Q14980	0.0069923596456646
O95487	Q03111	0.0069923596456646
O96000	Q8N3C0	0.0069923596456646
Q9BZD4	Q9UET6	0.0069923596456646
O15321	Q96QC0	0.0069923596456646
Q13363	Q9GZR5	0.0069923596456646
P68032	O75608	0.0069923596456646
O95232	O75608	0.0069923596456646
O43402	Q15388	0.0069923596456646
P55011	Q96EZ8	0.0069923596456646
Q14126	Q13563	0.0069923596456646
Q9H9E3	P98153	0.0069923596456646
P14406	P04920	0.0069923596456646
P09669	P60891	0.0069923596456646
Q5VT66	O14874	0.0069923596456646
Q8TB37	Q15042	0.0069923596456646
Q9Y2U9	Q16626	0.0069923596456646
Q96J01	P78368	0.0069923596456646
Q86W42	P01111	0.0069923596456646
P01111	Q96HY6	0.0069923596456646
O15350	P04632	0.0069923596456646
Q15118	O00232	0.0069923596456646
Q9BY71	P11177	0.0069923596456646
O75600	Q8WWI5	0.0069923596456646
Q9NS87	P46459	0.0069923596456646
O96000	O14818	0.0069923596456646
Q9Y5Q8	Q01968	0.0069923596456646
Q9BQT8	Q01968	0.0069923596456646
Q9Y6M4	P41252	0.0069923596456646
Q15388	P78368	0.0069923596456646
P50416	P18887	0.0069923596456646
P06737	Q8IUF8	0.0069923596456646
Q15120	Q6PK18	0.0069923596456646
P22087	Q8WY07	0.0069923596456646
P78345	O00754	0.0069923596456646
O75431	O95390	0.0069923596456646
Q9Y2B0	Q9NZR1	0.0069923596456646
Q8TB37	Q96EZ8	0.0069923596456646
O75306	P55058	0.0069923596456646
Q7Z7E8	Q13148	0.0069923596456646
Q14126	O75832	0.0069923596456646
Q9Y3M2	P08069	0.0069923596456646
P53350	Q8N0Z6	0.0069923596456646
Q9NT22	Q15120	0.0069923596456646
O43548	P68036	0.0069923596456646
Q9NS00	Q13148	0.0069923596456646
Q13232	Q96HD1	0.0069923596456646
Q15393	440686	0.0069923596456646
P49327	Q9BTZ2	0.0069923596456646
P56589	P20340	0.0069923596456646
P10398	Q96EZ8	0.0069923596456646
P10606	Q01484	0.0069923596456646
O75306	Q9BY50	0.0069923596456646
Q99720	Q9NWZ5	0.0069923596456646
Q7L4E1	O75306	0.0069923596456646
Q13561	Q8NHG7	0.0069923596456646
Q9H813	P67775	0.0069923596456646
Q96EZ8	P43003	0.0069923596456646
Q02252	O75390	0.0069923596456646
P0C0L4	P04181	0.0069923596456646
Q9Y2U9	O15355	0.0069923596456646
Q6ZRI6	P11177	0.0069923596456646
P50416	Q6PD62	0.0069923596456646
Q15629	Q9Y5R4	0.0069923596456646
Q9Y2R5	Q9BTZ2	0.0069923596456646
A6NIH7	P67775	0.0069923596456646
Q9H3L0	P52298	0.0069923596456646
Q7Z7E8	P46459	0.0069923596456646
Q9UET6	Q9Y3B2	0.0069923596456646
Q13432	Q15404	0.0069923596456646
Q92922	Q9Y237	0.0069923596456646
Q12824	Q9Y237	0.0069923596456646
P62834	Q15070	0.0069923596456646
Q9P273	Q9UBX3	0.0069923596456646
Q01968	O00311	0.0069923596456646
Q9NX14	O00471	0.0069923596456646
P62891	Q9UET6	0.0069923596456646
Q9Y4W2	Q01968	0.0069923596456646
Q9H813	O95400	0.0069923596456646
P36383	P05090	0.0069923596456646
Q86WJ1	Q15800	0.0069923596456646
Q96ER9	P46459	0.0069923596456646
O14939	Q9C0E8	0.0069923596456646
O00567	Q9Y6J0	0.0069923596456646
Q15120	A0AVF1	0.0069923596456646
P46459	Q9H019	0.0069923596456646
Q9BVG4	P29320	0.0069923596456646
P34896	Q92504	0.0069923596456646
Q9UHQ4	P46459	0.0069923596456646
Q8TBC5	Q9Y237	0.0069923596456646
P43243	Q9BTZ2	0.0069923596456646
Q9BZF3	Q7L5Y9	0.0069923596456646
Q9BRP4	Q15120	0.0069923596456646
Q15120	Q86TM6	0.0069923596456646
Q96EX3	Q13564	0.0069923596456646
P33176	Q7Z6M1	0.0069923596456646
O00468	Q5SRE5	0.0069923596456646
Q9Y277	Q8IYT4	0.0069923596456646
Q9Y6M4	Q7LGA3	0.0069923596456646
Q9Y4C2	Q01968	0.0069923596456646
O43674	Q9NTJ3	0.0069923596456646
O75419	Q15042	0.0069923596456646
Q8TBR7	Q15042	0.0069923596456646
O15162	P22413	0.0069923596456646
P78368	Q9P244	0.0069923596456646
Q9Y6M4	Q9Y5S9	0.0069923596456646
Q15404	Q13557	0.0069923596456646
P54646	Q9Y237	0.0069923596456646
P78368	Q9NR77	0.0069923596456646
Q9NTJ3	P55082	0.0069923596456646
P12694	Q12841	0.0069923596456646
P35659	O75608	0.0069923596456646
P17152	O95400	0.0069923596456646
Q96GM5	Q9Y237	0.0069923596456646
Q13363	Q92611	0.0069923596456646
O75880	Q9BYI3	0.0069923596456646
P49815	O95197	0.0069923596456646
P54098	Q8IY17	0.0069923596456646
Q9H4A4	P49366	0.0069923596456646
Q04721	Q8TCX1	0.0069923596456646
P58166	Q13015	0.0069923596456646
O15144	Q9BZM4	0.0069923596456646
Q99496	Q9Y3B7	0.0069923596456646
Q15819	P26232	0.0069923596456646
Q13409	Q9BWN1	0.0069923596456646
P28070	Q8IY17	0.0069923596456646
Q16822	Q9Y2V7	0.0069923596456646
O14776	O00273	0.0069923596456646
Q9HAV0	P00558	0.0069923596456646
P68400	O75521	0.0069923596456646
Q14203	Q9P2K2	0.0069923596456646
Q13472	P49711	0.0069923596456646
Q9NPG1	Q13015	0.0069923596456646
P17812	O75054	0.0069923596456646
Q9NZ56	Q9UBX3	0.0069923596456646
O94842	P78330	0.0069923596456646
P00167	P62736	0.0069923596456646
Q9UNF1	Q9NV70	0.0069923596456646
P17568	Q7L0Y3	0.0069923596456646
O00217	Q9NZ56	0.0069923596456646
Q6UWW8	O15460	0.0069923596456646
Q4VC31	O75521	0.0069923596456646
P18074	Q07820	0.0069923596456646
P60983	O75521	0.0069923596456646
Q5T2R2	Q5SRE5	0.0069923596456646
Q6P6B1	P53999	0.0069923596456646
Q13347	O94813	0.0069923596456646
Q15717	Q96EY5	0.0069923596456646
P14543	P13489	0.0069923596456646
P27694	Q6PID6	0.0069923596456646
P53597	Q7L8W6	0.0069923596456646
P07858	P54277	0.0069923596456646
P62910	Q9BRT9	0.0069923596456646
Q14964	Q8WVM7	0.0069923596456646
Q15393	Q9UNS1	0.0069923596456646
Q9NNW5	Q6P444	0.0069923596456646
Q6XUX3	P23396	0.0069923596456646
P20226	P36383	0.0069923596456646
Q13608	P62854	0.0069923596456646
Q9UNF1	Q9Y4K3	0.0069923596456646
Q9UI36	P26583	0.0069923596456646
P13797	Q9BZM5	0.0069923596456646
Q9H336	Q13015	0.0069923596456646
O00165	Q93096	0.0069923596456646
Q9UI12	P80303	0.0069923596456646
Q13387	O00165	0.0069923596456646
Q7L3T8	P16870	0.0069923596456646
P16870	Q643R3	0.0069923596456646
Q9NR31	Q9Y657	0.0069923596456646
P23470	Q86W42	0.0069923596456646
O00165	Q2TAK8	0.0069923596456646
Q96G46	O43251	0.0069923596456646
Q9Y5Q8	Q6PID6	0.0069923596456646
Q8WVQ1	Q13015	0.0069923596456646
P23470	O94842	0.0069923596456646
P80303	Q8TEB1	0.0069923596456646
Q99496	P62306	0.0069923596456646
Q5TDH0	Q16637	0.0069923596456646
P17844	Q8IXQ5	0.0069923596456646
O14735	Q9BY71	0.0069923596456646
Q13015	Q9NRW1	0.0069923596456646
Q9NXR1	Q9UNP9	0.0069923596456646
O75489	Q92521	0.0069923596456646
Q12792	Q9H9B1	0.0069923596456646
P09661	Q99496	0.0069923596456646
O60830	Q96RT8	0.0069923596456646
Q9BU02	P09958	0.0069923596456646
P51151	Q99523	0.0069923596456646
Q06830	Q96IC2	0.0069923596456646
Q96LZ7	O75431	0.0069923596456646
P61019	P83876	0.0069923596456646
Q9BUL8	Q99707	0.0069923596456646
Q9Y3Q3	Q9NUI1	0.0069923596456646
Q9UNF0	Q96EE3	0.0069923596456646
Q9BSH4	O95968	0.0069923596456646
Q9NUT2	P22830	0.0069923596456646
Q9BQD3	P30876	0.0069923596456646
P17480	O75781	0.0069923596456646
Q5VZM2	Q8N4V1	0.0069923596456646
P17812	Q13454	0.0069923596456646
P19634	Q13015	0.0069923596456646
P07099	Q9Y680	0.0069923596456646
O75964	P48167	0.0069923596456646
P30153	Q6P4I2	0.0069923596456646
O60716	Q6NUM6	0.0069923596456646
Q6PID6	Q05519	0.0069923596456646
P62266	Q9BRT9	0.0069923596456646
Q9Y6J9	P67775	0.0069923596456646
P06737	730211	0.0069923596456646
P07954	O60610	0.0069923596456646
Q15717	Q8N7W2	0.0069923596456646
P22059	Q15067	0.0069923596456646
P36383	Q8TEB1	0.0069923596456646
Q92989	Q12841	0.0069923596456646
P55058	P40938	0.0069923596456646
Q9BU02	P0DI82	0.0069923596456646
Q16698	P49721	0.0069923596456646
P48651	P55058	0.0069923596456646
Q9BRB3	Q99470	0.0069923596456646
Q5VZM2	O43819	0.0069923596456646
Q9UJA3	Q16637	0.0069923596456646
Q5VZM2	P20674	0.0069923596456646
P10619	Q9BZI7	0.0069923596456646
Q6PID6	P62277	0.0069923596456646
P50443	Q9H0W5	0.0069923596456646
Q9P2N7	Q9ULV3	0.0069923596456646
P32322	Q8NEC7	0.0069923596456646
P86790	P52948	0.0069923596456646
Q96BR5	Q16539	0.0069923596456646
Q9P0V3	Q9Y6J9	0.0069923596456646
P49590	Q9BVC4	0.0069923596456646
P04406	Q9BTZ2	0.0069923596456646
P46063	O60784	0.0069923596456646
Q7Z695	P50502	0.0069923596456646
O60610	P30040	0.0069923596456646
P16220	P00505	0.0069923596456646
P00558	Q8NCN5	0.0069923596456646
O43822	Q12772	0.0069923596456646
Q13232	Q9HC98	0.0069923596456646
Q6PID6	Q02543	0.0069923596456646
P0DI82	O94782	0.0069923596456646
P14868	Q12846	0.0069923596456646
P49815	Q06587	0.0069923596456646
Q14558	Q8IY17	0.0069923596456646
Q86UT6	P08559	0.0069923596456646
Q99595	O75323	0.0069923596456646
Q9ULG6	P80303	0.0069923596456646
Q15365	Q6XUX3	0.0069923596456646
P28074	Q8IY17	0.0069923596456646
P34897	P0C0L4	0.0069923596456646
Q9UEY8	P83876	0.0069923596456646
Q8IYS2	P20340	0.0069923596456646
O75431	P52849	0.0069923596456646
Q16539	P37108	0.0069923596456646
Q9BWS9	O14678	0.0069923596456646
O43617	O75947	0.0069923596456646
P14543	Q15370	0.0069923596456646
P11171	P99999	0.0069923596456646
P32322	Q12933	0.0069923596456646
Q9BV23	P49755	0.0069923596456646
Q9HA64	P28370	0.0069923596456646
O00217	Q12980	0.0069923596456646
Q9H3K6	P62273	0.0069923596456646
O75940	Q9BZM5	0.0069923596456646
Q9NUL7	O95139	0.0069923596456646
Q99595	Q9NX07	0.0069923596456646
Q8ND76	P84090	0.0069923596456646
Q9UGY1	Q8TAQ2	0.0069923596456646
Q13423	O15144	0.0069923596456646
Q9BSJ5	P35221	0.0069923596456646
Q6DKK2	P52948	0.0069923596456646
P12004	P11117	0.0069923596456646
Q6PML9	Q9H336	0.0069923596456646
Q99567	Q9H019	0.0069923596456646
P02794	P09104	0.0069923596456646
O75781	Q96F86	0.0069923596456646
O14545	P50748	0.0069923596456646
Q9Y237	O95873	0.0069923596456646
P09104	P07948	0.0069923596456646
Q86X52	O95197	0.0069923596456646
Q99569	O75431	0.0069923596456646
P07196	Q9BRP4	0.0069923596456646
Q9UNL2	P14543	0.0069923596456646
Q14126	A6ZKI3	0.0069923596456646
Q6PID6	P62995	0.0069923596456646
Q14980	Q9NUP9	0.0069923596456646
Q96MW5	P51571	0.0069923596456646
Q13148	O95873	0.0069923596456646
O75947	Q9UQ16	0.0069923596456646
O00459	O75436	0.0069923596456646
Q8WV74	P52298	0.0069923596456646
P78330	Q8WUN7	0.0069923596456646
O95772	P31350	0.0069923596456646
Q9BU02	Q9BZG8	0.0069923596456646
Q5JS37	P29317	0.0069923596456646
Q969Y0	O75190	0.0069923596456646
Q9NXV2	Q9UGN5	0.0069923596456646
Q9BZG8	O60341	0.0069923596456646
P49642	Q08257	0.0069923596456646
O14678	Q9H3K6	0.0069923596456646
Q15629	Q96NT3	0.0069923596456646
Q969P0	O75431	0.0069923596456646
Q9BZM5	Q14980	0.0069923596456646
Q5VZM2	Q96EY4	0.0069923596456646
O43924	P52758	0.0069923596456646
O75306	Q8WVM7	0.0069923596456646
O95271	Q13162	0.0069923596456646
Q8N9N2	Q6XUX3	0.0069923596456646
Q99595	Q9BYD3	0.0069923596456646
P33897	P17844	0.0069923596456646
Q6PID6	O60783	0.0069923596456646
Q9BUL8	Q9Y2X3	0.0069923596456646
Q8TDZ2	P30048	0.0069923596456646
O00165	Q9BV23	0.0069923596456646
Q9UNF1	O00391	0.0069923596456646
Q6PID6	P62854	0.0069923596456646
Q9UNF1	Q9P2B2	0.0069923596456646
Q6PID6	P62847	0.0069923596456646
Q9BZG8	Q9P2W9	0.0069923596456646
P50895	Q9UBX3	0.0069923596456646
Q96T76	P55058	0.0069923596456646
O14818	Q8IY17	0.0069923596456646
Q16880	Q6XUX3	0.0069923596456646
Q8IWZ6	Q9HC56	0.0069923596456646
Q9NYQ7	Q14204	0.0069923596456646
P09972	P35221	0.0069923596456646
Q9UKK9	Q96BP2	0.0069923596456646
O60216	O14681	0.0069923596456646
Q7Z695	Q02487	0.0069923596456646
Q5JS54	P83876	0.0069923596456646
O75319	P52434	0.0069923596456646
P07099	P38571	0.0069923596456646
O60245	O14965	0.0069923596456646
Q12767	O75489	0.0069923596456646
P51149	P50552	0.0069923596456646
Q13015	P18887	0.0069923596456646
Q15375	P49815	0.0069923596456646
Q8NAN2	Q9UBX3	0.0069923596456646
Q9H792	P22413	0.0069923596456646
Q9NTX5	Q9NQ11	0.0069923596456646
P08621	Q96JG8	0.0069923596456646
Q5U5X0	O43765	0.0069923596456646
Q7Z7M0	Q9HBM6	0.0069923596456646
P49755	O95671	0.0069923596456646
Q9Y394	Q7Z7M0	0.0069923596456646
Q13409	Q7Z4F1	0.0069923596456646
O60906	Q14657	0.0069923596456646
Q13371	Q5T447	0.0069923596456646
Q8IXB1	Q9NQ11	0.0069923596456646
O14734	O60645	0.0069923596456646
Q9UNF1	Q8NAN2	0.0069923596456646
Q7KZF4	O75467	0.0069923596456646
P49458	Q75T13	0.0069923596456646
Q13395	Q969F9	0.0069923596456646
Q9Y676	Q9UBU8	0.0069923596456646
O75940	Q96H22	0.0069923596456646
O43813	O95968	0.0069923596456646
Q8WUN7	O96008	0.0069923596456646
Q709C8	O43823	0.0069923596456646
P33981	Q15375	0.0069923596456646
O76082	Q8N1F7	0.0069923596456646
P16383	P50897	0.0069923596456646
P34896	Q5HYK3	0.0069923596456646
O14735	P01137	0.0069923596456646
P54886	A0PJZ3	0.0069923596456646
P50416	Q96MH7	0.0069923596456646
Q8WV16	P52298	0.0069923596456646
Q6PID6	Q9BW92	0.0069923596456646
P50416	P54619	0.0069923596456646
Q9NR33	P61962	0.0069923596456646
P26639	Q13546	0.0069923596456646
Q13426	Q16762	0.0069923596456646
P46379	Q9ULV3	0.0069923596456646
P54098	P53597	0.0069923596456646
P61421	Q9Y6M9	0.0069923596456646
Q0VG06	P09622	0.0069923596456646
O43933	Q9C0E8	0.0069923596456646
Q16698	P17152	0.0069923596456646
Q6PID6	P05387	0.0069923596456646
Q12824	Q9H6E4	0.0069923596456646
Q9H496	Q8WVM7	0.0069923596456646
Q15375	Q8TC07	0.0069923596456646
Q9H977	O00217	0.0069923596456646
Q14574	Q9UL46	0.0069923596456646
Q13946	O43819	0.0069923596456646
O75051	P22061	0.0069923596456646
Q14574	Q93096	0.0069923596456646
Q5JTJ3	O75521	0.0069923596456646
P14927	Q9BZK7	0.0069923596456646
P59780	Q96G23	0.0069923596456646
Q9UNF1	Q6P9A2	0.0069923596456646
Q9NX14	Q5VZM2	0.0069923596456646
P00533	Q12846	0.0069923596456646
Q8N0Z6	Q02487	0.0069923596456646
Q9NVW2	Q13153	0.0069923596456646
Q68DK2	Q01650	0.0069923596456646
Q9NY26	O43251	0.0069923596456646
Q08431	O75467	0.0069923596456646
Q5VZM2	Q8WW12	0.0069923596456646
P02794	Q9Y5B9	0.0069923596456646
Q9BSJ5	P24928	0.0069923596456646
Q8WUN7	O75521	0.0069923596456646
P23470	P78330	0.0069923596456646
Q99720	Q14558	0.0069923596456646
P27986	Q5VZM2	0.0069923596456646
P17612	Q9HC56	0.0069923596456646
P83876	Q6ZWJ1	0.0069923596456646
P63165	Q9Y6M9	0.0069923596456646
O43291	Q9BX63	0.0069923596456646
Q16539	P49189	0.0069923596456646
P48556	A0PJZ3	0.0069923596456646
Q9Y3Q3	Q14657	0.0069923596456646
Q96L46	P55036	0.0069923596456646
Q05086	Q13015	0.0069923596456646
P62191	O95169	0.0069923596456646
Q9Y2X0	O14681	0.0069923596456646
P36894	P22413	0.0069923596456646
Q86Y82	O75521	0.0069923596456646
Q13232	Q01968	0.0069923596456646
Q8WVM7	Q5JVF3	0.0069923596456646
P98164	P35222	0.0069923596456646
Q96SZ6	Q96R06	0.0069923596456646
P22087	Q13585	0.0069923596456646
Q9BZG8	Q68E01	0.0069923596456646
Q15375	A0AVF1	0.0069923596456646
P20226	Q5VZM2	0.0069923596456646
Q13387	Q9Y5A9	0.0069923596456646
O43617	Q99627	0.0069923596456646
Q12815	O95400	0.0069923596456646
P24864	O75909	0.0069923596456646
Q92903	O14734	0.0069923596456646
Q15375	Q9BUQ8	0.0069923596456646
Q9NYU2	Q9NQ11	0.0069923596456646
Q9BW27	Q15375	0.0069923596456646
Q5JTJ3	Q9NRW7	0.0069923596456646
Q9BTE7	O00217	0.0069923596456646
Q6P2P2	P49411	0.0069923596456646
Q92922	Q9H6E4	0.0069923596456646
Q9Y4W2	O75521	0.0069923596456646
P26639	Q6PID6	0.0069923596456646
P60520	O75521	0.0069923596456646
Q13352	P38432	0.0069923596456646
Q9BWJ5	Q9Y6J0	0.0069923596456646
O00165	Q96QT4	0.0069923596456646
Q14126	Q9BTZ2	0.0069923596456646
Q9Y2U9	O75533	0.0069923596456646
P07197	Q01518	0.0069923596456646
Q5SNT2	Q8WVM7	0.0069923596456646
P50570	P28161	0.0069923596456646
P49821	Q9UNS1	0.0069923596456646
Q9H330	Q92734	0.0069923596456646
Q15345	Q5H8A4	0.0069923596456646
Q96Q07	P30040	0.0069923596456646
Q9BWS9	Q05823	0.0069923596456646
Q9BVL4	P31040	0.0069923596456646
P28161	Q16769	0.0069923596456646
Q9BRR3	P67775	0.0069923596456646
P60953	Q9HC56	0.0069923596456646
Q5MNZ6	P52948	0.0069923596456646
Q9Y4Z0	P01111	0.0069923596456646
Q9UI10	Q96DX4	0.0069923596456646
P23470	Q5SW79	0.0069923596456646
O95968	Q9BU76	0.0069923596456646
P11498	Q9Y3B3	0.0069923596456646
P51665	Q9Y3Q3	0.0069923596456646
P21912	Q96H79	0.0069923596456646
O00165	Q8TD43	0.0069923596456646
Q7L3T8	Q9BTZ2	0.0069923596456646
Q13015	Q15042	0.0069923596456646
Q9NZH8	Q9Y5Z4	0.0069923596456646
P28370	Q9HAV7	0.0069923596456646
Q9BX68	O60610	0.0069923596456646
O75431	P15848	0.0069923596456646
P17858	Q13454	0.0069923596456646
Q8N6Y1	O00217	0.0069923596456646
P22059	P49591	0.0069923596456646
Q15404	P11441	0.0069923596456646
Q9Y2B0	Q15836	0.0069923596456646
O75940	Q3B7T1	0.0069923596456646
Q96DX4	Q9NR50	0.0069923596456646
P61457	P52948	0.0069923596456646
Q15404	Q14657	0.0069923596456646
Q9BW72	Q15084	0.0069923596456646
O14910	P40855	0.0069923596456646
Q9HC98	Q99519	0.0069923596456646
P54840	Q9Y4Z0	0.0069923596456646
P67775	Q9BRR6	0.0069923596456646
P07099	P40763	0.0069923596456646
O96000	Q05707	0.0069923596456646
Q8IW45	Q99567	0.0069923596456646
P18850	Q15404	0.0069923596456646
P42356	Q6UWL2	0.0069923596456646
O95084	O60830	0.0069923596456646
Q96I24	P36383	0.0069923596456646
Q16822	Q9NV70	0.0069923596456646
O00165	Q86YH6	0.0069923596456646
80167	P46776	0.0069923596456646
O95785	Q16769	0.0069923596456646
P59780	P46977	0.0069923596456646
Q09328	O96008	0.0069923596456646
P04626	Q8TBZ3	0.0069923596456646
P13861	O43660	0.0069923596456646
Q05707	Q8WUN7	0.0069923596456646
P15151	P17152	0.0069923596456646
P32322	Q6PID6	0.0069923596456646
Q12767	P50502	0.0069923596456646
Q9H8H2	O75521	0.0069923596456646
Q9UBQ0	O75521	0.0069923596456646
Q05707	Q9Y4W2	0.0069923596456646
Q15691	Q8TAD7	0.0069923596456646
Q9Y3Q3	Q96I99	0.0069923596456646
P26378	Q8NE71	0.0069923596456646
P10606	P25787	0.0069923596456646
P26378	P52298	0.0069923596456646
Q15126	Q9NNW5	0.0069923596456646
P51688	P67775	0.0069923596456646
P54098	O60762	0.0069923596456646
P11279	Q9HC98	0.0069923596456646
Q6NUS6	Q9HC98	0.0069923596456646
P62913	Q9BZM4	0.0069923596456646
Q8TCT0	P61962	0.0069923596456646
Q5VZM2	P62306	0.0069923596456646
Q15345	Q9NUM4	0.0069923596456646
Q13232	Q96PU8	0.0069923596456646
Q96LL9	Q9UBV2	0.0069923596456646
Q58WW2	Q9HC56	0.0069923596456646
P62266	Q6PID6	0.0069923596456646
Q15393	P26378	0.0069923596456646
Q15345	Q9NX14	0.0069923596456646
P12036	P35222	0.0069923596456646
Q58EX2	P18074	0.0069923596456646
P04066	Q01518	0.0069923596456646
Q15388	Q9H9E3	0.0069923596456646
Q86T03	P20340	0.0069923596456646
Q96BN8	P55735	0.0069923596456646
Q9BUL8	O43933	0.0069923596456646
Q99653	Q8IYI6	0.0069923596456646
O95292	P15151	0.0069923596456646
P50897	Q9HC98	0.0069923596456646
O96000	P18887	0.0069923596456646
Q96P11	Q9UKA4	0.0069923596456646
P40429	Q9BRT9	0.0069923596456646
Q15629	O96014	0.0069923596456646
Q13363	Q9UBU8	0.0069923596456646
Q16769	Q9HDC5	0.0069923596456646
Q96BY7	P22413	0.0069923596456646
O43813	Q8NHP6	0.0069923596456646
Q6NSI4	Q13153	0.0069923596456646
P08559	Q8TBP6	0.0069923596456646
Q13371	Q9BZK7	0.0069923596456646
O15020	O75586	0.0069923596456646
P20226	P40424	0.0069923596456646
P60510	O75935	0.0069923596456646
Q9UNF1	Q9NYQ7	0.0069923596456646
Q9C0A0	Q5SRE5	0.0069923596456646
Q5JTZ9	O75935	0.0069923596456646
Q6AHZ1	Q15366	0.0069923596456646
P40424	P19388	0.0069923596456646
Q6P5Z2	O15212	0.0069923596456646
Q15404	Q9UIW2	0.0069923596456646
Q9GZS3	O75879	0.0069923596456646
Q6P2E9	O75935	0.0069923596456646
O43929	O75586	0.0069923596456646
Q9BQ67	Q6PID6	0.0069923596456646
Q6P2P2	Q12907	0.0069923596456646
Q8N6Y1	P40855	0.0069923596456646
Q96RT7	Q5SRE5	0.0069923596456646
Q96LA8	P55769	0.0069923596456646
O60313	O75935	0.0069923596456646
Q96JJ3	O15269	0.0069923596456646
P00403	Q99576	0.0069923596456646
Q16850	Q93096	0.0069923596456646
O75190	O95551	0.0069923596456646
Q06203	Q96EY5	0.0069923596456646
O43920	Q15014	0.0069923596456646
O00459	Q9UJP4	0.0069923596456646
O75251	P29320	0.0069923596456646
P56381	Q8WVM7	0.0069923596456646
Q99496	O43491	0.0069923596456646
O14545	Q9NV70	0.0069923596456646
P22830	O75934	0.0069923596456646
O43808	Q9C005	0.0069923596456646
O43813	Q01804	0.0069923596456646
Q9Y3Q0	O14734	0.0069923596456646
Q6XUX3	266971	0.0069923596456646
P26639	Q96IC2	0.0069923596456646
Q14574	P20340	0.0069923596456646
P21912	P40424	0.0069923596456646
P22033	O75521	0.0069923596456646
Q12824	P22307	0.0069923596456646
Q96FC9	Q9BYD3	0.0069923596456646
Q96S82	P60604	0.0069923596456646
P07339	Q6P9B6	0.0069923596456646
Q96JJ7	Q9Y3Q0	0.0069923596456646
Q13769	P12273	0.0069923596456646
Q9Y3Q0	Q71UM5	0.0069923596456646
Q9UHL9	O43491	0.0069923596456646
Q9Y3Q0	Q9BRK5	0.0069923596456646
Q9Y3Q0	Q3ZCM7	0.0069923596456646
P33993	Q9Y3Q0	0.0069923596456646
Q16342	O95476	0.0069923596456646
O43920	Q9UHL9	0.0069923596456646
P50897	O15534	0.0069923596456646
Q14574	Q14558	0.0069923596456646
Q9GZR5	P46459	0.0069923596456646
Q9Y3Q0	Q13232	0.0069923596456646
Q9Y3L5	O75935	0.0069923596456646
Q8N0Z6	P40855	0.0069923596456646
O96000	Q9UJX2	0.0069923596456646
Q9P287	O15144	0.0069923596456646
Q9UK59	P30414	0.0069923596456646
P35244	Q8N4N3	0.0069923596456646
Q96HR8	Q14126	0.0069923596456646
P07858	Q9GZP1	0.0069923596456646
Q14203	Q9GZT4	0.0069923596456646
Q99496	Q6P1L8	0.0069923596456646
Q12974	P30825	0.0069923596456646
Q9UNF1	Q99496	0.0069923596456646
O60830	P51151	0.0069923596456646
P49642	O75915	0.0069923596456646
P50148	Q9UPN3	0.0069923596456646
P23468	P67812	0.0069923596456646
Q14203	Q8NBL1	0.0069923596456646
O75051	P63173	0.0069923596456646
Q12770	Q14232	0.0069923596456646
O43156	O43920	0.0069923596456646
P19387	P30414	0.0069923596456646
Q9Y3Q0	Q9P0J0	0.0069923596456646
Q8WVM7	Q9P0T7	0.0069923596456646
P05026	Q9Y3Q0	0.0069923596456646
Q15554	P27635	0.0069923596456646
Q9Y3Q0	Q96CS3	0.0069923596456646
Q9Y4R8	Q15047	0.0069923596456646
O96000	Q9UI10	0.0069923596456646
P20618	O95476	0.0069923596456646
P08572	Q92802	0.0069923596456646
O96000	O75665	0.0069923596456646
Q9Y4L1	Q9Y3Q0	0.0069923596456646
O43175	Q6XUX3	0.0069923596456646
Q00059	Q9UBU8	0.0069923596456646
O75390	Q08722	0.0069923596456646
Q96CU9	O75935	0.0069923596456646
Q8IUC8	Q92581	0.0069923596456646
P21912	Q6V0I7	0.0069923596456646
P07196	Q96P11	0.0069923596456646
Q9UHR5	P09104	0.0069923596456646
P51571	Q9BYI3	0.0069923596456646
P06280	Q8WVM7	0.0069923596456646
O15382	O75935	0.0069923596456646
P13073	Q9H6Y7	0.0069923596456646
O75935	P40855	0.0069923596456646
Q14344	Q8WUH2	0.0069923596456646
Q6PID6	Q96C36	0.0069923596456646
Q9NNW5	Q9UKT8	0.0069923596456646
Q14108	O43491	0.0069923596456646
Q9Y3Q0	Q9Y3D6	0.0069923596456646
Q13190	O00411	0.0069923596456646
P62891	Q96S59	0.0069923596456646
P46976	O75935	0.0069923596456646
Q13387	Q7Z739	0.0069923596456646
Q12981	O95503	0.0069923596456646
O15144	Q9UGN5	0.0069923596456646
Q96DA2	O43823	0.0069923596456646
Q9BQC3	Q9Y2S7	0.0069923596456646
O60925	Q99576	0.0069923596456646
Q9NZW5	P07237	0.0069923596456646
O14776	O75521	0.0069923596456646
P17252	P83876	0.0069923596456646
P00558	Q8IUF8	0.0069923596456646
O96000	O00443	0.0069923596456646
Q9Y484	Q5JPH6	0.0069923596456646
O75880	Q15102	0.0069923596456646
Q08211	O60337	0.0069923596456646
P22413	P67775	0.0069923596456646
P19174	P22061	0.0069923596456646
Q70JA7	P13073	0.0069923596456646
O14545	Q9H0A8	0.0069923596456646
A6NHL2	P48029	0.0069923596456646
Q13015	P80303	0.0069923596456646
Q9UNE7	Q9BWN1	0.0069923596456646
Q16769	Q9UHL9	0.0069923596456646
P13928	Q9Y5Z4	0.0069923596456646
Q5JRX3	O75521	0.0069923596456646
Q13409	Q9H2E6	0.0069923596456646
P17812	P42574	0.0069923596456646
O95363	Q9Y3I0	0.0069923596456646
P83876	Q9NRW7	0.0069923596456646
Q5VZM2	P43686	0.0069923596456646
P07814	Q9H2C2	0.0069923596456646
Q99595	O75643	0.0069923596456646
P25325	O75521	0.0069923596456646
Q92922	Q9GZT3	0.0069923596456646
O43847	O75521	0.0069923596456646
Q9Y487	Q709F0	0.0069923596456646
Q13144	Q15388	0.0069923596456646
Q49A26	O75521	0.0069923596456646
P49755	Q8N5J2	0.0069923596456646
Q9UET6	Q9UL54	0.0069923596456646
Q15545	P22307	0.0069923596456646
Q86WX3	P61011	0.0069923596456646
Q9HC98	P46459	0.0069923596456646
Q9H974	Q15375	0.0069923596456646
P49755	Q9H336	0.0069923596456646
Q7L592	P30040	0.0069923596456646
Q15542	P22307	0.0069923596456646
P00167	P48556	0.0069923596456646
Q9UN70	Q9Y2R5	0.0069923596456646
Q16186	Q9BTZ2	0.0069923596456646
Q9BZZ5	P26022	0.0069923596456646
Q16698	O00584	0.0069923596456646
Q14168	O75431	0.0069923596456646
Q14344	O75521	0.0069923596456646
Q05048	P10619	0.0069923596456646
O43324	O75467	0.0069923596456646
Q9UBV7	Q9UQE7	0.0069923596456646
Q8N7R7	O60830	0.0069923596456646
P48029	Q12907	0.0069923596456646
P15374	O75521	0.0069923596456646
O75880	Q8N5B7	0.0069923596456646
O43237	P00167	0.0069923596456646
Q15836	O95298	0.0069923596456646
P17844	Q03936	0.0069923596456646
Q9NTJ3	A0PJZ3	0.0069923596456646
Q9UHA4	O75521	0.0069923596456646
O96019	O75467	0.0069923596456646
O96000	Q9BTE7	0.0069923596456646
P62942	O75935	0.0069923596456646
O14545	Q99436	0.0069923596456646
Q7Z4R8	P35222	0.0069923596456646
Q9UPY3	P16298	0.0069923596456646
P55769	Q9NQ48	0.0069923596456646
Q99567	Q9BWN1	0.0069923596456646
Q969Y0	O75431	0.0069923596456646
P35221	Q9H7S9	0.0069923596456646
P13073	Q12946	0.0069923596456646
O43405	Q68D85	0.0069923596456646
Q9Y3Q0	Q16891	0.0069923596456646
P67870	O75467	0.0069923596456646
P54098	Q9UQE7	0.0069923596456646
O60830	Q12767	0.0069923596456646
O43847	Q99576	0.0069923596456646
P78348	P54764	0.0069923596456646
P00167	Q13409	0.0069923596456646
Q9BVK6	O15162	0.0069923596456646
O43318	Q13433	0.0069923596456646
O60832	Q9BRT9	0.0069923596456646
Q01484	P54764	0.0069923596456646
Q6NUT3	O43823	0.0069923596456646
Q06203	P52849	0.0069923596456646
Q13433	P11908	0.0069923596456646
P60866	Q6AHZ1	0.0069923596456646
Q9BQC3	O00469	0.0069923596456646
P47914	Q9BRT9	0.0069923596456646
Q9BQC3	Q09161	0.0069923596456646
O75431	F2Z333	0.0069923596456646
P54098	P48651	0.0069923596456646
Q9NQR4	O75521	0.0069923596456646
Q12904	O75467	0.0069923596456646
Q9NYA4	P48556	0.0069923596456646
Q8IW35	O75521	0.0069923596456646
P20340	Q13444	0.0069923596456646
Q9UNH7	Q8IY17	0.0069923596456646
P54198	Q96JG8	0.0069923596456646
Q14558	Q13433	0.0069923596456646
Q9BXS4	O60216	0.0069923596456646
O00148	Q12946	0.0069923596456646
Q96J42	Q9NRK6	0.0069923596456646
P51956	Q9BVG9	0.0069923596456646
P29966	O75521	0.0069923596456646
P22307	Q5JSZ5	0.0069923596456646
O43920	Q9Y394	0.0069923596456646
O00116	Q9GZR5	0.0069923596456646
O75431	Q8N465	0.0069923596456646
O15534	Q9BVC4	0.0069923596456646
P09936	P54289	0.0069923596456646
Q9BU61	O00471	0.0069923596456646
Q9Y3Q0	Q5SRE5	0.0069923596456646
Q13015	Q5VUJ6	0.0069923596456646
Q6PID6	Q9BU61	0.0069923596456646
P28300	O75521	0.0069923596456646
Q9Y3Q0	Q8N490	0.0069923596456646
O76062	P46459	0.0069923596456646
Q5SWX8	Q9Y2X0	0.0069923596456646
Q9Y2X0	Q9NX61	0.0069923596456646
Q96MW5	P60604	0.0069923596456646
Q9H5K3	O94782	0.0069923596456646
P06899	Q14232	0.0069923596456646
Q8WUN7	P31146	0.0069923596456646
Q9Y2X0	Q9Y679	0.0069923596456646
P50402	O60279	0.0069923596456646
P07858	Q9Y5R4	0.0069923596456646
O14776	Q9UN70	0.0069923596456646
Q9NRK6	O75688	0.0069923596456646
P78330	P08559	0.0069923596456646
Q7Z4G4	Q13015	0.0069923596456646
Q15435	Q07812	0.0069923596456646
Q86YB8	Q96S59	0.0069923596456646
P07196	Q9NUP9	0.0069923596456646
Q8N9N5	P41091	0.0069923596456646
Q9NSV4	P22413	0.0069923596456646
Q9NWQ8	P30040	0.0069923596456646
Q9Y3Q0	P51648	0.0069923596456646
P98153	P23258	0.0069923596456646
P22059	P10768	0.0069923596456646
O43291	Q9C0E2	0.0069923596456646
Q9Y2X0	P54709	0.0069923596456646
Q9UJS0	O15033	0.0069923596456646
Q8WV83	Q9UBX3	0.0069923596456646
O43920	P51451	0.0069923596456646
Q9BZG8	P20618	0.0069923596456646
P30626	Q14151	0.0069923596456646
Q9UKZ9	O60725	0.0069923596456646
Q9UL42	Q9HCN4	0.0069923596456646
Q96MW5	Q99720	0.0069923596456646
P54619	Q99720	0.0069923596456646
Q9NRZ5	Q04637	0.0069923596456646
O43920	Q9BVL2	0.0069923596456646
Q05048	Q14192	0.0069923596456646
Q9Y3Q0	Q9Y285	0.0069923596456646
O43920	P28370	0.0069923596456646
O75940	Q8IYN0	0.0069923596456646
Q9BTE7	Q15365	0.0069923596456646
Q6PGQ7	P18124	0.0069923596456646
Q9BZE1	P36383	0.0069923596456646
Q9NT22	Q15042	0.0069923596456646
Q15629	O60447	0.0069923596456646
P82909	Q8WXW3	0.0069923596456646
Q9UBU8	P49711	0.0069923596456646
Q5JRA6	O75431	0.0069923596456646
Q13423	P50748	0.0069923596456646
Q13243	Q9BRT9	0.0069923596456646
Q9H173	O00217	0.0069923596456646
Q9UBI6	P43034	0.0069923596456646
P07196	Q8WVC6	0.0069923596456646
Q15393	Q13546	0.0069923596456646
Q7Z7M0	Q93096	0.0069923596456646
Q6PID6	P27635	0.0069923596456646
Q8N7R7	Q08257	0.0069923596456646
Q6UVM3	O75431	0.0069923596456646
Q9NWW5	Q8WVM7	0.0069923596456646
O95461	O75431	0.0069923596456646
Q8NFH5	Q92747	0.0069923596456646
Q9BT17	O75431	0.0069923596456646
O75940	Q9UC06	0.0069923596456646
Q99538	P80303	0.0069923596456646
O43823	Q96MV1	0.0069923596456646
Q6IAA8	O75521	0.0069923596456646
P30837	Q9Y3Q0	0.0069923596456646
Q15056	P52952	0.0069923596456646
O75190	O95873	0.0069923596456646
Q9UBX1	P28340	0.0069923596456646
Q9Y3Q0	O95573	0.0069923596456646
Q96BN8	Q12907	0.0069923596456646
P07858	Q9NWR8	0.0069923596456646
Q9BZG8	Q9NRF8	0.0069923596456646
Q99435	Q9BRK5	0.0069923596456646
Q71UM5	P29320	0.0069923596456646
P35244	P29144	0.0069923596456646
Q99571	Q13015	0.0069923596456646
O43920	Q96HY6	0.0069923596456646
Q8IZL8	Q6PID6	0.0069923596456646
P54760	6526	0.0069923596456646
O75964	P51452	0.0069923596456646
Q86UD0	O43592	0.0069923596456646
O43813	Q9BVC6	0.0069923596456646
Q9NP78	Q9BRK5	0.0069923596456646
P52952	Q92945	0.0069923596456646
P05026	P29320	0.0069923596456646
Q9BZM5	O43813	0.0069923596456646
P30825	Q9H082	0.0069923596456646
Q9P2R7	Q9GZR5	0.0069923596456646
O43920	Q96PU8	0.0069923596456646
Q9Y487	Q07812	0.0069923596456646
Q99797	P31944	0.0069923596456646
O14545	O60313	0.0069923596456646
O95390	P48735	0.0069923596456646
Q9H992	O00411	0.0069923596456646
P62854	Q6PD62	0.0069923596456646
Q16698	Q86YM7	0.0069923596456646
Q92968	Q8WWC4	0.0069923596456646
P17655	O75051	0.0069923596456646
Q9BRP4	Q92824	0.0069923596456646
O60496	Q08170	0.0069923596456646
Q06481	P35222	0.0069923596456646
Q6XUX3	Q8NB49	0.0069923596456646
P35625	P54886	0.0069923596456646
Q9UPY3	Q9P2B2	0.0069923596456646
Q12815	P56556	0.0069923596456646
O60220	Q5XPI4	0.0069923596456646
O43819	O60337	0.0069923596456646
O96000	Q01968	0.0069923596456646
Q6XUX3	P62333	0.0069923596456646
O14893	O43813	0.0069923596456646
P15151	Q92521	0.0069923596456646
Q8IW45	Q9Y295	0.0069923596456646
Q96G03	P12004	0.0069923596456646
Q8WXG6	P05198	0.0069923596456646
P21912	O94864	0.0069923596456646
Q9GZR5	Q9BSD7	0.0069923596456646
Q9NXB0	Q13371	0.0069923596456646
Q02878	Q9BRT9	0.0069923596456646
Q8WXD5	O94782	0.0069923596456646
Q15345	P98153	0.0069923596456646
P07858	Q4G0X4	0.0069923596456646
Q9Y3Q0	P57088	0.0069923596456646
Q16698	Q8N0Z6	0.0069923596456646
Q14964	Q9Y3Q0	0.0069923596456646
P35244	84919	0.0069923596456646
Q92968	Q9NZ01	0.0069923596456646
O94808	Q96HA1	0.0069923596456646
O75431	Q96KR4	0.0069923596456646
Q92831	P63165	0.0069923596456646
O94901	Q92802	0.0069923596456646
P33992	Q92802	0.0069923596456646
P50897	Q9H553	0.0069923596456646
P10398	Q9Y3Q0	0.0069923596456646
O75436	Q14344	0.0069923596456646
P12955	Q9NUP9	0.0069923596456646
Q8N8S7	O75935	0.0069923596456646
Q05048	P23142	0.0069923596456646
Q9NS00	O75190	0.0069923596456646
P84022	O15269	0.0069923596456646
Q14527	Q9BRT9	0.0069923596456646
Q96JJ3	P07858	0.0069923596456646
Q8WUA4	Q9UKA4	0.0069923596456646
Q92968	O95674	0.0069923596456646
O43813	O75319	0.0069923596456646
O95870	Q00325	0.0069923596456646
Q96FE5	O60725	0.0069923596456646
P13073	Q9GZY4	0.0069923596456646
Q07812	Q06124	0.0069923596456646
Q7LGA3	P34925	0.0069923596456646
P29122	Q9NZC7	0.0069923596456646
O96000	Q9BX10	0.0069923596456646
O94905	Q14558	0.0069923596456646
Q8IY31	O60725	0.0069923596456646
3136	Q15003	0.0069923596456646
O75940	Q8NAF0	0.0069923596456646
P50416	P20340	0.0069923596456646
Q99653	Q9UHG2	0.0069923596456646
Q9Y4L5	Q99653	0.0069923596456646
Q6UWW8	O60725	0.0069923596456646
Q9NUT2	Q9C005	0.0069923596456646
Q96H55	P67775	0.0069923596456646
P07858	Q9NZ53	0.0069923596456646
Q9UFF9	P22413	0.0069923596456646
P53597	Q9GZR5	0.0069923596456646
Q8NFW8	O15144	0.0069923596456646
P21953	O75431	0.0069923596456646
Q9Y5Z4	Q9ULC4	0.0069923596456646
O14735	Q13454	0.0069923596456646
Q9H993	O43813	0.0069923596456646
P09661	P16035	0.0069923596456646
Q9UPY3	Q08209	0.0069923596456646
Q99567	O00257	0.0069923596456646
Q9UNE7	80167	0.0069923596456646
Q9BWU0	Q2TAY7	0.0069923596456646
P43307	Q12767	0.0069923596456646
Q9H845	Q9UH99	0.0069923596456646
Q14574	P41743	0.0069923596456646
O43808	Q8WXD5	0.0069923596456646
Q15773	Q7Z628	0.0069923596456646
P98153	P13489	0.0069923596456646
Q92785	Q9UGN5	0.0069923596456646
Q9Y6M7	O96000	0.0069923596456646
O00232	Q9P253	0.0069923596456646
P30046	Q9BRJ7	0.0069923596456646
O15212	Q9UKB3	0.0069923596456646
Q9NXE4	Q92968	0.0069923596456646
P15056	Q9HCU5	0.0069923596456646
Q9Y2X0	P51530	0.0069923596456646
O96000	Q96PU8	0.0069923596456646
O43813	Q9NW64	0.0069923596456646
Q9NPG1	Q00325	0.0069923596456646
Q99571	Q9BRX2	0.0069923596456646
Q9ULJ8	Q9Y2I1	0.0069923596456646
Q96DI7	P22413	0.0069923596456646
P36871	P28066	0.0069923596456646
O75190	Q5T011	0.0069923596456646
Q9H3P7	P80303	0.0069923596456646
Q8NDL9	O95433	0.0069923596456646
Q9P2B2	P35520	0.0069923596456646
Q96BR5	O15511	0.0069923596456646
Q15645	O94887	0.0069923596456646
Q9UBQ6	Q15084	0.0069923596456646
Q5U5X0	Q9Y266	0.0069923596456646
O95182	Q9BSJ2	0.0069923596456646
Q14257	P51553	0.0069923596456646
P25490	Q96JG8	0.0069923596456646
Q8NAN2	P04792	0.0069923596456646
Q8IZC7	O14654	0.0069923596456646
O15127	Q969Z4	0.0069923596456646
P48681	Q86WX3	0.0069923596456646
Q13151	Q9BZM4	0.0069923596456646
P48681	Q05519	0.0069923596456646
P61289	266971	0.0069923596456646
Q92804	Q9UHL9	0.0069923596456646
Q9BRT2	P63165	0.0069923596456646
Q99442	Q14683	0.0069923596456646
P04792	O95167	0.0069923596456646
Q86TW2	P11021	0.0069923596456646
O43291	Q9UM13	0.0069923596456646
Q9UM13	O75489	0.0069923596456646
P07099	O75110	0.0069923596456646
Q15554	P62701	0.0069923596456646
Q9Y625	Q9ULF5	0.0069923596456646
Q9BTE7	P29401	0.0069923596456646
Q9Y625	Q9NRX1	0.0069923596456646
P00403	O00429	0.0069923596456646
O60427	P41252	0.0069923596456646
O60858	Q8TBR7	0.0069923596456646
Q9Y625	A0FGR8	0.0069923596456646
O14893	Q15005	0.0069923596456646
Q92989	P21108	0.0069923596456646
Q9BW27	Q92581	0.0069923596456646
Q9BRP4	Q9BTW9	0.0069923596456646
P18887	P13995	0.0069923596456646
Q9NRY5	Q6P4A7	0.0069923596456646
Q92993	Q9Y4C2	0.0069923596456646
P36897	P18887	0.0069923596456646
O60858	O94826	0.0069923596456646
Q9BXP2	P60468	0.0069923596456646
O75882	Q96JK2	0.0069923596456646
Q96FZ7	P09493	0.0069923596456646
Q6AHZ1	Q14657	0.0069923596456646
O75436	Q9UHA4	0.0069923596456646
O14893	O75746	0.0069923596456646
O14893	P20674	0.0069923596456646
O75882	P63027	0.0069923596456646
P50213	Q6ZT21	0.0069923596456646
Q9UJX2	O43504	0.0069923596456646
O43657	P20674	0.0069923596456646
Q7L9B9	P83881	0.0069923596456646
Q9Y625	Q7Z417	0.0069923596456646
Q05086	Q8WWC4	0.0069923596456646
Q96MW5	O15127	0.0069923596456646
Q7Z6Z7	Q96NU1	0.0069923596456646
Q05086	Q5BJH7	0.0069923596456646
Q96RS6	Q86T24	0.0069923596456646
Q8TC12	Q9UM13	0.0069923596456646
Q92785	Q9BSL1	0.0069923596456646
Q86XX4	Q93096	0.0069923596456646
Q6YN16	Q13418	0.0069923596456646
P54803	O14828	0.0069923596456646
P42704	Q13418	0.0069923596456646
Q86WK7	Q13509	0.0069923596456646
Q96JK2	P22695	0.0069923596456646
Q5T3U5	Q7Z6Z7	0.0069923596456646
P38571	Q13907	0.0069923596456646
Q8IVV7	P51553	0.0069923596456646
O00257	Q9H910	0.0069923596456646
Q8NBW4	O00193	0.0069923596456646
Q8NDZ6	O00193	0.0069923596456646
O43543	Q9BSD7	0.0069923596456646
P26639	P54289	0.0069923596456646
Q96EA4	O00193	0.0069923596456646
Q86WX3	P18615	0.0069923596456646
Q9Y625	Q15070	0.0069923596456646
P16870	Q9Y6K0	0.0069923596456646
Q99436	O75787	0.0069923596456646
P22830	Q9UK73	0.0069923596456646
O95801	Q9H0W5	0.0069923596456646
Q15404	Q99536	0.0069923596456646
P50213	Q9C0E8	0.0069923596456646
Q9Y625	Q9H936	0.0069923596456646
O14654	Q9UHY8	0.0069923596456646
Q92729	Q8N1B4	0.0069923596456646
P15259	Q14197	0.0069923596456646
Q8TDZ2	Q13126	0.0069923596456646
Q92947	Q9Y625	0.0069923596456646
Q99741	P63244	0.0069923596456646
Q9Y625	P00367	0.0069923596456646
Q9H0V9	Q93096	0.0069923596456646
P46783	P51553	0.0069923596456646
Q13618	Q8N653	0.0069923596456646
P42704	Q9BUV8	0.0069923596456646
P51553	P62280	0.0069923596456646
Q9ULG6	P18887	0.0069923596456646
P36897	Q93096	0.0069923596456646
Q9BQG0	Q96BW9	0.0069923596456646
728932	Q9BT09	0.0069923596456646
Q15554	Q96HA1	0.0069923596456646
P78536	Q5BKT4	0.0069923596456646
P55058	Q9Y6K0	0.0069923596456646
P20226	P61073	0.0069923596456646
Q96PU8	P51809	0.0069923596456646
P16152	P25490	0.0069923596456646
O75319	P53992	0.0069923596456646
P42704	Q9H7S9	0.0069923596456646
O43543	P04843	0.0069923596456646
O43504	O75907	0.0069923596456646
O60906	Q9UDR5	0.0069923596456646
P17040	Q53GT1	0.0069923596456646
O60907	A5A3E0	0.0069923596456646
Q6PCB7	P51553	0.0069923596456646
P83916	Q8NHG7	0.0069923596456646
O60907	Q96HA1	0.0069923596456646
O43504	O15228	0.0069923596456646
Q13418	P98153	0.0069923596456646
P51553	Q6IA86	0.0069923596456646
Q8NBJ5	Q93096	0.0069923596456646
P51553	Q9NPI6	0.0069923596456646
P51553	Q86TM6	0.0069923596456646
Q9UM13	A0AVF1	0.0069923596456646
Q9UID3	Q9UM13	0.0069923596456646
Q96A65	P50213	0.0069923596456646
Q8WUH6	Q14012	0.0069923596456646
Q9H3F6	Q9UM13	0.0069923596456646
Q14527	Q9UK73	0.0069923596456646
Q8TEX9	P50213	0.0069923596456646
Q92820	Q13546	0.0069923596456646
P13693	Q9BZM5	0.0069923596456646
P42892	Q92685	0.0069923596456646
Q9Y5P4	Q92688	0.0069923596456646
Q14012	Q9Y287	0.0069923596456646
Q9Y666	A4D1U4	0.0069923596456646
P00156	Q9NRX1	0.0069923596456646
Q9Y2C2	Q8N490	0.0069923596456646
P61764	O60271	0.0069923596456646
P18615	Q8TEB1	0.0069923596456646
Q13136	P16035	0.0069923596456646
P61764	O14828	0.0069923596456646
O60613	Q9UDV7	0.0069923596456646
P04183	O60318	0.0069923596456646
O43504	O75436	0.0069923596456646
Q8N4V1	O43318	0.0069923596456646
Q58WW2	P51553	0.0069923596456646
Q9Y625	Q01813	0.0069923596456646
O15235	O14910	0.0069923596456646
Q9Y625	O95772	0.0069923596456646
Q86YV9	Q13155	0.0069923596456646
O00116	Q96PU8	0.0069923596456646
Q15388	Q92685	0.0069923596456646
P35625	Q9C005	0.0069923596456646
O96014	O43819	0.0069923596456646
Q9Y5U2	Q13315	0.0069923596456646
Q5U5X0	O00116	0.0069923596456646
Q9BRP4	P51553	0.0069923596456646
Q8N138	O00116	0.0069923596456646
Q5QP82	P51553	0.0069923596456646
P83916	Q96L92	0.0069923596456646
P20226	P18887	0.0069923596456646
Q01085	Q6V0I7	0.0069923596456646
P22466	Q15054	0.0069923596456646
Q96IU4	P81408	0.0069923596456646
O75414	Q9Y5Z7	0.0069923596456646
P23470	Q12874	0.0069923596456646
P43490	Q9NYQ7	0.0069923596456646
O60907	Q9P2R7	0.0069923596456646
Q9UM13	P40938	0.0069923596456646
Q9UBE0	Q9HAV0	0.0069923596456646
Q05086	Q9H2H9	0.0069923596456646
Q9NRY5	P98173	0.0069923596456646
P61764	Q86WX3	0.0069923596456646
Q9UK73	P53621	0.0069923596456646
P42704	O00273	0.0069923596456646
Q96MW5	P42167	0.0069923596456646
P20226	Q8IWB1	0.0069923596456646
Q9NWM3	P50213	0.0069923596456646
Q92624	Q09161	0.0069923596456646
P36897	O43318	0.0069923596456646
Q05086	P52429	0.0069923596456646
O15160	P01137	0.0069923596456646
O15294	Q9BV40	0.0069923596456646
P43490	Q96IC2	0.0069923596456646
Q9Y450	P0DPB6	0.0069923596456646
Q8N4V1	Q9BTW9	0.0069923596456646
O43504	Q3SXM5	0.0069923596456646
P51553	P08069	0.0069923596456646
P28289	Q15833	0.0069923596456646
Q14978	P16035	0.0069923596456646
Q9Y625	O75489	0.0069923596456646
Q7LGA3	Q16739	0.0069923596456646
Q15029	Q9Y5Y5	0.0069923596456646
Q9BV20	P51553	0.0069923596456646
P00156	P61088	0.0069923596456646
O60907	Q9H2J4	0.0069923596456646
Q13409	Q9BSL1	0.0069923596456646
O00116	Q8N5B7	0.0069923596456646
P61160	Q8WVV4	0.0069923596456646
Q9H0U3	Q9UM13	0.0069923596456646
Q9UPY8	P30405	0.0069923596456646
Q9NUI1	O75718	0.0069923596456646
P15586	Q9BSL1	0.0069923596456646
P61764	Q9GZS3	0.0069923596456646
Q9Y625	Q8NBJ7	0.0069923596456646
P61160	Q9H8G2	0.0069923596456646
O75882	Q9UM13	0.0069923596456646
P80723	Q9BVL2	0.0069923596456646
Q8IYS2	O43318	0.0069923596456646
Q9Y625	Q15645	0.0069923596456646
Q969Y2	Q13155	0.0069923596456646
O43488	Q96FV9	0.0069923596456646
Q8TEQ8	Q13155	0.0069923596456646
O43318	A6NED2	0.0069923596456646
Q8NBR0	Q01650	0.0069923596456646
P51553	Q9BRR6	0.0069923596456646
Q86WX3	Q13155	0.0069923596456646
Q8N7R7	Q9Y266	0.0069923596456646
Q9H0C5	Q6Q0C0	0.0069923596456646
Q10570	O15446	0.0069923596456646
Q93100	O00193	0.0069923596456646
P20839	Q9H6U6	0.0069923596456646
Q15382	Q9BT09	0.0069923596456646
Q9UL54	Q15054	0.0069923596456646
Q86WJ1	O15260	0.0069923596456646
Q8N1F7	Q9UM13	0.0069923596456646
Q15054	Q9BWN1	0.0069923596456646
O75563	Q96TA2	0.0069923596456646
P04637	O43167	0.0069923596456646
Q9Y274	Q6IA86	0.0069923596456646
O75911	Q99805	0.0069923596456646
Q9Y3D3	Q9Y274	0.0069923596456646
Q9Y4C2	Q16739	0.0069923596456646
Q8NFH5	Q9NP58	0.0069923596456646
O43837	Q96JG8	0.0069923596456646
O15446	Q99417	0.0069923596456646
Q15363	Q92797	0.0069923596456646
Q969Y2	O95707	0.0069923596456646
P47928	Q92804	0.0069923596456646
A2RU67	Q9Y5Y2	0.0069923596456646
O75953	O95486	0.0069923596456646
Q15165	Q9UM13	0.0069923596456646
Q15363	O15431	0.0069923596456646
Q9Y251	O60725	0.0069923596456646
P24390	Q9UM47	0.0069923596456646
P40424	P13995	0.0069923596456646
A0A0B4J2D5	O76031	0.0069923596456646
P55145	O75352	0.0069923596456646
Q9NPG1	Q9P2R7	0.0069923596456646
Q5BJH7	Q93096	0.0069923596456646
P78316	Q9Y263	0.0069923596456646
Q8TED1	O60921	0.0069923596456646
P19086	Q53GS9	0.0069923596456646
Q15056	O00268	0.0069923596456646
Q96NT5	P13995	0.0069923596456646
Q8WVV5	O94832	0.0069923596456646
Q8N6Y1	Q14554	0.0069923596456646
Q6DN90	Q14BN4	0.0069923596456646
O15235	Q9BZD4	0.0069923596456646
P06576	Q8WVV5	0.0069923596456646
Q9BQT9	Q93096	0.0069923596456646
O15127	P31350	0.0069923596456646
Q96A26	Q9Y450	0.0069923596456646
Q9BQP7	Q16635	0.0069923596456646
Q05707	O76031	0.0069923596456646
P47928	P21912	0.0069923596456646
Q13438	Q96CQ1	0.0069923596456646
P42704	Q96LW7	0.0069923596456646
P15884	P30405	0.0069923596456646
Q6P9B6	O00264	0.0069923596456646
Q15645	Q93096	0.0069923596456646
Q6NUT3	P04350	0.0069923596456646
O95672	O75351	0.0069923596456646
Q92624	P08865	0.0069923596456646
O76031	Q96EX3	0.0069923596456646
Q13438	P48357	0.0069923596456646
P42704	Q6AZZ1	0.0069923596456646
Q15363	O60279	0.0069923596456646
Q9Y673	Q9BT09	0.0069923596456646
Q9P2C4	Q9BT09	0.0069923596456646
Q9Y6W5	P04181	0.0069923596456646
O14966	Q93096	0.0069923596456646
Q6NUT3	Q9Y5Y2	0.0069923596456646
Q96N67	O43504	0.0069923596456646
Q96EX3	O94763	0.0069923596456646
O95873	Q12907	0.0069923596456646
Q9UNN8	P28066	0.0069923596456646
Q15363	P00167	0.0069923596456646
O95258	P51809	0.0069923596456646
O75419	Q15554	0.0069923596456646
Q9BRJ6	P78332	0.0069923596456646
Q16822	Q9BSL1	0.0069923596456646
Q13277	P12268	0.0069923596456646
Q3ZCQ8	Q15714	0.0069923596456646
A6NNL5	Q9Y6K0	0.0069923596456646
Q9P253	Q07065	0.0069923596456646
643752	Q9Y6K0	0.0069923596456646
P52888	Q9BV40	0.0069923596456646
P52789	Q9Y274	0.0069923596456646
Q6NSJ2	Q9Y580	0.0069923596456646
P51809	P18615	0.0069923596456646
Q8N2K0	Q9UM13	0.0069923596456646
P42704	Q96K49	0.0069923596456646
O75340	Q9Y5Y5	0.0069923596456646
O95674	Q9UM13	0.0069923596456646
Q9BPX6	P04632	0.0069923596456646
Q12974	Q15054	0.0069923596456646
P55061	Q14683	0.0069923596456646
Q9Y232	Q15006	0.0069923596456646
Q13438	Q9UJ71	0.0069923596456646
O43819	O95409	0.0069923596456646
Q96HA1	Q93096	0.0069923596456646
Q12981	Q9BT09	0.0069923596456646
P50148	Q12874	0.0069923596456646
Q15818	Q9BSL1	0.0069923596456646
Q86TW2	Q9BT09	0.0069923596456646
O75665	P11441	0.0069923596456646
Q8TBE7	O00193	0.0069923596456646
Q8N0Z6	O76031	0.0069923596456646
Q8WY07	P63172	0.0069923596456646
Q13464	O00193	0.0069923596456646
Q8IWX8	Q8TDW7	0.0069923596456646
Q08379	Q6PML9	0.0069923596456646
Q8IZC7	Q15054	0.0069923596456646
Q9Y3E1	P61158	0.0069923596456646
Q969M3	O95409	0.0069923596456646
Q9HBH1	Q15363	0.0069923596456646
Q93096	Q13444	0.0069923596456646
Q02978	Q9C0A0	0.0069923596456646
Q9P0S2	P04792	0.0069923596456646
Q14202	Q9Y5U2	0.0069923596456646
P63027	Q96C01	0.0069923596456646
P32119	Q9BUW7	0.0069923596456646
Q9BXI3	P36897	0.0069923596456646
O43156	Q16864	0.0069923596456646
Q02978	Q15714	0.0069923596456646
P06753	Q15833	0.0069923596456646
P61160	283458	0.0069923596456646
O60828	Q9ULP9	0.0069923596456646
P49006	Q8N3U4	0.0069923596456646
Q8IWA0	O76024	0.0069923596456646
Q92729	Q7KZI7	0.0069923596456646
Q96L92	P10589	0.0069923596456646
O43837	Q9NRZ5	0.0069923596456646
Q7Z6Z7	Q9UHW9	0.0069923596456646
P80723	Q9BUW7	0.0069923596456646
O14936	O15460	0.0069923596456646
O95870	Q8IXI1	0.0069923596456646
Q8IY26	Q9UM13	0.0069923596456646
P56282	P54652	0.0069923596456646
Q14012	O60762	0.0069923596456646
Q13126	Q9NPD7	0.0069923596456646
Q8TAD8	Q15056	0.0069923596456646
P03886	P40855	0.0069923596456646
Q12767	Q7Z6Z7	0.0069923596456646
Q6UX71	P78406	0.0069923596456646
Q86V81	A6NCE7	0.0069923596456646
P67870	Q92624	0.0069923596456646
Q96FV9	P17152	0.0069923596456646
O43521	Q96DH6	0.0069923596456646
P28161	Q9UNN8	0.0069923596456646
O00213	O75718	0.0069923596456646
O60220	Q9BSL1	0.0069923596456646
Q15185	Q5NDL2	0.0069923596456646
Q05086	P51809	0.0069923596456646
O60828	O43488	0.0069923596456646
P21912	Q15418	0.0069923596456646
Q6P6C2	O15511	0.0069923596456646
P36639	P61224	0.0069923596456646
P61421	Q16635	0.0069923596456646
Q9Y666	Q9NT22	0.0069923596456646
Q9Y2C2	O43819	0.0069923596456646
O60858	Q8IXI1	0.0069923596456646
Q0IIM8	O95486	0.0069923596456646
Q92598	Q9BXX0	0.0069923596456646
Q7KZ85	A0AVF1	0.0069923596456646
Q6UVY6	Q9BSL1	0.0069923596456646
Q96AE7	P51553	0.0069923596456646
Q86T03	P01137	0.0069923596456646
Q9Y2C2	Q96SK2	0.0069923596456646
P67936	Q15833	0.0069923596456646
80028	P34931	0.0069923596456646
Q15084	Q9HCN3	0.0069923596456646
Q15773	Q2TAK8	0.0069923596456646
Q13418	Q14703	0.0069923596456646
O60678	Q96EY1	0.0069923596456646
O00566	Q16626	0.0069923596456646
Q6P5Z2	P13995	0.0069923596456646
Q8TED1	O00429	0.0069923596456646
Q13438	Q14654	0.0069923596456646
O43504	Q15382	0.0069923596456646
Q8TBR7	Q12933	0.0069923596456646
P55145	Q12874	0.0069923596456646
Q9Y2C2	Q9NXW2	0.0069923596456646
O43521	P54886	0.0069923596456646
Q6T4P5	Q9Y6K0	0.0069923596456646
Q6P2P2	Q92945	0.0069923596456646
Q9NZ53	P13995	0.0069923596456646
Q969P0	Q9NRG9	0.0069923596456646
Q9NPG1	Q96GD4	0.0069923596456646
Q9BXS4	Q13418	0.0069923596456646
Q9P0S2	O95486	0.0069923596456646
P50336	Q8WVV5	0.0069923596456646
P22466	O00264	0.0069923596456646
Q9NPG1	O60762	0.0069923596456646
Q15034	P61160	0.0069923596456646
P06241	Q12874	0.0069923596456646
O43865	Q8IVS2	0.0069923596456646
O75821	Q9UQ49	0.0069923596456646
Q13617	Q5VZL5	0.0069923596456646
Q86T24	P11172	0.0069923596456646
P16035	Q9BUP0	0.0069923596456646
Q9Y6M5	Q15388	0.0069923596456646
P21912	Q9UHD8	0.0069923596456646
Q6NZ67	O00193	0.0069923596456646
Q9Y3C4	Q9UG63	0.0069923596456646
P48553	Q96EE3	0.0069923596456646
Q9H6R7	Q9BZX2	0.0069923596456646
Q9UBC9	O00193	0.0069923596456646
P06213	Q8TDW4	0.0069923596456646
Q9HD45	Q9UM13	0.0069923596456646
Q3ZCQ8	Q96JQ0	0.0069923596456646
P29597	P13995	0.0069923596456646
Q14202	Q13617	0.0069923596456646
P53597	Q9Y6K9	0.0069923596456646
Q9BTE7	Q9Y5Y2	0.0069923596456646
Q9UK73	P10644	0.0069923596456646
Q9Y6G9	Q9BSL1	0.0069923596456646
P20839	Q6DKJ4	0.0069923596456646
Q9ULK4	Q15363	0.0069923596456646
P13284	Q9Y6K0	0.0069923596456646
Q70EL1	Q14554	0.0069923596456646
Q9Y6D5	Q9H8H0	0.0069923596456646
P51553	Q86XX4	0.0069923596456646
P61764	P31483	0.0069923596456646
Q92624	Q15018	0.0069923596456646
O94813	Q9BVL2	0.0069923596456646
Q969F9	Q9Y6A5	0.0069923596456646
P62736	P51553	0.0069923596456646
Q96H79	Q9Y266	0.0069923596456646
P10586	Q9Y450	0.0069923596456646
P41252	Q8IUX1	0.0069923596456646
Q14558	Q9BSJ2	0.0069923596456646
Q9BZM5	Q01085	0.0069923596456646
Q6UVM3	P04792	0.0069923596456646
O43286	P63172	0.0069923596456646
Q68DH5	Q9UHA4	0.0069923596456646
Q8WUZ0	Q9BVJ6	0.0069923596456646
Q9BVX2	Q93096	0.0069923596456646
P51553	Q9BVK6	0.0069923596456646
Q14592	O75251	0.0069923596456646
P48681	P56545	0.0069923596456646
Q9Y450	Q8TED1	0.0069923596456646
O00764	P01033	0.0069923596456646
Q9UBQ6	O95400	0.0069923596456646
P11586	Q86YH6	0.0069923596456646
Q9NRY5	Q9H936	0.0069923596456646
O00330	P36896	0.0069923596456646
Q8TDJ6	Q7Z6Z7	0.0069923596456646
P51553	P62333	0.0069923596456646
Q92551	Q9Y5V3	0.0069923596456646
Q96EC8	Q13509	0.0069923596456646
O14893	Q8N4V1	0.0069923596456646
O43837	Q8TBP6	0.0069923596456646
Q8N4V1	P29144	0.0069923596456646
P53708	Q01085	0.0069923596456646
Q92624	P52292	0.0069923596456646
Q14202	P04183	0.0069923596456646
P12268	Q9NPD7	0.0069923596456646
P05386	Q13615	0.0069923596456646
Q9BV20	Q9Y692	0.0069923596456646
Q15819	O95747	0.0069923596456646
O75251	Q9Y625	0.0069923596456646
Q96H79	P62081	0.0069923596456646
Q92989	Q5T3J3	0.0069923596456646
Q8WUZ0	O43504	0.0069923596456646
P30626	Q9UBN7	0.0069923596456646
Q96RT7	P39687	0.0069923596456646
Q6UVM3	Q9UG63	0.0069923596456646
Q15554	P37837	0.0069923596456646
Q9Y6M4	Q9BSJ2	0.0069923596456646
Q14592	Q9NPF4	0.0069923596456646
O75251	Q9Y692	0.0069923596456646
Q9NSD9	P83876	0.0069923596456646
Q16594	Q5W0B1	0.0069923596456646
P83916	P30414	0.0069923596456646
Q9Y625	Q9Y679	0.0069923596456646
O60271	P17152	0.0069923596456646
Q9UBE0	P22413	0.0069923596456646
O14523	Q14657	0.0069923596456646
O95450	Q9BSJ2	0.0069923596456646
P17152	Q15005	0.0069923596456646
Q9BXS5	O60512	0.0069923596456646
P81408	P40937	0.0069923596456646
P09972	P80723	0.0069923596456646
P19256	P52429	0.0069923596456646
Q9NRY5	P53597	0.0069923596456646
Q96AA3	P51553	0.0069923596456646
Q8IZ52	Q93096	0.0069923596456646
Q99755	O96019	0.0069923596456646
Q16880	Q96DX4	0.0069923596456646
O75354	P51553	0.0069923596456646
Q9Y666	O94906	0.0069923596456646
O95140	P56589	0.0069923596456646
Q96JJ7	P03891	0.0069923596456646
Q9Y625	Q14318	0.0069923596456646
Q5VWZ2	O75110	0.0069923596456646
P80723	Q9Y3E1	0.0069923596456646
Q92729	Q8TED0	0.0069923596456646
O75787	P49770	0.0069923596456646
A6NEC2	Q14657	0.0069923596456646
P48681	Q13643	0.0069923596456646
Q9UQ49	Q9P253	0.0069923596456646
Q14657	Q13585	0.0069923596456646
O00116	Q96H79	0.0069923596456646
Q9Y6M4	Q9Y266	0.0069923596456646
Q15012	Q9Y6K0	0.0069923596456646
Q13151	Q96H22	0.0069923596456646
P21964	O75110	0.0069923596456646
Q9UFF9	P52429	0.0069923596456646
Q9Y5U2	Q13033	0.0069923596456646
Q9Y625	Q9P2R7	0.0069923596456646
Q9BTE7	P61247	0.0069923596456646
P20674	Q13585	0.0069923596456646
Q9BTE7	P60174	0.0069923596456646
P81877	Q7Z6Z7	0.0069923596456646
Q9BZD4	P46379	0.0069923596456646
Q3KQZ1	Q9Y5Y2	0.0069923596456646
Q14592	Q53H96	0.0069923596456646
Q13332	Q9Y450	0.0069923596456646
Q9Y666	Q86XI2	0.0069923596456646
Q96JQ0	Q9Y6K0	0.0069923596456646
P48681	P83876	0.0069923596456646
P61764	O75746	0.0069923596456646
O94813	Q15370	0.0069923596456646
Q7Z6Z7	Q9BWN1	0.0069923596456646
Q86WJ1	O00330	0.0069923596456646
P20226	Q9BZD4	0.0069923596456646
Q13576	Q14558	0.0069923596456646
Q9H7D7	P17029	0.0069923596456646
P46781	Q96H79	0.0069923596456646
P20226	Q8IZA0	0.0069923596456646
P38432	Q8NF99	0.0069923596456646
P04843	Q9C0A0	0.0069923596456646
Q5TF58	Q13509	0.0069923596456646
Q13576	Q13563	0.0069923596456646
Q9Y666	Q6UW63	0.0069923596456646
Q9Y4A5	Q8N983	0.0069923596456646
P51553	P18859	0.0069923596456646
Q9NYQ6	Q8N3C0	0.0069923596456646
Q9Y625	P10155	0.0069923596456646
P22830	Q14849	0.0069923596456646
P61764	O60869	0.0069923596456646
P01023	Q92624	0.0069923596456646
P22059	Q13907	0.0069923596456646
Q13616	P17029	0.0069923596456646
Q9HAV0	O15357	0.0069923596456646
E9PLD3	P78406	0.0069923596456646
P51553	Q9NPF4	0.0069923596456646
Q9UM13	P54709	0.0069923596456646
Q8TAF3	Q9NP58	0.0069923596456646
P07996	Q92945	0.0069923596456646
O14893	Q9BQP7	0.0069923596456646
O43521	Q71RC2	0.0069923596456646
O75083	O14786	0.0069923596456646
Q15388	P48634	0.0069923596456646
Q9H2V7	O43543	0.0069923596456646
O00264	Q5NDL2	0.0069923596456646
Q14012	P54920	0.0069923596456646
O43865	Q99797	0.0069923596456646
P04792	Q7Z7E8	0.0069923596456646
10207	Q99567	0.0069923596456646
Q9UKT7	Q8WVV5	0.0069923596456646
Q15773	Q86U70	0.0069923596456646
Q8N4V1	P51553	0.0069923596456646
O60568	P25490	0.0069923596456646
P61764	O75794	0.0069923596456646
Q08209	Q9BSJ2	0.0069923596456646
Q96A46	P36897	0.0069923596456646
O43854	O14828	0.0069923596456646
Q16706	P51553	0.0069923596456646
Q8WVV5	P40939	0.0069923596456646
O14893	O43292	0.0069923596456646
Q13617	Q86T24	0.0069923596456646
Q8N6S4	Q9Y277	0.0069923596456646
Q14202	Q15388	0.0069923596456646
Q5VT25	Q9P2R7	0.0069923596456646
Q9NYA4	Q14683	0.0069923596456646
Q9H9P8	Q9UM13	0.0069923596456646
Q9Y625	Q96P11	0.0069923596456646
Q9UN70	O15127	0.0069923596456646
P11586	Q9GZU3	0.0069923596456646
P12268	Q96SZ5	0.0069923596456646
Q9Y625	P62249	0.0069923596456646
Q9H6R4	P80723	0.0069923596456646
Q99442	O00330	0.0069923596456646
Q8WUN7	Q9UNS2	0.0069923596456646
P12268	Q9UJP4	0.0069923596456646
Q9Y625	Q9UKM7	0.0069923596456646
Q6Y288	Q9HCU5	0.0069923596456646
Q92504	Q9H082	0.0069923596456646
Q96L50	Q9HCU5	0.0069923596456646
Q14671	O60524	0.0069923596456646
O94808	P14735	0.0069923596456646
O94768	O43504	0.0069923596456646
Q92729	Q15120	0.0069923596456646
Q9NYR9	P60468	0.0069923596456646
O00507	Q9P2N7	0.0069923596456646
Q14012	P98153	0.0069923596456646
P04792	Q9GZY4	0.0069923596456646
O60678	Q99519	0.0069923596456646
Q13242	O15511	0.0069923596456646
O94966	Q9UPN9	0.0069923596456646
Q96ND0	Q9Y625	0.0069923596456646
O75439	Q9BVL2	0.0069923596456646
Q5TF39	P36897	0.0069923596456646
Q7L0J3	Q14012	0.0069923596456646
Q15388	Q5VZL5	0.0069923596456646
O14662	P36897	0.0069923596456646
P04792	Q14186	0.0069923596456646
P04792	O95671	0.0069923596456646
Q9Y3B4	P51553	0.0069923596456646
Q99536	P49643	0.0069923596456646
Q05086	O15270	0.0069923596456646
Q9Y5V3	Q9UHY8	0.0069923596456646
Q9Y287	P00414	0.0069923596456646
Q8N5M1	P14735	0.0069923596456646
P05386	Q9H7X3	0.0069923596456646
Q92624	Q8TD19	0.0069923596456646
P49207	Q6AHZ1	0.0069923596456646
O75771	Q9Y6K0	0.0069923596456646
Q15031	Q15785	0.0069923596456646
O95478	Q9H3R5	0.0069923596456646
P30405	P28066	0.0069923596456646
O00764	P48681	0.0069923596456646
Q92841	Q9NXF7	0.0069923596456646
P61764	Q9H7D7	0.0069923596456646
O00161	Q14691	0.0069923596456646
Q9Y666	Q15388	0.0069923596456646
P20226	Q9H336	0.0069923596456646
Q969Y2	Q05086	0.0069923596456646
Q86XR8	Q9Y6K0	0.0069923596456646
Q9UN86	Q9Y666	0.0069923596456646
Q02252	Q9Y4L1	0.0069923596456646
P28289	O43395	0.0069923596456646
Q15388	Q9H6Z4	0.0069923596456646
Q86TI2	Q15654	0.0069923596456646
Q99436	P81408	0.0069923596456646
P30626	P48681	0.0069923596456646
Q96S97	Q14683	0.0069923596456646
A0A0B4J2D5	O15160	0.0069923596456646
Q92581	Q9Y287	0.0069923596456646
Q9Y625	P20020	0.0069923596456646
Q05048	O43865	0.0069923596456646
Q01804	O00193	0.0069923596456646
Q8N4V1	Q16739	0.0069923596456646
Q9Y450	Q9GZT4	0.0069923596456646
Q92841	Q9UJA3	0.0069923596456646
Q96AY2	Q92841	0.0069923596456646
Q9NT22	Q9H2G9	0.0069923596456646
P54727	P00156	0.0069923596456646
P20674	P18887	0.0069923596456646
Q15386	P18887	0.0069923596456646
Q96AE4	O00257	0.0069923596456646
Q03701	Q9Y625	0.0069923596456646
Q5VZL5	Q68DH5	0.0069923596456646
O75787	O15230	0.0069923596456646
Q5JTJ3	O75110	0.0069923596456646
Q5QP82	P01137	0.0069923596456646
Q8IWB1	P13995	0.0069923596456646
Q86T03	Q14012	0.0069923596456646
Q6P9B6	P63244	0.0069923596456646
Q96Q89	O00193	0.0069923596456646
Q01968	P13995	0.0069923596456646
P20226	Q9H6U8	0.0069923596456646
O75882	Q92521	0.0069923596456646
Q92598	P42336	0.0069923596456646
Q9UM13	Q5T160	0.0069923596456646
Q9UHL9	O15143	0.0069923596456646
Q9BT17	Q96TA2	0.0069923596456646
O75746	Q14139	0.0069923596456646
Q96DA2	P51572	0.0069923596456646
P68363	Q9UK23	0.0069923596456646
Q92729	Q86T24	0.0069923596456646
Q9P2W9	P51553	0.0069923596456646
P98153	P18887	0.0069923596456646
Q9BQ61	P00414	0.0069923596456646
Q96LW7	O00264	0.0069923596456646
Q9Y625	Q8NF37	0.0069923596456646
Q13576	Q9UKU7	0.0069923596456646
Q96A37	Q9Y5Y2	0.0069923596456646
P02794	O14777	0.0069923596456646
Q9UNK0	Q15388	0.0069923596456646
P32322	Q9Y625	0.0069923596456646
P18583	P51553	0.0069923596456646
O75419	Q9UHY8	0.0069923596456646
P04062	Q9BSL1	0.0069923596456646
Q16594	Q8NBP0	0.0069923596456646
Q13554	P63172	0.0069923596456646
Q9Y2C2	O60725	0.0069923596456646
Q8NBJ9	Q15054	0.0069923596456646
A6NHL2	P00414	0.0069923596456646
Q9NXR7	Q9BTW9	0.0069923596456646
Q9Y625	O15269	0.0069923596456646
P49207	Q9H7X3	0.0069923596456646
Q9UFF9	Q7LGA3	0.0069923596456646
O15235	P51553	0.0069923596456646
Q9Y625	Q8TBR7	0.0069923596456646
Q75T13	P51553	0.0069923596456646
Q96IZ0	Q9UM13	0.0069923596456646
P51553	Q9H9Y6	0.0069923596456646
O43504	Q96JB2	0.0069923596456646
P51553	Q16585	0.0069923596456646
O96000	Q9UM13	0.0069923596456646
Q8TDB4	O60907	0.0069923596456646
Q04724	Q05682	0.0069923596456646
Q15388	P18615	0.0069923596456646
Q9BRB3	P62081	0.0069923596456646
Q9Y625	Q9Y2B0	0.0069923596456646
O60513	Q86Y07	0.0069923596456646
O75882	P51553	0.0069923596456646
Q86Y07	O00257	0.0069923596456646
Q96IJ6	Q9Y666	0.0069923596456646
Q99618	Q12874	0.0069923596456646
P61764	Q9BQ61	0.0069923596456646
Q9Y4C2	P51553	0.0069923596456646
O14908	A2RUC4	0.0069923596456646
Q9Y625	Q15386	0.0069923596456646
Q0GE19	O43504	0.0069923596456646
Q15165	P51553	0.0069923596456646
Q13347	Q9UQ49	0.0069923596456646
Q86WJ1	P06213	0.0069923596456646
Q14157	O00257	0.0069923596456646
Q96JX3	P29144	0.0069923596456646
O60828	P78417	0.0069923596456646
P51553	Q5SRI9	0.0069923596456646
O00507	Q9UDR5	0.0069923596456646
P98153	P18615	0.0069923596456646
Q9UM13	Q9UBX3	0.0069923596456646
Q15545	P80723	0.0069923596456646
P17029	O43819	0.0069923596456646
Q9Y2C2	P12235	0.0069923596456646
Q9BUB7	Q6ZRS2	0.0069923596456646
Q8TBR7	P51553	0.0069923596456646
Q92820	Q9BVL2	0.0069923596456646
O75494	Q14999	0.0069923596456646
Q99797	P50213	0.0069923596456646
Q8IW35	P51553	0.0069923596456646
Q9Y625	P35232	0.0069923596456646
Q9H1U9	O00116	0.0069923596456646
P51617	Q9P2H3	0.0069923596456646
P24390	P56282	0.0069923596456646
P13591	Q12874	0.0069923596456646
Q9Y666	Q96ER3	0.0069923596456646
Q29RF7	Q92729	0.0069923596456646
Q9H992	P51553	0.0069923596456646
Q9Y6M5	P20226	0.0069923596456646
O15511	Q9UBU9	0.0069923596456646
Q14558	O15127	0.0069923596456646
O43488	O75828	0.0069923596456646
Q8WUZ0	P04637	0.0069923596456646
Q96CU9	Q92624	0.0069923596456646
Q9Y2P8	Q8WWI5	0.0069923596456646
Q8WVV5	O94826	0.0069923596456646
Q8WVV5	Q15051	0.0069923596456646
Q96G21	P02786	0.0069923596456646
P61160	Q6YP21	0.0069923596456646
O75419	O95249	0.0069923596456646
Q8N3U4	Q6ZNB6	0.0069923596456646
Q15029	Q6AHZ1	0.0069923596456646
Q9UEE9	P30405	0.0069923596456646
O43488	Q92804	0.0069923596456646
Q92804	Q9NYA4	0.0069923596456646
P56589	Q86UD0	0.0069923596456646
Q7Z695	P02786	0.0069923596456646
Q13428	Q8WUN7	0.0069923596456646
P50213	O00258	0.0069923596456646
P36897	Q5M775	0.0069923596456646
P11586	Q96CQ1	0.0069923596456646
P50150	P61158	0.0069923596456646
O75351	Q13472	0.0069923596456646
Q9Y625	P51617	0.0069923596456646
Q5VUD6	Q9NRY5	0.0069923596456646
Q13576	Q8NI37	0.0069923596456646
P04792	Q8IZ21	0.0069923596456646
P61160	Q5XPI4	0.0069923596456646
O94761	P17028	0.0069923596456646
Q5T2R2	O00264	0.0069923596456646
Q15633	Q9H6X2	0.0069923596456646
P49757	P06899	0.0069923596456646
P20674	O00584	0.0069923596456646
O00273	P61158	0.0069923596456646
Q92598	Q6UWL2	0.0069923596456646
Q9H6E4	P15923	0.0069923596456646
Q86W34	Q92624	0.0069923596456646
P51553	Q9Y287	0.0069923596456646
P11586	Q96EF0	0.0069923596456646
Q13769	Q8WUN7	0.0069923596456646
Q14498	P51553	0.0069923596456646
P48634	Q96JG8	0.0069923596456646
O15235	O60907	0.0069923596456646
Q9Y625	Q9NVH1	0.0069923596456646
P56377	P61421	0.0069923596456646
Q92504	Q7Z695	0.0069923596456646
Q92624	Q3MHD2	0.0069923596456646
P15880	Q9BRT9	0.0069923596456646
Q6I9Y2	O15143	0.0069923596456646
Q16718	Q9UM13	0.0069923596456646
Q16594	Q9H078	0.0069923596456646
Q8IYS2	P18887	0.0069923596456646
Q7KZF4	Q92624	0.0069923596456646
Q9NRY5	Q6NUS6	0.0069923596456646
Q15773	Q96JQ0	0.0069923596456646
Q9Y6K0	Q93096	0.0069923596456646
O00165	Q8IVT5	0.0069923596456646
O00165	Q9UHY8	0.0069923596456646
O95721	Q9UBH6	0.0069923596456646
Q8TD22	P63172	0.0069923596456646
Q15637	Q9UK73	0.0069923596456646
P10586	P51553	0.0069923596456646
Q8NB90	P81408	0.0069923596456646
Q14592	Q9BWH6	0.0069923596456646
Q9Y2C4	Q99805	0.0069923596456646
Q8NAF0	Q92841	0.0069923596456646
O94761	P60228	0.0069923596456646
P45880	O60243	0.0069923596456646
O43837	Q9NUJ3	0.0069923596456646
Q96IT1	Q7Z6Z7	0.0069923596456646
Q06609	O15143	0.0069923596456646
P61160	A4D1P6	0.0069923596456646
Q9UNK0	P98153	0.0069923596456646
P04183	A6NED2	0.0069923596456646
Q9Y232	Q14657	0.0069923596456646
Q9NRX5	P41252	0.0069923596456646
Q9H7D7	Q13472	0.0069923596456646
O00483	Q9HBJ0	0.0069923596456646
Q6NUN9	Q9Y2P8	0.0069923596456646
Q8WUH6	P18887	0.0069923596456646
Q92989	Q9P2B2	0.0069923596456646
Q99460	P51553	0.0069923596456646
Q8IWB1	P04792	0.0069923596456646
Q6PID6	Q13151	0.0069923596456646
Q01085	Q92624	0.0069923596456646
Q8WXG6	O95292	0.0069923596456646
O43521	Q6NSI4	0.0069923596456646
Q9UHX1	Q92624	0.0069923596456646
Q9NRY5	O94766	0.0069923596456646
Q96RL7	O15127	0.0069923596456646
O60907	O43852	0.0069923596456646
P61160	Q9BTZ2	0.0069923596456646
Q9BQT9	P51553	0.0069923596456646
Q96AC1	O60291	0.0069923596456646
Q99584	P61158	0.0069923596456646
Q14691	Q15170	0.0069923596456646
Q99615	Q6PD74	0.0069923596456646
Q9Y5Q8	O94808	0.0069923596456646
Q8N442	P04792	0.0069923596456646
O14893	Q9P2R7	0.0069923596456646
Q00537	Q9UG63	0.0069923596456646
Q9Y625	Q9UBX3	0.0069923596456646
P03886	Q9NPA8	0.0069923596456646
O75882	Q15370	0.0069923596456646
Q96TA2	Q86VI4	0.0069923596456646
Q15006	O60462	0.0069923596456646
Q15404	Q92729	0.0069923596456646
P61160	Q5T440	0.0069923596456646
Q96JQ0	Q9Y5Y2	0.0069923596456646
Q14168	P51617	0.0069923596456646
Q13438	Q96GP6	0.0069923596456646
Q92747	Q9BW83	0.0069923596456646
P25325	P51553	0.0069923596456646
P29372	Q99547	0.0069923596456646
O95674	Q8N0S6	0.0069923596456646
Q6P1L8	P78332	0.0069923596456646
P49790	O15511	0.0069923596456646
Q9BT09	Q13585	0.0069923596456646
Q16706	O60779	0.0069923596456646
Q86YM7	P63167	0.0069923596456646
O15120	P34896	0.0069923596456646
Q8WVD3	Q15185	0.0069923596456646
P27544	P02649	0.0069923596456646
Q14168	Q15054	0.0069923596456646
Q5VUD6	O00429	0.0069923596456646
P61160	O14910	0.0069923596456646
O60512	Q14674	0.0069923596456646
Q9Y266	Q9P253	0.0069923596456646
Q8IYS0	O75787	0.0069923596456646
Q96BR5	Q9H4P4	0.0069923596456646
E9PLD3	P16035	0.0069923596456646
Q96IT1	P63172	0.0069923596456646
Q15054	O95139	0.0069923596456646
Q969R5	O00311	0.0069923596456646
P11117	P41252	0.0069923596456646
O60779	Q9H0W5	0.0069923596456646
P42704	Q9Y274	0.0069923596456646
Q9NVH0	P52756	0.0069923596456646
Q9Y6D5	Q8TDW7	0.0069923596456646
Q9NRZ9	O43504	0.0069923596456646
P61158	Q08722	0.0069923596456646
O95167	P41252	0.0069923596456646
Q8IZP0	Q9NRH1	0.0069923596456646
Q8IYT4	O14828	0.0069923596456646
Q14849	P30520	0.0069923596456646
Q9Y2K6	Q9P0J0	0.0069923596456646
Q8TDX7	O15127	0.0069923596456646
O15260	Q9H082	0.0069923596456646
P51617	P17568	0.0069923596456646
Q8TBC4	Q93034	0.0069923596456646
Q14592	P52429	0.0069923596456646
Q8IVS2	P13995	0.0069923596456646
O43521	O60716	0.0069923596456646
Q2T9J0	Q9UI95	0.0069923596456646
Q9NRY5	Q12770	0.0069923596456646
Q15058	O00311	0.0069923596456646
Q9BXS5	Q9ULG6	0.0069923596456646
Q08431	P51553	0.0069923596456646
P51553	P26572	0.0069923596456646
Q53GS9	O75822	0.0069923596456646
P98179	Q92624	0.0069923596456646
Q15363	P51553	0.0069923596456646
Q9H267	O15143	0.0069923596456646
Q12907	Q93062	0.0069923596456646
Q8N0Z6	Q9BT09	0.0069923596456646
Q9H082	O14828	0.0069923596456646
Q15554	O75439	0.0069923596456646
Q13438	P34741	0.0069923596456646
Q9Y5H2	P04350	0.0069923596456646
O15511	P20674	0.0069923596456646
Q8NCW5	Q9Y274	0.0069923596456646
Q7RTS9	P50213	0.0069923596456646
P51617	Q9NXC5	0.0069923596456646
P82979	O15511	0.0069923596456646
Q8TBR7	P41221	0.0069923596456646
Q96RY7	O95789	0.0069923596456646
Q9BQ04	Q15906	0.0069923596456646
Q9NS56	P57678	0.0069923596456646
Q12974	P68431	0.0069923596456646
O43504	Q8WY54	0.0069923596456646
P55196	O43504	0.0069923596456646
O43504	Q9BWU1	0.0069923596456646
Q4G148	Q9BSL1	0.0069923596456646
Q8N6S4	P45880	0.0069923596456646
Q86WX3	Q13454	0.0069923596456646
Q9Y5H2	Q9Y5Y2	0.0069923596456646
Q96PU5	O43504	0.0069923596456646
Q96EY1	Q9UHY8	0.0069923596456646
O15160	Q01831	0.0069923596456646
P06865	Q53GS9	0.0069923596456646
O95831	Q9Y274	0.0069923596456646
Q5FWF4	P45880	0.0069923596456646
Q9Y274	Q9NRX1	0.0069923596456646
P51149	Q5TZA2	0.0069923596456646
Q13438	Q9BW72	0.0069923596456646
O60828	P09471	0.0069923596456646
Q9Y3B4	Q9Y274	0.0069923596456646
Q9NV70	Q12907	0.0069923596456646
Q96JQ0	O60762	0.0069923596456646
Q8TB37	Q05086	0.0069923596456646
P78536	O76031	0.0069923596456646
Q15773	O00257	0.0069923596456646
Q96JH8	Q12907	0.0069923596456646
Q9NTJ4	Q9Y5Y2	0.0069923596456646
Q9BZX2	Q12933	0.0069923596456646
Q9UC06	Q9Y5S9	0.0069923596456646
P61160	P01111	0.0069923596456646
Q16836	O60779	0.0069923596456646
Q96TA2	Q13352	0.0069923596456646
O43543	Q9Y5V3	0.0069923596456646
O75746	Q13454	0.0069923596456646
Q9Y274	Q9Y512	0.0069923596456646
Q9P2K2	Q9UI95	0.0069923596456646
P61160	3494	0.0069923596456646
O95789	O60551	0.0069923596456646
Q9H330	O43504	0.0069923596456646
Q9NZB8	P30405	0.0069923596456646
P63000	O60637	0.0069923596456646
Q9H336	O00311	0.0069923596456646
Q03426	Q15054	0.0069923596456646
Q9NS00	P04350	0.0069923596456646
O43504	Q99576	0.0069923596456646
Q86WJ1	Q14703	0.0069923596456646
Q9UHI6	Q9UM13	0.0069923596456646
Q9Y5A9	O60637	0.0069923596456646
O95427	O43504	0.0069923596456646
Q12933	Q8WWC4	0.0069923596456646
Q8NCB2	P04637	0.0069923596456646
P18206	Q96A19	0.0069923596456646
Q9BZX2	Q13454	0.0069923596456646
Q9UNY4	O95450	0.0069923596456646
Q8TBR7	O14628	0.0069923596456646
Q9UI10	O00311	0.0069923596456646
10207	Q86WX3	0.0069923596456646
Q96PU8	Q00059	0.0069923596456646
Q96JK2	Q9NRG9	0.0069923596456646
O43504	O00273	0.0069923596456646
O75534	Q8TEB1	0.0069923596456646
P16870	O00264	0.0069923596456646
Q9Y2R0	Q9UM13	0.0069923596456646
O75683	Q9BRT9	0.0069923596456646
Q92831	O15145	0.0069923596456646
Q9H330	O00193	0.0069923596456646
P49755	P20336	0.0069923596456646
Q92747	Q06609	0.0069923596456646
P42167	Q13546	0.0069923596456646
Q9HA65	Q13509	0.0069923596456646
O94782	Q12800	0.0069923596456646
Q9BTE7	Q15054	0.0069923596456646
Q9UNN8	O60749	0.0069923596456646
Q9BQT9	Q13418	0.0069923596456646
Q9NWS8	P60468	0.0069923596456646
Q14849	Q68D85	0.0069923596456646
Q9H0U3	Q93096	0.0069923596456646
P31689	Q86VI4	0.0069923596456646
Q6Y288	Q9NP58	0.0069923596456646
O94966	O94952	0.0069923596456646
O95299	O14732	0.0069923596456646
P41229	Q14683	0.0069923596456646
O14967	P46926	0.0069923596456646
Q9Y6K9	Q15054	0.0069923596456646
O95427	P80723	0.0069923596456646
P55327	Q9H6E4	0.0069923596456646
Q16342	Q14849	0.0069923596456646
Q8N4V1	P52849	0.0069923596456646
Q9BRP4	Q14554	0.0069923596456646
O43504	Q9UPU5	0.0069923596456646
O43504	P38571	0.0069923596456646
O14530	A6NED2	0.0069923596456646
Q9C0E2	P50213	0.0069923596456646
Q96IT1	P68371	0.0069923596456646
O14980	Q9BXX0	0.0069923596456646
Q9UM13	Q71RC2	0.0069923596456646
Q99741	O95400	0.0069923596456646
O14662	Q96EY1	0.0069923596456646
Q9BWD1	O15511	0.0069923596456646
Q13585	O00311	0.0069923596456646
Q6UWP8	O15511	0.0069923596456646
Q9C0B7	O14777	0.0069923596456646
Q8N726	Q9H4P4	0.0069923596456646
Q15363	Q05823	0.0069923596456646
Q9BTE7	Q15363	0.0069923596456646
Q9NRG9	O14786	0.0069923596456646
Q9P2P5	Q12907	0.0069923596456646
Q9Y450	P08572	0.0069923596456646
Q8N488	P80723	0.0069923596456646
O00764	P53708	0.0069923596456646
O75312	P61160	0.0069923596456646
Q9UBE0	O94991	0.0069923596456646
Q9BUQ8	O43529	0.0069923596456646
Q6N075	Q13509	0.0069923596456646
Q9HA65	P68366	0.0069923596456646
Q9BSJ2	Q07812	0.0069923596456646
O43521	P51530	0.0069923596456646
P98153	Q8WTW3	0.0069923596456646
P42704	Q8NHG7	0.0069923596456646
Q6P444	Q12907	0.0069923596456646
Q8NFH5	Q15054	0.0069923596456646
O00268	P35609	0.0069923596456646
Q96BW9	P13995	0.0069923596456646
Q8NBM8	Q86Y07	0.0069923596456646
Q15363	Q12933	0.0069923596456646
Q93008	Q96AG3	0.0069923596456646
O60613	Q7LGC8	0.0069923596456646
O96000	Q15785	0.0069923596456646
P04843	643752	0.0069923596456646
P61970	O14910	0.0069923596456646
O75530	Q9Y4C2	0.0069923596456646
O43617	P51572	0.0069923596456646
Q8WV83	Q13509	0.0069923596456646
Q5BKT4	Q9BT09	0.0069923596456646
Q9UPT9	P51572	0.0069923596456646
Q15363	Q9BYW2	0.0069923596456646
P62701	Q9Y274	0.0069923596456646
P50213	Q9H7S9	0.0069923596456646
Q9Y274	P60604	0.0069923596456646
O15120	P54619	0.0069923596456646
P20839	P62714	0.0069923596456646
O43504	Q9UPT5	0.0069923596456646
Q9NX14	Q92581	0.0069923596456646
Q9UM13	Q14689	0.0069923596456646
O00161	O00268	0.0069923596456646
O75419	P18887	0.0069923596456646
Q9BUJ0	P51572	0.0069923596456646
P49848	P67936	0.0069923596456646
Q9Y3A5	O00193	0.0069923596456646
O43324	Q01831	0.0069923596456646
Q8WVV5	Q8IWC1	0.0069923596456646
O95817	P48553	0.0069923596456646
O43865	Q96HI0	0.0069923596456646
Q13268	Q9BU76	0.0069923596456646
P17482	P61158	0.0069923596456646
Q96IJ6	Q9UI95	0.0069923596456646
P61970	Q10567	0.0069923596456646
Q13155	P16035	0.0069923596456646
O60613	Q9NPG1	0.0069923596456646
A6NHL2	O00506	0.0069923596456646
Q15054	O94887	0.0069923596456646
P48553	P49815	0.0069923596456646
O60443	Q15054	0.0069923596456646
P28799	P60468	0.0069923596456646
Q562R1	Q9Y223	0.0069923596456646
Q03933	Q7Z6Z7	0.0069923596456646
Q15363	O95671	0.0069923596456646
O15511	P61244	0.0069923596456646
P05388	Q96JN8	0.0069923596456646
Q86U70	Q7Z6Z7	0.0069923596456646
O14908	Q8WXX7	0.0069923596456646
P48553	O60343	0.0069923596456646
Q15363	Q05932	0.0069923596456646
Q14126	Q9Y692	0.0069923596456646
Q5JTW2	O95801	0.0069923596456646
P60953	P41221	0.0069923596456646
Q14BN4	Q92569	0.0069923596456646
Q9BXW7	O60637	0.0069923596456646
Q9NVH6	O60678	0.0069923596456646
Q9UFF9	Q92569	0.0069923596456646
Q9BXX0	P11172	0.0069923596456646
P51149	Q92831	0.0069923596456646
Q92526	P13489	0.0069923596456646
Q15363	O75953	0.0069923596456646
O43556	Q9Y6K0	0.0069923596456646
Q12980	Q9NUG6	0.0069923596456646
P42336	Q15054	0.0069923596456646
Q5U5X0	Q92688	0.0069923596456646
Q15363	P22830	0.0069923596456646
O43324	O60779	0.0069923596456646
Q9NPG1	Q86YV9	0.0069923596456646
Q9Y3B4	O00506	0.0069923596456646
P00750	P60468	0.0069923596456646
Q86YV9	O60921	0.0069923596456646
A6NFN3	O15143	0.0069923596456646
Q9NPG1	Q9GZT3	0.0069923596456646
Q13769	Q9BPW8	0.0069923596456646
P03886	Q8TED1	0.0069923596456646
Q96MW5	O14828	0.0069923596456646
O00178	O60779	0.0069923596456646
O14530	Q8IWZ6	0.0069923596456646
Q15363	Q9UN70	0.0069923596456646
P27544	Q8IWA0	0.0069923596456646
Q9BUV8	P04350	0.0069923596456646
Q86TW2	P50213	0.0069923596456646
Q9P2R7	Q9Y6K9	0.0069923596456646
Q9H4P4	P10644	0.0069923596456646
P07858	Q9UBX5	0.0069923596456646
O43765	Q6ZRS2	0.0069923596456646
Q5U5X0	O43504	0.0069923596456646
Q9NRG9	Q9UM13	0.0069923596456646
O15294	Q96A19	0.0069923596456646
Q92600	A6NL28-2	0.0069923596456646
O95870	Q9H936	0.0069923596456646
P80723	Q9C0C2	0.0069923596456646
O00566	Q96JN8	0.0069923596456646
P56181	Q15054	0.0069923596456646
Q9Y2K6	Q14694	0.0069923596456646
P17482	O15143	0.0069923596456646
Q9UM13	Q9NP97	0.0069923596456646
P27037	Q9UQE7	0.0069923596456646
O75414	O15504	0.0069923596456646
O43504	O43676	0.0069923596456646
P34896	Q12907	0.0069923596456646
P56545	Q9UBX5	0.0069923596456646
P55735	O75818	0.0069923596456646
O43865	P53701	0.0069923596456646
O94813	Q99590	0.0069923596456646
Q9NPG1	Q9Y4R8	0.0069923596456646
P46934	O43504	0.0069923596456646
Q9Y625	Q9P0J0	0.0069923596456646
P42167	O00257	0.0069923596456646
P41208	Q9UNN8	0.0069923596456646
Q14849	Q9UPT5	0.0069923596456646
O00429	Q9BY67	0.0069923596456646
P59998	Q12860	0.0069923596456646
P62306	O60637	0.0069923596456646
Q9Y223	Q9NZQ3	0.0069923596456646
Q8N4T8	O95159	0.0069923596456646
Q15363	Q6DKK2	0.0069923596456646
Q96TA2	Q9NY26	0.0069923596456646
P50416	Q8N3C0	0.0069923596456646
80086	P18887	0.0069923596456646
O43504	P78332	0.0069923596456646
Q3ZAQ7	Q15054	0.0069923596456646
Q8N7R7	Q9Y5Y2	0.0069923596456646
Q7Z4Q2	P50213	0.0069923596456646
Q15363	Q9H9E3	0.0069923596456646
Q9Y625	Q9Y3D0	0.0069923596456646
Q92903	Q92729	0.0069923596456646
Q14112	O76031	0.0069923596456646
Q96BY9	Q7Z6Z7	0.0069923596456646
Q9NPD7	P61158	0.0069923596456646
Q99436	O15127	0.0069923596456646
Q96JK2	O95486	0.0069923596456646
O00330	Q6P1A2	0.0069923596456646
Q96FV9	O15511	0.0069923596456646
P37198	Q9Y6D5	0.0069923596456646
P20839	Q9UQE7	0.0069923596456646
O14910	Q96FV9	0.0069923596456646
P54840	O15144	0.0069923596456646
Q8NBN7	Q9Y6D5	0.0069923596456646
Q7KYR7	Q9UM13	0.0069923596456646
Q66LE6	P52756	0.0069923596456646
O94768	P20674	0.0069923596456646
Q9UHW9	Q9BVJ6	0.0069923596456646
P20839	Q9NVH6	0.0069923596456646
Q96P16	P61289	0.0069923596456646
Q92747	Q14997	0.0069923596456646
Q9Y2P8	Q8IV63	0.0069923596456646
O15127	P18887	0.0069923596456646
P68363	Q14766	0.0069923596456646
O75691	Q92729	0.0069923596456646
P49755	P35869	0.0069923596456646
Q14571	Q96TA2	0.0069923596456646
Q8NC67	Q12980	0.0069923596456646
Q9BRT2	O95373	0.0069923596456646
Q6NUQ1	P50213	0.0069923596456646
O15294	A6NKZ8	0.0069923596456646
Q9BT17	O00311	0.0069923596456646
O75629	P18206	0.0069923596456646
Q5VT66	O43837	0.0069923596456646
Q86Y07	Q93096	0.0069923596456646
O75818	P56556	0.0069923596456646
O14910	Q15170	0.0069923596456646
Q8N1F8	Q9UM13	0.0069923596456646
Q9Y678	O60637	0.0069923596456646
P28799	Q9BSL1	0.0069923596456646
P50748	O60512	0.0069923596456646
Q8WUH6	Q9Y274	0.0069923596456646
O43504	Q9UPQ8	0.0069923596456646
P07814	O60779	0.0069923596456646
Q5VTE6	P46379	0.0069923596456646
P03915	O43504	0.0069923596456646
P19256	O15269	0.0069923596456646
Q8N8Y2	O15145	0.0069923596456646
Q8TEL6	P13995	0.0069923596456646
Q9NUE0	P55072	0.0069923596456646
O43837	O94813	0.0069923596456646
P56181	P27544	0.0069923596456646
Q96RL7	Q9Y6D5	0.0069923596456646
Q14012	Q9BPW8	0.0069923596456646
P51617	Q08499	0.0069923596456646
Q7LGC8	O43819	0.0069923596456646
P46379	Q12767	0.0069923596456646
Q9BXX0	P22695	0.0069923596456646
O94808	P42167	0.0069923596456646
O14910	O75348	0.0069923596456646
A1L0T0	Q9UM13	0.0069923596456646
Q15034	O75376	0.0069923596456646
Q9Y5H2	P68371	0.0069923596456646
P28370	P61158	0.0069923596456646
Q9Y625	Q9BVP2	0.0069923596456646
Q86Y07	Q9NWH9	0.0069923596456646
Q9UDR5	P48167	0.0069923596456646
Q8WVV5	Q15293	0.0069923596456646
Q5U5X0	O00161	0.0069923596456646
Q9GZS1	P83916	0.0069923596456646
Q5U5X0	Q9UBT2	0.0069923596456646
P56589	Q9NPG1	0.0069923596456646
Q9BSD7	Q92506	0.0069923596456646
Q58EX2	Q9UDR5	0.0069923596456646
O95619	O15357	0.0069923596456646
A0A0B4J2D5	Q9UQ49	0.0069923596456646
Q15363	Q9UEW8	0.0069923596456646
Q9Y6K0	Q9UN72	0.0069923596456646
Q9Y625	Q9NWW5	0.0069923596456646
P51553	P06756	0.0069923596456646
Q9NYH9	Q15054	0.0069923596456646
Q86WJ1	P52429	0.0069923596456646
P60953	O43760	0.0069923596456646
Q9NPG1	O95831	0.0069923596456646
Q6IPR3	Q15054	0.0069923596456646
P55735	O60921	0.0069923596456646
Q9BU02	P18887	0.0069923596456646
Q9NPG1	O95163	0.0069923596456646
P02787	P04632	0.0069923596456646
Q96DA2	Q9BT09	0.0069923596456646
Q9Y232	Q9ULG6	0.0069923596456646
P62244	Q9Y274	0.0069923596456646
Q6PGQ7	Q13838	0.0069923596456646
Q96GZ6	Q9UG63	0.0069923596456646
Q96IZ7	O00193	0.0069923596456646
Q8N0Z6	O14929	0.0069923596456646
P36405	O15144	0.0069923596456646
O75414	Q86SX6	0.0069923596456646
Q9NZH0	P51617	0.0069923596456646
P68366	Q8WV83	0.0069923596456646
O95292	O43529	0.0069923596456646
Q9NWR8	Q12907	0.0069923596456646
O14681	Q12974	0.0069923596456646
Q96TA2	Q8NC69	0.0069923596456646
Q92747	O00192	0.0069923596456646
Q9Y4W2	O76062	0.0069923596456646
O94813	Q9Y256	0.0069923596456646
Q9H078	O76062	0.0069923596456646
P63165	Q96ER9	0.0069923596456646
O60704	P20674	0.0069923596456646
Q9UM13	Q7Z4H8	0.0069923596456646
P62891	Q8IVV7	0.0069923596456646
Q9NZR2	Q9UQ49	0.0069923596456646
Q14766	P68371	0.0069923596456646
Q9H792	Q86Y07	0.0069923596456646
Q96A33	Q9Y2C2	0.0069923596456646
Q14849	Q9NWZ5	0.0069923596456646
P51617	Q8WUH2	0.0069923596456646
O94813	Q8IWX8	0.0069923596456646
O75396	P52849	0.0069923596456646
O95672	P56134	0.0069923596456646
P13995	Q9UPU5	0.0069923596456646
Q15007	O15357	0.0069923596456646
O15460	O95409	0.0069923596456646
Q7L590	P27544	0.0069923596456646
P49207	Q9BRT9	0.0069923596456646
Q9H4I3	Q93096	0.0069923596456646
Q9BUK6	P13995	0.0069923596456646
Q92729	Q9UL54	0.0069923596456646
Q8WXA3	Q9Y6K0	0.0069923596456646
Q9Y5S2	Q13509	0.0069923596456646
Q5VZL5	Q6P1A2	0.0069923596456646
P22830	O15127	0.0069923596456646
Q15696	O75909	0.0069923596456646
P49755	Q99457	0.0069923596456646
O43709	O60779	0.0069923596456646
Q96GP6	Q9Y6K0	0.0069923596456646
O15511	P60604	0.0069923596456646
Q99569	O00116	0.0069923596456646
Q9UH62	P50213	0.0069923596456646
O14908	Q15833	0.0069923596456646
Q86WX3	O75530	0.0069923596456646
Q8IW92	Q14657	0.0069923596456646
P47928	P14314	0.0069923596456646
Q13418	Q92729	0.0069923596456646
Q9H8G1	P30405	0.0069923596456646
Q9H6A9	P41252	0.0069923596456646
56604	Q9Y6K0	0.0069923596456646
P49755	Q05932	0.0069923596456646
O00192	O15143	0.0069923596456646
Q9UBT2	Q8NHG7	0.0069923596456646
Q6ZRI6	P13995	0.0069923596456646
Q9NWQ8	Q15363	0.0069923596456646
Q96AC1	P01920	0.0069923596456646
Q13438	Q9UN70	0.0069923596456646
Q15363	Q5TB30	0.0069923596456646
P09104	P80723	0.0069923596456646
Q8N0Z6	Q9BSJ2	0.0069923596456646
O43264	Q8WVV5	0.0069923596456646
Q15390	O14929	0.0069923596456646
Q8WUF5	Q6UB35	0.0069923596456646
O95363	Q92841	0.0069923596456646
P51587	O15511	0.0069923596456646
O75419	Q16739	0.0069923596456646
P28289	Q15542	0.0069923596456646
P62341	P04350	0.0069923596456646
Q15363	Q14012	0.0069923596456646
Q06136	Q9Y450	0.0069923596456646
Q9UK73	P31947	0.0069923596456646
Q9Y3C4	Q9Y6K0	0.0069923596456646
P42704	O75051	0.0069923596456646
P49755	O95139	0.0069923596456646
Q9Y450	P09669	0.0069923596456646
Q8TCX1	P50213	0.0069923596456646
Q9BQG0	Q9BRT9	0.0069923596456646
Q8WVV5	Q9BTY2	0.0069923596456646
P11441	Q969Z4	0.0069923596456646
P52429	Q93096	0.0069923596456646
Q7Z6Z7	Q7Z7N9	0.0069923596456646
O95400	P54764	0.0069923596456646
Q9BWS9	Q9UM13	0.0069923596456646
Q96BN8	P51809	0.0069923596456646
Q13423	O60779	0.0069923596456646
Q6SZW1	Q9UG63	0.0069923596456646
Q9BRT9	Q14197	0.0069923596456646
Q13268	Q5T9A4	0.0069923596456646
Q9UM13	Q9HC07	0.0069923596456646
P53675	P54920	0.0069923596456646
Q7LGC8	P22695	0.0069923596456646
Q86T03	Q93096	0.0069923596456646
Q9UBX1	Q9HCU5	0.0069923596456646
Q8N122	Q14554	0.0069923596456646
P04114	Q9UM13	0.0069923596456646
P62244	O14732	0.0069923596456646
Q12767	P11441	0.0069923596456646
Q96BN8	O95163	0.0069923596456646
Q99615	Q92611	0.0069923596456646
Q13438	Q05823	0.0069923596456646
Q15388	P49770	0.0069923596456646
Q86U28	Q9BSL1	0.0069923596456646
P16260	Q9BUQ8	0.0069923596456646
P80723	Q12756	0.0069923596456646
P06213	Q9Y5H2	0.0069923596456646
A6NL28-2	P63173	0.0069923596456646
P17028	P06213	0.0069923596456646
Q9BZM5	Q13151	0.0069923596456646
Q9H3P7	O15511	0.0069923596456646
O60462	Q14657	0.0069923596456646
Q96CP7	O75340	0.0069923596456646
P55145	Q9NRC1	0.0069923596456646
O60858	Q9Y3D6	0.0069923596456646
Q15390	Q14554	0.0069923596456646
P59998	P01111	0.0069923596456646
Q15363	O94808	0.0069923596456646
P59998	O14910	0.0069923596456646
Q9UM13	Q9GZT4	0.0069923596456646
Q14657	Q96RT7	0.0069923596456646
Q9BSR8	Q14683	0.0069923596456646
O60779	Q08J23	0.0069923596456646
Q96BH1	P30405	0.0069923596456646
P53708	Q14657	0.0069923596456646
Q9Y5P6	O60779	0.0069923596456646
Q9Y625	Q6NXE6	0.0069923596456646
P62753	Q9BRT9	0.0069923596456646
P06213	Q05823	0.0069923596456646
O14530	Q96RL7	0.0069923596456646
O15127	Q9NWZ5	0.0069923596456646
Q9NS00	P68371	0.0069923596456646
Q86WJ1	P20674	0.0069923596456646
Q6V0I7	Q07065	0.0069923596456646
Q8IZR5	Q13509	0.0069923596456646
O95292	Q8WVV5	0.0069923596456646
P27544	Q93096	0.0069923596456646
Q86WJ1	O14929	0.0069923596456646
P56270	O00264	0.0069923596456646
O43324	O43292	0.0069923596456646
Q96BP2	Q99547	0.0069923596456646
O95450	Q969Z0	0.0069923596456646
P12268	Q15554	0.0069923596456646
Q14012	Q07065	0.0069923596456646
Q8N3C0	Q8TEB1	0.0069923596456646
O43772	O95400	0.0069923596456646
O15511	Q16527	0.0069923596456646
Q14766	P04350	0.0069923596456646
Q5T440	P61158	0.0069923596456646
O60779	P60891	0.0069923596456646
O43837	A4D1U4	0.0069923596456646
Q9UI10	O43824	0.0069923596456646
Q16342	Q9UQ49	0.0069923596456646
O60499	O43292	0.0069923596456646
O14773	Q8N3C0	0.0069923596456646
Q7Z5G4	O00264	0.0069923596456646
P06213	Q07820	0.0069923596456646
Q9Y2K6	Q7Z3U7	0.0069923596456646
O00264	P48357	0.0069923596456646
A6NED2	Q12800	0.0069923596456646
A6NCE7	Q9Y6K0	0.0069923596456646
P09493	Q15542	0.0069923596456646
Q14012	Q9HCU5	0.0069923596456646
Q13438	Q96BN8	0.0069923596456646
Q9BU61	Q9UM13	0.0069923596456646
O43504	P24863	0.0069923596456646
Q9UNY4	Q13705	0.0069923596456646
P59998	Q96Q07	0.0069923596456646
O43504	O14617	0.0069923596456646
P24390	Q8N8A2	0.0069923596456646
Q13769	P18206	0.0069923596456646
Q93008	Q9BSR8	0.0069923596456646
P13995	Q9BY49	0.0069923596456646
O60513	Q9UQE7	0.0069923596456646
O15127	Q86X83	0.0069923596456646
P20839	P04818	0.0069923596456646
Q8NBP0	Q93096	0.0069923596456646
Q5HYI8	P78332	0.0069923596456646
Q9Y450	P54920	0.0069923596456646
Q86WX3	Q15696	0.0069923596456646
O15321	Q9H8H0	0.0069923596456646
P35670	Q14554	0.0069923596456646
Q9BY71	Q15054	0.0069923596456646
Q9Y2P8	Q9BZF9	0.0069923596456646
Q86TW2	P13995	0.0069923596456646
Q12974	P52429	0.0069923596456646
Q9BVX2	P18887	0.0069923596456646
P46937	P61244	0.0069923596456646
O43676	Q9BT09	0.0069923596456646
Q7L590	O00193	0.0069923596456646
Q9H4P4	Q9HC35	0.0069923596456646
Q9NYP9	P80723	0.0069923596456646
Q96RS6	Q13619	0.0069923596456646
O43920	Q92581	0.0069923596456646
Q13438	O75054	0.0069923596456646
P54098	O00264	0.0069923596456646
P42695	Q9UK73	0.0069923596456646
Q9NPG1	Q96I99	0.0069923596456646
Q15363	P56270	0.0069923596456646
Q9BXI3	Q9Y6K0	0.0069923596456646
O43504	Q9BVL2	0.0069923596456646
Q15363	Q6NUM6	0.0069923596456646
Q7L4E1	Q9Y6K0	0.0069923596456646
P99999	P80723	0.0069923596456646
Q8NBJ5	O95159	0.0069923596456646
A8MV81	O43504	0.0069923596456646
O15439	Q92729	0.0069923596456646
P13995	P35453	0.0069923596456646
P24390	Q969Y0	0.0069923596456646
Q12974	Q9H0U3	0.0069923596456646
P41227	A6NED2	0.0069923596456646
Q8WUN7	Q12874	0.0069923596456646
Q9UNN8	Q9Y5P6	0.0069923596456646
O00255	O60779	0.0069923596456646
Q15363	P54803	0.0069923596456646
Q9UPN9	P51572	0.0069923596456646
Q4VC05	P78332	0.0069923596456646
O15511	Q9Y5K5	0.0069923596456646
P04792	Q16787	0.0069923596456646
Q15363	Q58EX7	0.0069923596456646
O43504	Q5T3U5	0.0069923596456646
O75054	Q15054	0.0069923596456646
Q01650	Q9HBJ0	0.0069923596456646
Q9BUQ8	O43292	0.0069923596456646
Q6Y288	O75787	0.0069923596456646
O43504	O00192	0.0069923596456646
O00506	Q9BSD7	0.0069923596456646
Q9Y6K0	Q8WXE0	0.0069923596456646
Q99584	P43490	0.0069923596456646
P51149	Q0GE19	0.0069923596456646
Q9UM13	O95900	0.0069923596456646
O15511	Q9BWF3	0.0069923596456646
Q5BJH7	Q16739	0.0069923596456646
O14786	Q9BPW8	0.0069923596456646
Q15021	O60512	0.0069923596456646
P55786	O00258	0.0069923596456646
Q9Y289	Q8WVV5	0.0069923596456646
O75146	Q14657	0.0069923596456646
P55061	Q9UQE7	0.0069923596456646
Q13454	Q96GD4	0.0069923596456646
O14908	O75436	0.0069923596456646
Q15388	P41227	0.0069923596456646
Q9Y263	Q8WVV5	0.0069923596456646
A6NHL2	Q9Y274	0.0069923596456646
Q9UNN8	P25787	0.0069923596456646
O00268	P07947	0.0069923596456646
Q9Y5H2	P80723	0.0069923596456646
Q15363	Q8NHG7	0.0069923596456646
Q9BVX2	P25490	0.0069923596456646
O95136	O43819	0.0069923596456646
O43837	P53611	0.0069923596456646
P20839	O43504	0.0069923596456646
Q9NZR2	Q9UDR5	0.0069923596456646
P10589	Q2MV58	0.0069923596456646
O75340	Q7Z3E2	0.0069923596456646
P59998	O95297	0.0069923596456646
O15127	P30520	0.0069923596456646
P54098	Q15054	0.0069923596456646
O95672	Q6PGP7	0.0069923596456646
Q9UBM7	Q9UM13	0.0069923596456646
P35606	P54920	0.0069923596456646
Q9BZX2	Q8TBZ3	0.0069923596456646
Q15363	Q8N5J2	0.0069923596456646
Q9C0A0	Q15054	0.0069923596456646
Q9H7D7	P62891	0.0069923596456646
Q9UM13	O94766	0.0069923596456646
Q96N67	Q14657	0.0069923596456646
Q15819	Q9Y5U2	0.0069923596456646
P13693	P15884	0.0069923596456646
Q9Y6M7	O76031	0.0069923596456646
Q9UNN8	P13861	0.0069923596456646
Q9UID3	Q9BT09	0.0069923596456646
P29372	O15446	0.0069923596456646
P20933	Q9Y6K0	0.0069923596456646
O15446	P09429	0.0069923596456646
O75147	P52756	0.0069923596456646
Q9Y232	Q6DN90	0.0069923596456646
P17677	Q12874	0.0069923596456646
Q9Y6K0	283970	0.0069923596456646
Q96DI7	O00258	0.0069923596456646
P20839	P10619	0.0069923596456646
Q86YV9	Q9Y274	0.0069923596456646
Q9C0C9	Q92624	0.0069923596456646
O43837	Q6UW78	0.0069923596456646
Q9NX14	O60921	0.0069923596456646
Q14BN4	Q7Z736	0.0069923596456646
Q6P1A2	P11310	0.0069923596456646
Q96GF1	Q93096	0.0069923596456646
Q96DI7	Q6P1A2	0.0069923596456646
Q9BXS4	Q93096	0.0069923596456646
P14735	Q96KP1	0.0069923596456646
O15446	Q9P2I0	0.0069923596456646
P54803	O15127	0.0069923596456646
Q9HAR2	P04350	0.0069923596456646
P56377	Q9UHA4	0.0069923596456646
O43324	Q9UM13	0.0069923596456646
Q7LGC8	Q9HCU5	0.0069923596456646
Q15054	O15315	0.0069923596456646
P33552	P80723	0.0069923596456646
O43318	Q9BZQ6	0.0069923596456646
P48147	Q13151	0.0069923596456646
Q6P1A2	Q9NPA8	0.0069923596456646
O00411	Q14554	0.0069923596456646
Q92841	Q9BTZ2	0.0069923596456646
Q96EC8	Q92729	0.0069923596456646
O15446	Q6P1L8	0.0069923596456646
Q92747	P56270	0.0069923596456646
Q99547	Q00059	0.0069923596456646
Q96I24	Q8N0Z6	0.0069923596456646
O00483	O14732	0.0069923596456646
Q96TA2	P29320	0.0069923596456646
Q13740	Q15054	0.0069923596456646
Q14012	P07947	0.0069923596456646
Q9UHY8	P04350	0.0069923596456646
O43156	P54920	0.0069923596456646
P27544	Q7Z460	0.0069923596456646
O95671	P04350	0.0069923596456646
P20839	Q15067	0.0069923596456646
Q9BSK2	P18887	0.0069923596456646
P10589	Q93096	0.0069923596456646
Q14012	O95163	0.0069923596456646
Q14554	O75688	0.0069923596456646
Q02880	Q9BW92	0.0069923596456646
Q13576	Q96H22	0.0069923596456646
O43521	O43504	0.0069923596456646
Q8IWB1	Q14657	0.0069923596456646
P80723	P38571	0.0069923596456646
Q15363	Q96BN8	0.0069923596456646
Q9NUE0	O75419	0.0069923596456646
O75478	Q9GZS3	0.0069923596456646
P53675	Q9NP97	0.0069923596456646
P42704	P78368	0.0069923596456646
P62891	Q8WUA2	0.0069923596456646
P68032	P15923	0.0069923596456646
P20674	O60243	0.0069923596456646
Q13576	Q9NRX5	0.0069923596456646
P80723	P61024	0.0069923596456646
Q8NB90	Q8WVV5	0.0069923596456646
O75771	Q15054	0.0069923596456646
O43837	Q9H497	0.0069923596456646
Q92729	Q93096	0.0069923596456646
P16083	Q9NTZ6	0.0069923596456646
O43837	P10114	0.0069923596456646
Q9Y2W6	Q9UI95	0.0069923596456646
Q13454	P10589	0.0069923596456646
O75787	Q93096	0.0069923596456646
O15145	P62273	0.0069923596456646
Q53H96	Q9UM13	0.0069923596456646
O75821	O00311	0.0069923596456646
P17152	P54920	0.0069923596456646
Q15034	Q5VZL5	0.0069923596456646
Q6UXV4	Q8WVV5	0.0069923596456646
Q96AG3	P13995	0.0069923596456646
P13693	O14910	0.0069923596456646
P13693	Q16352	0.0069923596456646
P07197	O76031	0.0069923596456646
Q8N3U4	Q12907	0.0069923596456646
O96014	O95674	0.0069923596456646
Q9Y666	P35556	0.0069923596456646
O14523	O15260	0.0069923596456646
P30533	Q9BSL1	0.0069923596456646
P20839	P19387	0.0069923596456646
Q9BRB3	Q92569	0.0069923596456646
Q9H871	P62891	0.0069923596456646
Q8N2G8	Q14683	0.0069923596456646
O43837	Q9GZT4	0.0069923596456646
Q9UMR5	P42167	0.0069923596456646
Q13432	Q9BPX6	0.0069923596456646
P51572	Q6NSJ5	0.0069923596456646
Q6PD74	P11172	0.0069923596456646
P20226	Q8WVV5	0.0069923596456646
Q6PGQ7	Q9Y580	0.0069923596456646
O95271	O00311	0.0069923596456646
Q8TDB4	P18887	0.0069923596456646
P55145	P82970	0.0069923596456646
Q9BSL1	P15289	0.0069923596456646
Q9Y232	O75882	0.0069923596456646
P42785	O15511	0.0069923596456646
P47928	Q9NX07	0.0069923596456646
P31483	P55199	0.0069923596456646
O14732	Q9Y6I9	0.0069923596456646
Q86VS8	P11172	0.0069923596456646
O15047	O00311	0.0069923596456646
P13693	Q5TF39	0.0069923596456646
P12268	Q96DT7	0.0069923596456646
Q7Z6J8	O00311	0.0069923596456646
O95297	O00311	0.0069923596456646
Q6T4P5	P42167	0.0069923596456646
P20839	Q9Y316	0.0069923596456646
P20839	Q9NVW2	0.0069923596456646
Q13613	A6NED2	0.0069923596456646
O43292	P52849	0.0069923596456646
Q15654	Q14554	0.0069923596456646
Q8TB96	Q93096	0.0069923596456646
P10589	Q14554	0.0069923596456646
Q8WUN7	O60637	0.0069923596456646
Q15054	Q93096	0.0069923596456646
Q15006	Q96PU8	0.0069923596456646
O43542	P63244	0.0069923596456646
O14732	Q9Y3D6	0.0069923596456646
O75319	Q14683	0.0069923596456646
Q96C01	O76031	0.0069923596456646
Q9UNN8	P20618	0.0069923596456646
Q5JRX3	P63218	0.0069923596456646
P06213	Q9UN70	0.0069923596456646
Q15363	Q96AY4	0.0069923596456646
P09471	P30405	0.0069923596456646
O14654	Q9Y274	0.0069923596456646
Q13200	Q9Y274	0.0069923596456646
P52429	Q92611	0.0069923596456646
O75494	Q9BRT9	0.0069923596456646
Q9Y274	P31689	0.0069923596456646
Q9BV20	Q93096	0.0069923596456646
O95801	A6NIH7	0.0069923596456646
Q9C0J8	P80723	0.0069923596456646
Q13617	O76031	0.0069923596456646
Q15363	P16870	0.0069923596456646
Q9Y263	Q12980	0.0069923596456646
O75414	Q6UN15	0.0069923596456646
Q15404	O95400	0.0069923596456646
Q8WVV5	Q5HYK3	0.0069923596456646
P16220	P61158	0.0069923596456646
Q15363	P20648	0.0069923596456646
P07947	Q96PU8	0.0069923596456646
P20839	Q15365	0.0069923596456646
Q9UNN8	P60891	0.0069923596456646
P47928	Q9Y224	0.0069923596456646
O00186	Q13472	0.0069923596456646
P42694	Q14554	0.0069923596456646
Q9P2E9	Q8WVV5	0.0069923596456646
P14735	Q6DKK2	0.0069923596456646
Q9UM13	Q5SRE5	0.0069923596456646
P62241	Q9BRT9	0.0069923596456646
Q9UM13	Q8N766	0.0069923596456646
Q9NTX5	Q14554	0.0069923596456646
P41229	Q9P2R7	0.0069923596456646
Q9Y605	O60637	0.0069923596456646
Q9BSJ2	Q5ZPR3	0.0069923596456646
O43865	O75467	0.0069923596456646
Q5TEU4	Q15654	0.0069923596456646
Q9H336	P21796	0.0069923596456646
84919	P54652	0.0069923596456646
Q8N4T8	P41229	0.0069923596456646
P20839	Q15334	0.0069923596456646
Q15363	P53677	0.0069923596456646
Q96NT3	Q13509	0.0069923596456646
Q8WVV5	P18859	0.0069923596456646
O14975	Q8WVV5	0.0069923596456646
P21796	O60243	0.0069923596456646
Q9UG63	Q8IXM2	0.0069923596456646
Q99741	Q5VZL5	0.0069923596456646
Q9UG63	Q6P2P2	0.0069923596456646
Q9BT40	O95707	0.0069923596456646
O60353	P20674	0.0069923596456646
643752	Q9HCU5	0.0069923596456646
Q8N3P4	Q12907	0.0069923596456646
O95602	O95714	0.0069923596456646
O43505	P01008	0.0069923596456646
Q4J6C6	Q9UBQ5	0.0069923596456646
Q86X10	P46379	0.0069923596456646
P20618	P98194	0.0069923596456646
Q9NT22	Q9UQ16	0.0069923596456646
Q14558	P63167	0.0069923596456646
Q9Y496	Q9UK99	0.0069923596456646
P34896	Q9HAV0	0.0069923596456646
Q9UKT7	Q8WWK9	0.0069923596456646
Q9Y3Q3	Q9Y2W6	0.0069923596456646
Q9BYJ1	Q01085	0.0069923596456646
Q8IVS2	266971	0.0069923596456646
Q9UKT7	P11388	0.0069923596456646
Q15291	Q9HCU9	0.0069923596456646
Q8N3P4	Q9BSK2	0.0069923596456646
Q9HAV4	266971	0.0069923596456646
Q99436	O15121	0.0069923596456646
P04920	266971	0.0069923596456646
Q5VTR2	O00469	0.0069923596456646
Q9UN37	P20336	0.0069923596456646
Q9Y241	Q9UN70	0.0069923596456646
Q9H3P7	Q9UQ16	0.0069923596456646
Q9ULU4	Q9BQ04	0.0069923596456646
Q13435	266971	0.0069923596456646
Q9Y666	O95347	0.0069923596456646
Q14657	P49643	0.0069923596456646
Q96AY2	Q96C36	0.0069923596456646
O75953	P57678	0.0069923596456646
Q9BXK5	Q01650	0.0069923596456646
Q96IJ6	Q9H3P2	0.0069923596456646
Q8IZR5	Q16795	0.0069923596456646
Q9NZJ7	O00469	0.0069923596456646
P14927	P49643	0.0069923596456646
Q5VT66	P25787	0.0069923596456646
Q6P2Q9	Q9Y6N1	0.0069923596456646
Q53H96	Q9UQ16	0.0069923596456646
Q9ULK0	Q6P1M0	0.0069923596456646
Q15118	Q96IJ6	0.0069923596456646
Q9UNK9	Q9Y383	0.0069923596456646
Q9H2W6	P53611	0.0069923596456646
Q8NC51	Q9HBE1	0.0069923596456646
Q969F9	Q96T58	0.0069923596456646
Q96AY2	O00571	0.0069923596456646
Q8N2K0	Q93062	0.0069923596456646
Q6PCB7	Q96S86	0.0069923596456646
Q9H936	O00592	0.0069923596456646
Q8WY07	Q9Y2W6	0.0069923596456646
Q9NYA4	Q9UNZ2	0.0069923596456646
Q5VT66	266971	0.0069923596456646
Q9BU61	Q7Z7E8	0.0069923596456646
Q9NUJ3	Q9P2W9	0.0069923596456646
Q9BTX1	266971	0.0069923596456646
Q9NRX2	Q9BRT9	0.0069923596456646
Q8NC54	P46060	0.0069923596456646
P08195	Q9H019	0.0069923596456646
Q9UKG1	P12081	0.0069923596456646
Q96IJ6	Q9NTI5	0.0069923596456646
Q9H977	Q9NZL4	0.0069923596456646
Q8IXB1	Q5TB30	0.0069923596456646
O75880	Q9BW83	0.0069923596456646
Q9BZM5	P37198	0.0069923596456646
A6ZKI3	P10644	0.0069923596456646
P02751	Q6P996	0.0069923596456646
Q9UBI6	Q9NUB1	0.0069923596456646
O95503	Q9Y2W6	0.0069923596456646
Q8NG27	P49643	0.0069923596456646
O00170	Q14558	0.0069923596456646
O15118	Q9H8H0	0.0069923596456646
Q6P1L8	Q9UNN5	0.0069923596456646
Q15286	Q8NHG7	0.0069923596456646
Q92544	O14818	0.0069923596456646
Q96MW5	Q969V3	0.0069923596456646
P61964	Q96E39	0.0069923596456646
Q9Y399	Q9BW83	0.0069923596456646
P02753	Q01650	0.0069923596456646
Q9HCM7	O75083	0.0069923596456646
Q9UBB4	54101	0.0069923596456646
A5YKK6	P56962	0.0069923596456646
O15294	Q9H019	0.0069923596456646
Q7KYR7	Q9UL54	0.0069923596456646
Q9BRP4	P37198	0.0069923596456646
Q8IZA0	Q8IUR7	0.0069923596456646
Q9UN37	P20339	0.0069923596456646
Q9NPG1	Q16891	0.0069923596456646
P15848	Q6P1M0	0.0069923596456646
Q9P0V3	Q52LJ0	0.0069923596456646
Q9BU61	Q8N4L2	0.0069923596456646
Q12792	P06746	0.0069923596456646
Q9BU61	Q96L92	0.0069923596456646
Q13535	Q12770	0.0069923596456646
P68366	Q9NZN5	0.0069923596456646
P08962	O15504	0.0069923596456646
Q3ZAQ7	Q9BVV7	0.0069923596456646
Q15542	Q8WYL5	0.0069923596456646
Q5JSH3	Q9NX40	0.0069923596456646
Q8WUH6	Q9UPU5	0.0069923596456646
Q5TH69	O94826	0.0069923596456646
O14523	O00469	0.0069923596456646
Q9UI12	Q96S86	0.0069923596456646
Q15036	Q9NZL4	0.0069923596456646
Q13217	P18887	0.0069923596456646
Q4ZIN3	Q99436	0.0069923596456646
Q96AY2	A6NHL2	0.0069923596456646
Q15029	P98198	0.0069923596456646
Q7Z5K2	Q9BVX2	0.0069923596456646
Q9Y5Z0	O94782	0.0069923596456646
Q8NFH4	P49642	0.0069923596456646
Q16706	Q96AY4	0.0069923596456646
Q9NX24	Q5JTV8	0.0069923596456646
Q6PCB0	Q9Y2W6	0.0069923596456646
Q96RL7	P06241	0.0069923596456646
Q9BU61	O14523	0.0069923596456646
Q96PU5	P56556	0.0069923596456646
Q6NW34	Q86Y82	0.0069923596456646
Q96IJ6	O14920	0.0069923596456646
Q9C0K3	Q6P1M0	0.0069923596456646
A5YKK6	Q15067	0.0069923596456646
Q9NVH2	Q5JTJ3	0.0069923596456646
Q8IZ69	Q93062	0.0069923596456646
Q13308	Q9ULQ1	0.0069923596456646
P54707	Q9UBQ5	0.0069923596456646
O14929	Q58EX7	0.0069923596456646
Q06203	P45984	0.0069923596456646
Q9UHL9	P19388	0.0069923596456646
Q06265	Q9H336	0.0069923596456646
Q96BW5	Q9Y2S7	0.0069923596456646
Q9Y2W6	Q86WA8	0.0069923596456646
Q8IWU5	P35998	0.0069923596456646
O43819	Q12893	0.0069923596456646
Q96DZ1	Q9H461	0.0069923596456646
Q9Y4X5	P10644	0.0069923596456646
Q8NHP6	Q6P1M9	0.0069923596456646
Q99584	Q9BWF3	0.0069923596456646
O60888	P31937	0.0069923596456646
Q9H9P8	Q8NI27	0.0069923596456646
Q9GZT8	P49643	0.0069923596456646
Q16186	Q9UBV7	0.0069923596456646
Q12824	Q9NRX2	0.0069923596456646
Q9NQV6	P06737	0.0069923596456646
Q7Z2K6	Q9Y2W6	0.0069923596456646
Q9NRG4	P30050	0.0069923596456646
Q96CP6	Q969V5	0.0069923596456646
P62487	O75179	0.0069923596456646
Q9Y2V7	Q14318	0.0069923596456646
Q96AY4	P28300	0.0069923596456646
Q9Y2R0	P11388	0.0069923596456646
O15294	P45984	0.0069923596456646
Q13454	Q5T160	0.0069923596456646
Q9Y6D6	Q9C0E8	0.0069923596456646
P46736	Q8WUD6	0.0069923596456646
Q15388	Q9ULK5	0.0069923596456646
Q8IWT6	P46379	0.0069923596456646
O75688	266971	0.0069923596456646
Q9NVH6	Q96AX9	0.0069923596456646
Q4KWH8	P40939	0.0069923596456646
O75616	54101	0.0069923596456646
Q96C36	Q9UHW9	0.0069923596456646
Q9UL15	P98198	0.0069923596456646
Q9UKT7	Q13033	0.0069923596456646
P63098	Q16186	0.0069923596456646
P12931	P20618	0.0069923596456646
Q9BU61	Q8WV83	0.0069923596456646
Q9Y2R0	Q6P4R8	0.0069923596456646
Q9BTT6	O00592	0.0069923596456646
Q86SF2	Q9P2W9	0.0069923596456646
Q9UGJ1	Q9NY93	0.0069923596456646
Q8IV08	O14818	0.0069923596456646
O94829	Q16513	0.0069923596456646
P28482	Q9P265	0.0069923596456646
Q96JG6	Q96G97	0.0069923596456646
Q9UKT7	P33992	0.0069923596456646
Q8NBJ7	Q04323	0.0069923596456646
P48553	Q9Y2W6	0.0069923596456646
Q96C36	P18887	0.0069923596456646
O14975	Q96BY9	0.0069923596456646
Q9Y4L5	O75155	0.0069923596456646
Q7L5N1	P01111	0.0069923596456646
O15160	Q9UHK0	0.0069923596456646
Q8IY31	Q9Y512	0.0069923596456646
Q9H267	Q9NPA8	0.0069923596456646
Q5JSH3	Q9UQ90	0.0069923596456646
Q96C36	Q9BY50	0.0069923596456646
Q9UKG1	P61204	0.0069923596456646
P62191	O60243	0.0069923596456646
Q5T160	Q9H082	0.0069923596456646
Q12792	Q8TDI0	0.0069923596456646
P62191	Q8WV83	0.0069923596456646
Q8WU76	Q9BVG4	0.0069923596456646
Q969H8	Q9H336	0.0069923596456646
P10114	Q16222	0.0069923596456646
Q6NW34	Q6ZNB6	0.0069923596456646
Q9BSJ8	P51553	0.0069923596456646
Q9HDC9	O76082	0.0069923596456646
O15118	Q9UQ16	0.0069923596456646
Q9UFP1	O95433	0.0069923596456646
Q8WWY3	Q96H79	0.0069923596456646
Q6ZRI6	P78406	0.0069923596456646
P30044	Q9NZW5	0.0069923596456646
P09884	Q8IWF2	0.0069923596456646
Q96IJ6	Q92540	0.0069923596456646
Q99436	Q5BKT4	0.0069923596456646
Q9H9A5	Q86T03	0.0069923596456646
O43505	Q96JB5	0.0069923596456646
Q9H9P8	P09884	0.0069923596456646
P19387	Q9Y496	0.0069923596456646
Q7L592	266971	0.0069923596456646
Q15375	Q9Y2W6	0.0069923596456646
Q76FK4	Q8IZ69	0.0069923596456646
Q15042	P98173	0.0069923596456646
Q9UKT7	Q96PC5	0.0069923596456646
P49840	Q9BU61	0.0069923596456646
Q86X52	P60981	0.0069923596456646
Q15012	Q9Y2R0	0.0069923596456646
Q8IXB1	Q96AG3	0.0069923596456646
Q5VWQ0	266971	0.0069923596456646
P56385	Q9UKG1	0.0069923596456646
Q06265	Q9NY65	0.0069923596456646
Q8NI27	Q9HC21	0.0069923596456646
Q6P996	P18075	0.0069923596456646
Q7L5N1	P53701	0.0069923596456646
Q9UHI6	Q96EX3	0.0069923596456646
Q9H6R0	Q9Y5P6	0.0069923596456646
Q5W111	Q9BVG9	0.0069923596456646
Q96JJ7	Q96AN5	0.0069923596456646
Q15004	O75147	0.0069923596456646
Q9UPN4	P40939	0.0069923596456646
Q9Y519	Q9Y2W6	0.0069923596456646
Q658Y4	P11310	0.0069923596456646
Q5W111	O43505	0.0069923596456646
O94766	266971	0.0069923596456646
P07225	Q14012	0.0069923596456646
O15514	Q99816	0.0069923596456646
Q12772	Q9UG01	0.0069923596456646
Q9Y2W6	Q6N075	0.0069923596456646
Q9NSG2	Q8IXB1	0.0069923596456646
Q96IJ6	Q96GX9	0.0069923596456646
Q12770	P35520	0.0069923596456646
Q14738	O00764	0.0069923596456646
Q9NUI1	P43251	0.0069923596456646
Q8IZT6	Q9BV44	0.0069923596456646
O96019	Q58EX7	0.0069923596456646
Q9Y6D6	Q9H4B7	0.0069923596456646
O14910	P19388	0.0069923596456646
Q92626	Q9Y2Z2	0.0069923596456646
O75477	Q9HCM3	0.0069923596456646
Q9Y512	P18887	0.0069923596456646
Q8IYS0	Q92542	0.0069923596456646
Q68E01	O00461	0.0069923596456646
Q6DKK2	O95396	0.0069923596456646
Q9HDC9	Q9HB90	0.0069923596456646
Q9Y512	Q86VI4	0.0069923596456646
Q96MW5	Q9Y512	0.0069923596456646
Q06265	Q9H967	0.0069923596456646
Q69YQ0	Q5T3J3	0.0069923596456646
Q9BU61	Q96AN5	0.0069923596456646
Q9UPN4	P19474	0.0069923596456646
Q9H4A6	Q8N766	0.0069923596456646
P82673	Q99613	0.0069923596456646
P07225	Q96H79	0.0069923596456646
Q9UID3	P07225	0.0069923596456646
Q9NS00	P04049	0.0069923596456646
Q9NX14	Q9UG01	0.0069923596456646
Q9Y5Z0	Q9Y2W6	0.0069923596456646
P50914	Q58EX7	0.0069923596456646
Q13217	Q9NY35	0.0069923596456646
Q9P0L0	Q9Y4L5	0.0069923596456646
Q9UK39	P51970	0.0069923596456646
Q86YD1	Q9UKL0	0.0069923596456646
Q0D2I5	P08253	0.0069923596456646
Q9Y3P4	Q9Y4W2	0.0069923596456646
Q9NZ45	P49643	0.0069923596456646
Q8TDB4	O15014	0.0069923596456646
84919	Q8NBI6	0.0069923596456646
Q13303	Q9BT22	0.0069923596456646
Q9UBQ5	Q9Y547	0.0069923596456646
P45973	P60981	0.0069923596456646
Q5JSH3	Q04837	0.0069923596456646
Q99757	O75828	0.0069923596456646
P31323	Q9BU76	0.0069923596456646
Q5MIZ7	Q9BZQ6	0.0069923596456646
Q14571	Q7Z3U7	0.0069923596456646
Q8IUH5	P54136	0.0069923596456646
Q9BQE3	Q9ULQ1	0.0069923596456646
O43505	P25789	0.0069923596456646
P48739	Q9Y624	0.0069923596456646
Q9P273	Q16891	0.0069923596456646
Q8NI27	P10589	0.0069923596456646
Q9H2W6	Q9UNK9	0.0069923596456646
O43505	P54619	0.0069923596456646
Q9Y2W6	Q96RT7	0.0069923596456646
P25787	P98194	0.0069923596456646
P30837	Q96AX9	0.0069923596456646
P25786	P98194	0.0069923596456646
Q9BRJ6	Q9H4L7	0.0069923596456646
Q8TEY7	Q9P2R7	0.0069923596456646
P54619	Q6UW63	0.0069923596456646
Q5T160	Q5SXM8	0.0069923596456646
Q8IZL8	Q9NZR1	0.0069923596456646
Q96DA2	Q16186	0.0069923596456646
Q9NRG4	Q8TEB1	0.0069923596456646
P51553	P31937	0.0069923596456646
Q9Y512	P83436	0.0069923596456646
Q96G97	P18075	0.0069923596456646
Q9Y2C4	Q96C36	0.0069923596456646
Q07954	Q9H3L0	0.0069923596456646
P60602	Q8N5G2	0.0069923596456646
P61964	P17535	0.0069923596456646
O43929	Q71F56	0.0069923596456646
O15400	Q9BU61	0.0069923596456646
Q9BWH2	O95433	0.0069923596456646
Q15738	Q9H3K2	0.0069923596456646
O75530	Q9UK99	0.0069923596456646
O14818	P98194	0.0069923596456646
Q15029	Q6P1Q0	0.0069923596456646
A0PK00	Q9HCU4	0.0069923596456646
Q9NS69	O95136	0.0069923596456646
Q96I59	P48739	0.0069923596456646
Q96IJ6	Q9BZD4	0.0069923596456646
Q15773	Q8N3Y1	0.0069923596456646
Q06136	Q96RL7	0.0069923596456646
Q8NBI6	Q86X83	0.0069923596456646
Q9BWU0	P04908	0.0069923596456646
Q14738	Q9NUJ3	0.0069923596456646
Q9Y2W6	Q9UBG0	0.0069923596456646
Q9BU61	Q9H082	0.0069923596456646
Q9UKT7	Q9UM47	0.0069923596456646
P25787	B7ZAQ6	0.0069923596456646
Q9UNK9	P55072	0.0069923596456646
Q16822	O15014	0.0069923596456646
Q8NBM8	Q8IZ69	0.0069923596456646
Q9HDC9	P20336	0.0069923596456646
Q7L5N1	P13861	0.0069923596456646
Q9BRR3	P60891	0.0069923596456646
Q6P9B6	Q15532	0.0069923596456646
O14802	P50416	0.0069923596456646
P61964	Q9UBW8	0.0069923596456646
O75150	Q9BV44	0.0069923596456646
O43505	Q99436	0.0069923596456646
Q9BSK2	Q9H8H0	0.0069923596456646
P61964	P26378	0.0069923596456646
Q6DD88	Q15388	0.0069923596456646
Q99615	Q9UKG1	0.0069923596456646
Q04756	Q14318	0.0069923596456646
P07225	Q12933	0.0069923596456646
Q9Y4D1	Q7Z4F1	0.0069923596456646
P45877	Q9BYJ1	0.0069923596456646
P98173	Q93062	0.0069923596456646
Q9NZL4	Q6W2J9	0.0069923596456646
Q9NRI5	P49591	0.0069923596456646
Q96B26	O95619	0.0069923596456646
Q6PKC3	Q7Z5K2	0.0069923596456646
O95084	Q3ZCM7	0.0069923596456646
P41743	Q9UBV2	0.0069923596456646
Q96IT1	P19387	0.0069923596456646
Q9Y2R0	Q8TE99	0.0069923596456646
O95258	P60891	0.0069923596456646
P45877	Q8TDW0	0.0069923596456646
Q9NR82	Q9BSD7	0.0069923596456646
Q9BPX5	P28066	0.0069923596456646
Q9Y2P4	266971	0.0069923596456646
Q9NUE0	Q9BU61	0.0069923596456646
Q9Y2G8	Q8TBZ3	0.0069923596456646
Q96E29	Q9BW83	0.0069923596456646
Q9H0U9	Q8NC54	0.0069923596456646
Q96JJ3	Q6P1M0	0.0069923596456646
P10398	Q8TDR0	0.0069923596456646
Q99436	Q8IYS2	0.0069923596456646
Q9NV96	Q96QC0	0.0069923596456646
Q9Y5P6	Q9NUP9	0.0069923596456646
O94898	Q93062	0.0069923596456646
Q9Y2R0	Q6I9Y2	0.0069923596456646
Q96AY2	Q9H936	0.0069923596456646
Q8TEM1	P28370	0.0069923596456646
Q9UHQ4	Q9UBV2	0.0069923596456646
Q7Z2W4	Q9UNN5	0.0069923596456646
P06899	Q9H4L7	0.0069923596456646
Q9Y4D1	P38571	0.0069923596456646
Q13445	Q96PY6	0.0069923596456646
Q7Z460	O60725	0.0069923596456646
O94874	Q96JG8	0.0069923596456646
Q8N6Y1	Q8IUR7	0.0069923596456646
Q96JJ7	Q96MW5	0.0069923596456646
Q8IZR5	P61923	0.0069923596456646
P14314	Q9BY71	0.0069923596456646
O94766	P18075	0.0069923596456646
P61026	Q9Y6A1	0.0069923596456646
Q9Y5H2	Q6ZNB6	0.0069923596456646
O94901	Q6XUX3	0.0069923596456646
Q9P2J3	Q7LGC8	0.0069923596456646
Q8IUH5	O95182	0.0069923596456646
Q9NUY8	P19388	0.0069923596456646
Q9NNW7	O14908	0.0069923596456646
Q92733	Q8WUN7	0.0069923596456646
Q9Y680	Q92616	0.0069923596456646
Q16186	P38571	0.0069923596456646
Q9UPN4	Q9NXS2	0.0069923596456646
O75616	Q96AN5	0.0069923596456646
Q9Y512	Q8NC44	0.0069923596456646
Q15042	Q9BRK5	0.0069923596456646
O00217	Q96S86	0.0069923596456646
Q9UNN5	Q8TDN6	0.0069923596456646
Q9BWL3	Q9UQE7	0.0069923596456646
Q96GP6	A0FGR8	0.0069923596456646
Q9NX14	Q8IWI9	0.0069923596456646
A6NHL2	Q5ST30	0.0069923596456646
Q8NDV7	Q9NPF0	0.0069923596456646
Q8TCT7	Q9Y5P6	0.0069923596456646
O43684	Q96G46	0.0069923596456646
Q8N302	Q9BS26	0.0069923596456646
Q9UHI6	O95450	0.0069923596456646
P08670	Q9UNK9	0.0069923596456646
A6NHL2	Q9NRP0	0.0069923596456646
Q5BJD5	Q9Y5P6	0.0069923596456646
Q9Y2W6	Q9H8H0	0.0069923596456646
O95625	Q9H3R5	0.0069923596456646
O95347	Q92466	0.0069923596456646
Q12770	P54619	0.0069923596456646
Q7L3T8	Q6P1Q0	0.0069923596456646
O43488	Q9BWF3	0.0069923596456646
Q8NFH4	Q8NHP6	0.0069923596456646
P14543	Q86Y91	0.0069923596456646
Q9H4A4	P28066	0.0069923596456646
P46087	Q9UNN5	0.0069923596456646
P63000	Q9UH03	0.0069923596456646
Q8IZ69	Q96ER9	0.0069923596456646
Q9BUF5	Q9ULQ1	0.0069923596456646
Q9UEG4	Q9BW83	0.0069923596456646
Q14558	Q8WTV0	0.0069923596456646
Q92743	P27708	0.0069923596456646
Q13188	P98194	0.0069923596456646
Q9UID3	Q7KYR7	0.0069923596456646
Q9HAD4	Q9UG56	0.0069923596456646
Q13445	O15230	0.0069923596456646
Q96IJ6	Q9NUB1	0.0069923596456646
Q8NFH3	O00461	0.0069923596456646
O95490	P20336	0.0069923596456646
P22234	P25815	0.0069923596456646
Q9NZR2	Q9BRR6	0.0069923596456646
Q5T4S7	Q9Y3C4	0.0069923596456646
P13987	Q15293	0.0069923596456646
Q7Z4G4	Q8TBR7	0.0069923596456646
Q96LA8	Q9NPD3	0.0069923596456646
Q9UN37	Q8WYA0	0.0069923596456646
Q96S86	Q8IY26	0.0069923596456646
Q96IJ6	P48553	0.0069923596456646
Q14145	Q6P1Q0	0.0069923596456646
P57076	Q8NDV7	0.0069923596456646
P62280	P61916	0.0069923596456646
Q7L3T8	Q9H0P0	0.0069923596456646
P54725	P35813	0.0069923596456646
Q96IJ6	Q12800	0.0069923596456646
P43003	Q9NRI5	0.0069923596456646
Q01081	Q9UNK9	0.0069923596456646
P35659	Q9UPQ7	0.0069923596456646
Q13619	Q9UMS0	0.0069923596456646
Q8NEZ5	P60891	0.0069923596456646
Q9BW83	Q9BTW9	0.0069923596456646
Q16186	Q9UBH6	0.0069923596456646
Q96EN8	O94952	0.0069923596456646
Q9H8G1	O43809	0.0069923596456646
Q9UNK9	Q9BRR6	0.0069923596456646
Q8NBJ7	Q9BUP0	0.0069923596456646
Q9HBE1	Q9NX40	0.0069923596456646
Q96SK2	O15014	0.0069923596456646
Q9UBG0	Q9Y2Z2	0.0069923596456646
Q96IJ6	P48357	0.0069923596456646
Q13445	Q6P4R8	0.0069923596456646
Q9BZM5	Q9NQR4	0.0069923596456646
Q96GQ5	O75688	0.0069923596456646
Q96A33	O95870	0.0069923596456646
Q9HB71	Q5GLZ8	0.0069923596456646
Q9Y2R0	O95671	0.0069923596456646
A0PK00	Q9NRF8	0.0069923596456646
P0DPH7	Q9UKT7	0.0069923596456646
Q6UWY0	Q8IWZ6	0.0069923596456646
O75746	Q86YR5	0.0069923596456646
Q15773	Q9Y5H2	0.0069923596456646
O14917	P12273	0.0069923596456646
Q6NUS6	Q9NYP7	0.0069923596456646
O15228	Q9P2B2	0.0069923596456646
P35658	Q58EX7	0.0069923596456646
P10619	Q86SF2	0.0069923596456646
Q9Y5X3	Q8IWF2	0.0069923596456646
Q06265	Q9NQV6	0.0069923596456646
Q14571	Q6P1M0	0.0069923596456646
Q8IZL8	Q9NXR1	0.0069923596456646
Q12770	Q8WTW3	0.0069923596456646
Q99496	Q07864	0.0069923596456646
Q9Y6D6	P50213	0.0069923596456646
Q96PU5	P25705	0.0069923596456646
Q6P2E9	Q8NC54	0.0069923596456646
Q9Y4L5	Q96RY7	0.0069923596456646
Q9P2B2	6526	0.0069923596456646
Q7Z695	O95433	0.0069923596456646
Q96IJ6	P02649	0.0069923596456646
P08648	Q96IJ6	0.0069923596456646
Q96JH8	Q9UN37	0.0069923596456646
Q9UKV8	P15923	0.0069923596456646
O15371	Q9NRH1	0.0069923596456646
Q86WJ1	Q9UK99	0.0069923596456646
Q6UVM3	Q96C36	0.0069923596456646
O14653	Q6NUS6	0.0069923596456646
Q9Y5B8	P31321	0.0069923596456646
P42336	O75477	0.0069923596456646
Q13395	P10644	0.0069923596456646
P28482	Q96PU8	0.0069923596456646
Q9H4A6	Q9NRF8	0.0069923596456646
Q9BU61	Q2VPB7	0.0069923596456646
P23468	P62191	0.0069923596456646
Q9H9A5	Q9NT22	0.0069923596456646
Q6IBS0	O00273	0.0069923596456646
O75691	O15235	0.0069923596456646
Q9H4K7	Q9Y6I9	0.0069923596456646
Q9Y4D1	Q6NXT4	0.0069923596456646
P25787	O75063	0.0069923596456646
Q9BQ67	P48454	0.0069923596456646
Q16881	Q6QNY1	0.0069923596456646
Q9HB71	Q9Y5H2	0.0069923596456646
Q13685	O14802	0.0069923596456646
O60684	Q9H336	0.0069923596456646
Q8IZR5	P22695	0.0069923596456646
Q96IJ6	Q8NBM8	0.0069923596456646
Q96MW5	A1L0T0	0.0069923596456646
Q9UNL2	Q9Y2W6	0.0069923596456646
O95900	P67775	0.0069923596456646
Q14203	Q92791	0.0069923596456646
Q9BY50	Q5T160	0.0069923596456646
Q53H96	Q9NRI5	0.0069923596456646
Q99436	Q96HA1	0.0069923596456646
Q13432	Q9UKL0	0.0069923596456646
54101	Q9NUJ3	0.0069923596456646
Q9BRP4	O14531	0.0069923596456646
Q9H2C2	P60891	0.0069923596456646
Q9Y5H2	O95816	0.0069923596456646
Q9UKT7	Q99442	0.0069923596456646
Q8N6Y1	Q58EX7	0.0069923596456646
Q96J42	P10644	0.0069923596456646
Q9UNK9	P40429	0.0069923596456646
Q9UHR6	O75688	0.0069923596456646
Q9Y2R0	Q9Y2W2	0.0069923596456646
Q9BV20	Q9Y2I6	0.0069923596456646
Q9NPD7	Q14318	0.0069923596456646
P41743	O94991	0.0069923596456646
Q8IZL8	54101	0.0069923596456646
Q13188	Q96DZ1	0.0069923596456646
Q9UHR4	O75083	0.0069923596456646
Q9HD26	P49721	0.0069923596456646
P26639	Q96G46	0.0069923596456646
Q9NY26	Q5JTJ3	0.0069923596456646
Q96S86	Q9Y3D0	0.0069923596456646
Q8WUN7	P60891	0.0069923596456646
Q06265	728932	0.0069923596456646
P11279	Q6P1Q0	0.0069923596456646
Q9UKT7	Q6DKK2	0.0069923596456646
Q16891	Q8NB91	0.0069923596456646
Q8IV08	O60921	0.0069923596456646
Q9Y6D6	Q15388	0.0069923596456646
Q96FJ2	P78368	0.0069923596456646
Q9H0U3	P61916	0.0069923596456646
Q9BUJ0	Q99570	0.0069923596456646
Q9HDC9	O75493	0.0069923596456646
Q9Y241	O14653	0.0069923596456646
O60831	Q8TEB1	0.0069923596456646
Q9Y2M5	Q6YP21	0.0069923596456646
P16260	Q9H6R0	0.0069923596456646
Q9Y6M4	A1L0T0	0.0069923596456646
Q8NBJ7	Q9H7X3	0.0069923596456646
Q02809	Q9BX10	0.0069923596456646
Q9Y4C2	146923	0.0069923596456646
Q8TEY7	Q14674	0.0069923596456646
Q9UNN5	P50914	0.0069923596456646
Q9UFF9	Q8NBI6	0.0069923596456646
Q9GZM5	Q9Y6G9	0.0069923596456646
P51149	Q04206	0.0069923596456646
P57740	Q5T4D3	0.0069923596456646
Q9NZ56	Q9BU61	0.0069923596456646
O75147	Q5SXM8	0.0069923596456646
Q9UKT7	Q6BDS2	0.0069923596456646
P05109	Q6P9B6	0.0069923596456646
Q6P9B6	P62736	0.0069923596456646
O14733	A6NED2	0.0069923596456646
P54098	Q8IZ69	0.0069923596456646
Q96DZ1	Q7Z6J8	0.0069923596456646
Q96PU8	P27361	0.0069923596456646
O96000	Q96S86	0.0069923596456646
Q9BUV8	Q14318	0.0069923596456646
Q08209	O14981	0.0069923596456646
Q9UKT7	Q709C8	0.0069923596456646
P09001	Q9BRT9	0.0069923596456646
Q9GZT8	Q9NXR7	0.0069923596456646
Q86Y82	Q96C01	0.0069923596456646
O75953	Q7L3T8	0.0069923596456646
P15291	Q9UIA9	0.0069923596456646
Q9H6U8	P25786	0.0069923596456646
Q7L0Y3	Q8TF39	0.0069923596456646
Q9BVX2	O60645	0.0069923596456646
Q16186	Q5SRI9	0.0069923596456646
Q9Y2W6	Q9H0A8	0.0069923596456646
P62191	Q9BWN1	0.0069923596456646
Q9H9S5	Q9UKT7	0.0069923596456646
O95166	Q96DG6	0.0069923596456646
P82673	Q9BRT9	0.0069923596456646
Q6P9B6	Q9H3K6	0.0069923596456646
P20226	Q8WUQ7	0.0069923596456646
Q9BW83	Q9H1K4	0.0069923596456646
O75054	Q6P1M0	0.0069923596456646
P14314	Q96AG3	0.0069923596456646
Q6ICH7	P46060	0.0069923596456646
P61009	Q14134	0.0069923596456646
Q9NYA4	Q02809	0.0069923596456646
Q7KYR7	Q8IVQ6	0.0069923596456646
Q8IVS2	Q96HN2	0.0069923596456646
P19086	Q92615	0.0069923596456646
O95785	Q6P1L8	0.0069923596456646
Q9Y263	P20618	0.0069923596456646
Q9HB71	Q96EN8	0.0069923596456646
Q6UVY6	P37198	0.0069923596456646
O95169	Q9Y2W6	0.0069923596456646
Q9NQC3	Q8NI22	0.0069923596456646
Q13356	Q8IV08	0.0069923596456646
Q15773	Q9NZN5	0.0069923596456646
Q96JJ7	Q16513	0.0069923596456646
Q9NZC3	Q6P1M0	0.0069923596456646
O95749	P10644	0.0069923596456646
Q9Y2W6	Q58EX7	0.0069923596456646
Q58EX2	Q9UHI6	0.0069923596456646
Q9UKT7	P54619	0.0069923596456646
P25789	P36897	0.0069923596456646
Q4G148	O94874	0.0069923596456646
Q9NRG1	P63220	0.0069923596456646
Q9NRF8	Q9NRI5	0.0069923596456646
Q9UN37	Q9UN72	0.0069923596456646
Q9P287	Q8NDZ4	0.0069923596456646
Q9NRI5	P84103	0.0069923596456646
Q9NSV4	O94766	0.0069923596456646
Q96JJ7	P18887	0.0069923596456646
P45877	P29590	0.0069923596456646
Q9Y6D5	P30049	0.0069923596456646
P37198	P17677	0.0069923596456646
Q96BJ3	O43809	0.0069923596456646
Q8IZR5	Q8N4T8	0.0069923596456646
Q8IZR5	Q9H4I3	0.0069923596456646
Q9UHA3	Q96B26	0.0069923596456646
Q9BPX5	Q9BW83	0.0069923596456646
Q9NV70	O94991	0.0069923596456646
Q9Y5P6	Q0VGL1	0.0069923596456646
Q15424	O75592	0.0069923596456646
Q9HAT2	P67775	0.0069923596456646
P78527	Q9HCN3	0.0069923596456646
P49821	Q3ZAQ7	0.0069923596456646
Q9BVC4	Q9NRI5	0.0069923596456646
643752	Q14318	0.0069923596456646
O75251	O43567	0.0069923596456646
Q9UBB4	Q92611	0.0069923596456646
P49792	O94782	0.0069923596456646
P17040	Q8IZ69	0.0069923596456646
O75882	Q14558	0.0069923596456646
P10644	Q16352	0.0069923596456646
Q13371	Q7Z333	0.0069923596456646
P54619	Q96I99	0.0069923596456646
Q9P2B2	Q8TC07	0.0069923596456646
Q9Y2M5	Q9NR28	0.0069923596456646
Q12974	Q6UB35	0.0069923596456646
Q8NFH5	Q9Y6D6	0.0069923596456646
Q9H8H0	Q9NRH1	0.0069923596456646
P36897	O60645	0.0069923596456646
Q6PCB8	A1L0T0	0.0069923596456646
Q14CZ7	Q14181	0.0069923596456646
P11277	Q02809	0.0069923596456646
Q9H2W6	Q6NZ67	0.0069923596456646
Q9BWL3	Q9Y5K5	0.0069923596456646
Q92743	Q96GD4	0.0069923596456646
Q9NNW7	P17812	0.0069923596456646
Q9UBQ5	P98194	0.0069923596456646
P28074	Q15800	0.0069923596456646
Q86YR5	Q9BVV7	0.0069923596456646
P40424	O95396	0.0069923596456646
P22830	Q15286	0.0069923596456646
Q8N201	P54289	0.0069923596456646
Q6P1L8	Q9P0K7	0.0069923596456646
Q96JJ7	Q99569	0.0069923596456646
O00255	Q9Y519	0.0069923596456646
Q9UKT7	Q6PD62	0.0069923596456646
Q9UN37	Q9UFP1	0.0069923596456646
Q8N302	Q9Y2Q9	0.0069923596456646
Q0D2I5	P28300	0.0069923596456646
Q96EC8	Q9Y2W6	0.0069923596456646
Q9BSD7	Q9NZJ4	0.0069923596456646
A2RU67	Q6UB35	0.0069923596456646
Q9UN86	A0PK00	0.0069923596456646
Q9UBQ5	P49815	0.0069923596456646
Q68CQ7	Q8WU76	0.0069923596456646
P49721	Q16864	0.0069923596456646
Q9H336	Q9NQT4	0.0069923596456646
Q9UI14	P61923	0.0069923596456646
Q9H857	Q14558	0.0069923596456646
Q08379	Q9UG56	0.0069923596456646
O75663	84919	0.0069923596456646
Q9NQ11	Q92615	0.0069923596456646
Q9UL46	Q5T160	0.0069923596456646
Q9H2G9	Q9BT22	0.0069923596456646
P10114	Q8TBC4	0.0069923596456646
P10114	P55786	0.0069923596456646
Q9Y2R0	Q9NYV4	0.0069923596456646
Q96S86	Q9ULF5	0.0069923596456646
Q96A26	Q9H8H0	0.0069923596456646
Q9Y2Q9	P18615	0.0069923596456646
Q9NVH2	Q9NP97	0.0069923596456646
Q6IBS0	Q92817	0.0069923596456646
Q8ND24	Q9NWZ5	0.0069923596456646
Q5VT66	Q6NUQ1	0.0069923596456646
O94901	Q68E01	0.0069923596456646
O75953	Q16186	0.0069923596456646
Q16186	Q9NV70	0.0069923596456646
Q9Y4D1	O95858	0.0069923596456646
84311	Q16576	0.0069923596456646
Q8WXX7	P35609	0.0069923596456646
Q9NZH0	Q6NUS6	0.0069923596456646
Q53FV1	Q92542	0.0069923596456646
O00459	Q9BW83	0.0069923596456646
O95551	Q14318	0.0069923596456646
O43505	O15431	0.0069923596456646
440519	Q9BUJ2	0.0069923596456646
Q96JQ0	O95433	0.0069923596456646
Q6P996	P33908	0.0069923596456646
P31323	Q96EE3	0.0069923596456646
O00116	P09884	0.0069923596456646
Q99538	P18887	0.0069923596456646
Q14181	Q9BRR6	0.0069923596456646
Q58EX2	P33947	0.0069923596456646
Q5TDH0	Q9UHI6	0.0069923596456646
Q9BYC9	Q9BW83	0.0069923596456646
Q8IZC7	Q96AY3	0.0069923596456646
O14733	P48739	0.0069923596456646
Q12846	P60891	0.0069923596456646
Q8NBI6	Q14139	0.0069923596456646
Q86YV9	Q9UKT8	0.0069923596456646
Q96DZ1	Q13418	0.0069923596456646
Q9BTE7	P49768	0.0069923596456646
Q08209	Q9NUP9	0.0069923596456646
O60518	P49005	0.0069923596456646
Q9BVG4	Q96T58	0.0069923596456646
Q9NWQ8	Q08209	0.0069923596456646
Q96IJ6	Q93096	0.0069923596456646
O14733	Q9C005	0.0069923596456646
Q8TEY7	Q9NRF8	0.0069923596456646
Q9H2W6	Q13395	0.0069923596456646
P49768	O60243	0.0069923596456646
Q9NXS2	P61916	0.0069923596456646
Q9HD26	Q9H9Y6	0.0069923596456646
Q7L5N1	Q13526	0.0069923596456646
Q86WJ1	Q8N5D0	0.0069923596456646
Q9BW83	Q8WYL5	0.0069923596456646
Q8N1F7	Q9HCN3	0.0069923596456646
Q6NUS6	Q9H0P0	0.0069923596456646
P51531	Q6ZVM7	0.0069923596456646
P07602	Q6P9B6	0.0069923596456646
Q9UKG1	Q8TC12	0.0069923596456646
P49721	Q9BQE5	0.0069923596456646
Q9Y6D6	P62879	0.0069923596456646
Q8N0Y2	O95396	0.0069923596456646
Q9H2D6	Q9P2I0	0.0069923596456646
O95490	Q96D46	0.0069923596456646
Q96JJ3	Q9BU61	0.0069923596456646
Q9UKT7	Q16864	0.0069923596456646
Q9HD26	Q8N9N8	0.0069923596456646
Q15034	Q8IVD9	0.0069923596456646
A5YKK6	P15289	0.0069923596456646
Q9NPD7	O94766	0.0069923596456646
Q9C0A0	Q14318	0.0069923596456646
P45877	Q9BY50	0.0069923596456646
Q9BS26	P02649	0.0069923596456646
Q9BU02	Q658Y4	0.0069923596456646
Q14558	6526	0.0069923596456646
P25325	Q15555	0.0069923596456646
P04049	Q9UKG1	0.0069923596456646
Q96IJ6	Q70JA7	0.0069923596456646
Q9UKT7	Q9NY93	0.0069923596456646
Q9HAT2	Q9H0A8	0.0069923596456646
Q66K14	P35916	0.0069923596456646
Q9H9A5	O00311	0.0069923596456646
P49815	Q8IVD9	0.0069923596456646
O75953	O94782	0.0069923596456646
O94874	P61244	0.0069923596456646
Q15404	Q7KYR7	0.0069923596456646
P41236	P31937	0.0069923596456646
Q9Y680	O94766	0.0069923596456646
Q9H3U1	O60243	0.0069923596456646
Q6P2P2	Q9NRX1	0.0069923596456646
P54098	Q9UKT7	0.0069923596456646
Q06265	Q9GZS1	0.0069923596456646
P27635	Q96G46	0.0069923596456646
P23368	O43719	0.0069923596456646
Q9UN70	Q8NBI6	0.0069923596456646
Q6PJI9	P49643	0.0069923596456646
Q9Y3B4	Q9UKG1	0.0069923596456646
Q9Y4L5	Q6NXE6	0.0069923596456646
Q96MW5	Q16891	0.0069923596456646
Q9H0U9	Q15024	0.0069923596456646
Q9NUQ2	Q8IXB1	0.0069923596456646
P07197	Q9Y2W6	0.0069923596456646
Q9UBF2	Q92611	0.0069923596456646
Q8NC54	P20340	0.0069923596456646
Q92542	O15315	0.0069923596456646
O95721	Q9NY26	0.0069923596456646
P62888	Q9UNN5	0.0069923596456646
Q9C0K3	Q92542	0.0069923596456646
Q9UKT7	Q9NV92	0.0069923596456646
Q96IJ6	P28330	0.0069923596456646
Q9HBU6	O75477	0.0069923596456646
Q9Y5H2	P62263	0.0069923596456646
Q9BRR3	P61916	0.0069923596456646
A3KMH1	Q92628	0.0069923596456646
P28074	Q5BKT4	0.0069923596456646
Q71U36	Q9ULQ1	0.0069923596456646
P48739	Q9P253	0.0069923596456646
O14818	Q9H4G4	0.0069923596456646
P28074	Q8IUH5	0.0069923596456646
Q8IZR5	P68366	0.0069923596456646
P30044	P51451	0.0069923596456646
Q9ULU4	O60814	0.0069923596456646
P35610	Q9UNK9	0.0069923596456646
Q9H9A5	Q9UG56	0.0069923596456646
A1L0T0	O14786	0.0069923596456646
Q969P0	Q14318	0.0069923596456646
Q9UBB4	P15848	0.0069923596456646
Q9Y5H2	Q13885	0.0069923596456646
P48739	Q13563	0.0069923596456646
Q9UK39	O95563	0.0069923596456646
Q16342	Q9UKT7	0.0069923596456646
Q8IZR5	P62306	0.0069923596456646
Q13332	Q9P2W9	0.0069923596456646
Q9UKG1	Q96SZ6	0.0069923596456646
Q9Y5H2	P62244	0.0069923596456646
Q96T17	Q7KYR7	0.0069923596456646
P05386	Q9UNK9	0.0069923596456646
Q9BZG8	Q9Y2W6	0.0069923596456646
Q9UMS0	Q96PU8	0.0069923596456646
Q9Y5H2	Q96I99	0.0069923596456646
Q14318	Q93062	0.0069923596456646
Q6YHU6	P48739	0.0069923596456646
Q6NW34	Q8IZT6	0.0069923596456646
Q6P2Q9	Q9NUE0	0.0069923596456646
Q9Y5R8	Q9NZL4	0.0069923596456646
Q8NFH4	P48454	0.0069923596456646
Q0D2I5	P16035	0.0069923596456646
Q8IZA0	Q9BU61	0.0069923596456646
Q9NS00	P27635	0.0069923596456646
Q9NQV6	Q7L3T8	0.0069923596456646
P61964	Q8IYN0	0.0069923596456646
Q9UPU5	Q9BRK5	0.0069923596456646
Q8N5G2	Q9UQ16	0.0069923596456646
Q96B77	Q9Y2W6	0.0069923596456646
P19387	O94887	0.0069923596456646
O96000	O43567	0.0069923596456646
Q86WJ1	Q96G97	0.0069923596456646
Q9Y296	Q8IUR7	0.0069923596456646
Q9H2W6	Q13615	0.0069923596456646
P68431	P17544	0.0069923596456646
Q05707	Q8TBP6	0.0069923596456646
Q9BZM5	Q9NQC3	0.0069923596456646
O14893	Q9Y2W6	0.0069923596456646
O43822	Q6ZNB6	0.0069923596456646
Q9UBI6	P51687	0.0069923596456646
Q9BZZ5	Q08722	0.0069923596456646
Q9BWL3	Q14657	0.0069923596456646
Q96IJ6	Q5TH69	0.0069923596456646
Q9NQG5	Q9BPX5	0.0069923596456646
Q6P996	O43529	0.0069923596456646
Q8IUD2	P08069	0.0069923596456646
Q8N8A6	O95563	0.0069923596456646
Q9H2W6	Q86UP2	0.0069923596456646
Q9BZM5	P62826	0.0069923596456646
Q15388	O60518	0.0069923596456646
P50897	Q15042	0.0069923596456646
P22694	Q9BW83	0.0069923596456646
Q96DZ1	Q96NT3	0.0069923596456646
Q969X5	Q93096	0.0069923596456646
Q96IJ6	Q8NHH9	0.0069923596456646
Q9P2E7	Q9P2E5	0.0069923596456646
Q8WUH2	Q9BS26	0.0069923596456646
Q9H2V7	Q92743	0.0069923596456646
Q9Y4L5	Q9BWJ5	0.0069923596456646
Q9H1K4	Q86U44	0.0069923596456646
Q9UKT7	Q14008	0.0069923596456646
Q96IJ6	Q14168	0.0069923596456646
Q9GZS1	Q9Y3Y2	0.0069923596456646
Q9Y263	Q8NHP6	0.0069923596456646
Q8IUR7	O60462	0.0069923596456646
Q9BU61	Q9GZR5	0.0069923596456646
Q9NPA3	Q6P1J9	0.0069923596456646
Q9NS00	Q96A33	0.0069923596456646
Q9NZB8	Q8N5D0	0.0069923596456646
Q9NRF8	P0DI82	0.0069923596456646
P17612	Q9Y605	0.0069923596456646
P62736	Q9NRI5	0.0069923596456646
O95721	O75953	0.0069923596456646
Q14558	O60518	0.0069923596456646
Q9HDC9	Q7LGC8	0.0069923596456646
Q8WXD5	Q9Y2W6	0.0069923596456646
P63151	Q96H79	0.0069923596456646
O43488	Q9Y4D1	0.0069923596456646
P31321	Q9BZK7	0.0069923596456646
Q08209	Q92628	0.0069923596456646
P46060	P98198	0.0069923596456646
Q8IZ69	P31350	0.0069923596456646
Q96C36	Q9NZJ0	0.0069923596456646
Q96GC5	Q9BW83	0.0069923596456646
Q9NS69	Q9BT17	0.0069923596456646
Q8WXA3	O75616	0.0069923596456646
O43772	Q9Y2W6	0.0069923596456646
Q9Y4A5	Q9NYK5	0.0069923596456646
Q9Y6D6	P06213	0.0069923596456646
Q9NS00	O43819	0.0069923596456646
Q13084	Q9BRT9	0.0069923596456646
Q9GZS3	Q8N3P4	0.0069923596456646
Q9UMS0	Q9Y5P6	0.0069923596456646
P31323	Q9HAV7	0.0069923596456646
Q969X6	Q9Y512	0.0069923596456646
P14618	Q58EX7	0.0069923596456646
P27361	Q13620	0.0069923596456646
Q9Y4L5	Q969Y2	0.0069923596456646
Q86Y07	P49643	0.0069923596456646
Q9UK59	Q93045	0.0069923596456646
Q8N2K0	O95671	0.0069923596456646
Q13442	O00257	0.0069923596456646
Q8IZL8	P27695	0.0069923596456646
P45877	Q9NPG1	0.0069923596456646
Q6ZRI6	Q9BU02	0.0069923596456646
O60814	Q5H9F3	0.0069923596456646
Q92503	Q8TEM1	0.0069923596456646
Q13884	O00469	0.0069923596456646
Q9H1K4	Q9HCM3	0.0069923596456646
Q9UKN8	Q96G46	0.0069923596456646
Q9NV96	54101	0.0069923596456646
Q9Y512	Q00973	0.0069923596456646
Q9Y6D5	Q5VZL5	0.0069923596456646
Q9Y2G8	Q96JH8	0.0069923596456646
Q9UDY4	Q9UKZ1	0.0069923596456646
P35251	Q8TBP6	0.0069923596456646
Q9HBM0	Q92542	0.0069923596456646
Q9Y2G8	Q9BUK6	0.0069923596456646
P16298	Q99470	0.0069923596456646
P22612	O75828	0.0069923596456646
P31321	Q96SY0	0.0069923596456646
Q9UKT7	Q86UP2	0.0069923596456646
Q8N4T8	Q6P1Q0	0.0069923596456646
Q6P1L8	Q5H9F3	0.0069923596456646
Q96IJ6	Q9H1U9	0.0069923596456646
O75052	P17612	0.0069923596456646
P50336	Q9NUG6	0.0069923596456646
Q0VGL1	Q96C86	0.0069923596456646
Q96IJ6	Q9UK96	0.0069923596456646
P25786	Q96AA3	0.0069923596456646
Q16186	Q08AM6	0.0069923596456646
Q8NDZ4	Q9HAD4	0.0069923596456646
Q9UI14	P11279	0.0069923596456646
Q9UKT7	O75051	0.0069923596456646
Q7Z7G8	Q96KA5	0.0069923596456646
P52888	P49643	0.0069923596456646
Q9H0U9	P60891	0.0069923596456646
Q9BWU0	Q6ZVM7	0.0069923596456646
Q8N371	Q9ULX6	0.0069923596456646
Q13445	Q13418	0.0069923596456646
Q9BU61	Q8NC44	0.0069923596456646
Q8WUF8	Q9P2J3	0.0069923596456646
Q93008	Q8IUX1	0.0069923596456646
O14770	Q6UB35	0.0069923596456646
A1A5C7	A6NHL2	0.0069923596456646
Q9Y4L5	O95292	0.0069923596456646
Q8IWI9	O00469	0.0069923596456646
A6NHL2	Q9Y5X3	0.0069923596456646
A2RU67	A1L0T0	0.0069923596456646
Q05682	P48454	0.0069923596456646
P02794	Q9UKL0	0.0069923596456646
O60684	Q9Y366	0.0069923596456646
P11172	Q9H019	0.0069923596456646
O00743	Q96EK4	0.0069923596456646
Q8IWT6	Q9BRQ6	0.0069923596456646
Q9Y2G8	Q9ULU4	0.0069923596456646
A2RU67	Q9BU61	0.0069923596456646
Q9Y2W6	P52306	0.0069923596456646
Q15773	Q9UKG1	0.0069923596456646
Q96IJ6	Q9NPG1	0.0069923596456646
Q96A33	Q6T4P5	0.0069923596456646
Q8TED1	O60645	0.0069923596456646
P60602	P11310	0.0069923596456646
Q14558	Q5SRI9	0.0069923596456646
Q8IUR7	Q86YB8	0.0069923596456646
Q6P2Q9	A6ZKI3	0.0069923596456646
54101	O94991	0.0069923596456646
P60602	P48556	0.0069923596456646
Q9UKU7	P52948	0.0069923596456646
Q9BU61	Q5BJF2	0.0069923596456646
Q7Z5K2	Q5VU97	0.0069923596456646
O00743	Q7Z695	0.0069923596456646
Q9GZT8	O75534	0.0069923596456646
Q8IZ07	Q6P1Q0	0.0069923596456646
Q6ZRI6	P50897	0.0069923596456646
Q14558	Q9C0H2	0.0069923596456646
Q9BW92	Q9ULQ1	0.0069923596456646
O00743	Q05823	0.0069923596456646
P28340	Q9Y2C4	0.0069923596456646
P82909	Q96G46	0.0069923596456646
Q99757	P60891	0.0069923596456646
Q9H6U8	P25788	0.0069923596456646
Q6W2J9	Q9Y2W6	0.0069923596456646
Q5JTW2	Q9BQE5	0.0069923596456646
Q66LE6	Q14690	0.0069923596456646
Q96PU5	O00469	0.0069923596456646
Q96IJ6	Q86X10	0.0069923596456646
Q92743	Q96I99	0.0069923596456646
Q9H4I3	Q9Y5X3	0.0069923596456646
O75691	Q9H0W5	0.0069923596456646
Q9Y4D1	O94874	0.0069923596456646
Q9UKT7	Q9Y2C4	0.0069923596456646
Q15024	O75467	0.0069923596456646
Q9UBB4	Q92521	0.0069923596456646
Q5MNZ6	Q07812	0.0069923596456646
Q86WX3	Q9Y5H2	0.0069923596456646
Q13435	Q9BRT9	0.0069923596456646
Q9H9V9	Q9UKT7	0.0069923596456646
Q96JG6	Q92542	0.0069923596456646
Q96B26	P17026	0.0069923596456646
Q8TBM8	P54619	0.0069923596456646
Q8TDZ2	P54727	0.0069923596456646
Q14558	Q8NBI6	0.0069923596456646
Q86WX3	Q99719	0.0069923596456646
Q5T011	Q5W0B1	0.0069923596456646
Q9UBB4	Q8NBK3	0.0069923596456646
Q15363	P61916	0.0069923596456646
O43741	Q9BU61	0.0069923596456646
Q15834	Q9H444	0.0069923596456646
Q5U5X0	Q9UBB4	0.0069923596456646
O43505	Q5M775	0.0069923596456646
Q9BW83	P06400	0.0069923596456646
P15374	Q9Y3X0	0.0069923596456646
Q9ULQ1	Q9NX63	0.0069923596456646
Q9P2R7	Q9NRI5	0.0069923596456646
Q96B77	O95900	0.0069923596456646
Q9UMR5	Q9BQ70	0.0069923596456646
Q96EK4	Q9BSD7	0.0069923596456646
Q8NEZ5	P13861	0.0069923596456646
P19387	Q52LR7	0.0069923596456646
O14733	Q13362	0.0069923596456646
A0PK00	P62333	0.0069923596456646
Q93050	Q9Y5P6	0.0069923596456646
Q9UPU5	Q9P0T7	0.0069923596456646
Q9UNK9	P46778	0.0069923596456646
Q96D53	Q16513	0.0069923596456646
P53597	Q8IU81	0.0069923596456646
Q9C0D3	O75179	0.0069923596456646
Q8NCB2	Q9H2U2	0.0069923596456646
Q9UJZ1	P60602	0.0069923596456646
Q8N2G8	O94927	0.0069923596456646
Q9H4F8	Q9Y4P3	0.0069923596456646
Q8NBT0	Q96HA1	0.0069923596456646
P60510	O75348	0.0069923596456646
F2Z333	Q9H3U1	0.0069923596456646
Q96BR5	P17252	0.0069923596456646
P78527	Q9H228	0.0069923596456646
Q8N129	Q14318	0.0069923596456646
O43505	P31350	0.0069923596456646
Q9HB40	Q14558	0.0069923596456646
Q9NS69	Q6P2P2	0.0069923596456646
P51153	Q14558	0.0069923596456646
Q5JTV8	Q13546	0.0069923596456646
Q86YD1	Q9Y496	0.0069923596456646
Q86VP1	Q9H3K2	0.0069923596456646
Q9Y4D1	Q9Y2Z2	0.0069923596456646
Q9UKT7	Q6NXT4	0.0069923596456646
Q9UKT7	P49642	0.0069923596456646
O75251	Q9Y2D4	0.0069923596456646
Q9HDC5	Q9BU61	0.0069923596456646
Q8NBT0	O15160	0.0069923596456646
Q9Y4D1	P35606	0.0069923596456646
Q5T653	Q8WWK9	0.0069923596456646
Q9UKT7	Q13586	0.0069923596456646
Q9BU61	Q13546	0.0069923596456646
Q9BXX0	Q16891	0.0069923596456646
O43505	Q9NWB7	0.0069923596456646
Q9H977	Q9UKT7	0.0069923596456646
P54136	Q8NHH9	0.0069923596456646
Q9UKL0	Q5JTJ3	0.0069923596456646
Q9NS69	Q86WA8	0.0069923596456646
Q9Y3P4	Q15388	0.0069923596456646
Q8NEC7	Q14318	0.0069923596456646
Q16540	Q96B77	0.0069923596456646
Q7KYR7	Q8N3P4	0.0069923596456646
Q9NUI1	A5A3E0	0.0069923596456646
Q8WWI5	Q16891	0.0069923596456646
Q9H5H4	Q9H4L7	0.0069923596456646
Q9UK99	Q16787	0.0069923596456646
Q96DZ1	Q7L1W4	0.0069923596456646
Q969U6	P28482	0.0069923596456646
P61009	O43240	0.0069923596456646
P22694	O95801	0.0069923596456646
Q14691	Q6UB35	0.0069923596456646
Q12792	Q96G46	0.0069923596456646
Q9ULQ1	Q5JVF3	0.0069923596456646
Q92785	Q15024	0.0069923596456646
Q13049	391634	0.0069923596456646
Q8TCT7	Q9UQ16	0.0069923596456646
Q6NW34	O75147	0.0069923596456646
O95563	Q5JTJ3	0.0069923596456646
Q9Y696	Q9BVL2	0.0069923596456646
Q9UNK9	Q8NCD3	0.0069923596456646
Q13445	Q15382	0.0069923596456646
Q9BS26	Q92521	0.0069923596456646
P61916	P08240	0.0069923596456646
Q9BU64	O75616	0.0069923596456646
Q9BSR8	Q9UKT7	0.0069923596456646
P61764	P54727	0.0069923596456646
Q9UBI6	Q92558	0.0069923596456646
Q9BRP4	Q9NRI5	0.0069923596456646
P54098	Q9UHI6	0.0069923596456646
Q12974	Q8WYP5	0.0069923596456646
Q13432	A6NFN3	0.0069923596456646
Q9Y2W6	P49643	0.0069923596456646
Q9NSV4	Q9UG56	0.0069923596456646
Q15390	O95900	0.0069923596456646
Q9Y5M8	Q9H019	0.0069923596456646
Q96C36	Q13454	0.0069923596456646
Q9P287	Q8TBP6	0.0069923596456646
P23458	Q9UKG1	0.0069923596456646
Q9BU61	Q14766	0.0069923596456646
O95461	P35998	0.0069923596456646
Q9Y4D1	P98153	0.0069923596456646
Q9BXW7	Q3ZAQ7	0.0069923596456646
P50336	Q99614	0.0069923596456646
Q66K14	Q96DX4	0.0069923596456646
Q9Y2Q9	Q9BRT9	0.0069923596456646
O95166	P22234	0.0069923596456646
Q8WY07	P54136	0.0069923596456646
P21359	Q9Y2Z2	0.0069923596456646
Q9Y5Z7	Q15005	0.0069923596456646
Q9Y4L5	Q9BXC9	0.0069923596456646
P57105	Q15042	0.0069923596456646
Q4G148	Q9NY26	0.0069923596456646
P60953	Q6P1Q0	0.0069923596456646
Q66K14	P55145	0.0069923596456646
P56385	Q9BWL3	0.0069923596456646
P22234	Q8WUH2	0.0069923596456646
Q9Y547	O75179	0.0069923596456646
Q9NS00	P32322	0.0069923596456646
Q9UBF2	Q11206	0.0069923596456646
P68363	P15848	0.0069923596456646
Q9Y666	Q9P0U3	0.0069923596456646
P46781	Q15554	0.0069923596456646
P19256	P51809	0.0069923596456646
Q9Y625	P09543	0.0069923596456646
Q92820	P51553	0.0069923596456646
A0A0B4J2D5	Q14657	0.0069923596456646
P30405	Q9C0B5	0.0069923596456646
Q14012	O43819	0.0069923596456646
P12931	P42704	0.0069923596456646
O95674	O95479	0.0069923596456646
Q96S52	P51553	0.0069923596456646
P51812	Q99523	0.0069923596456646
O00629	P48681	0.0069923596456646
Q9NZL4	Q9UBW7	0.0069923596456646
Q9NWQ8	P17612	0.0069923596456646
Q9BU61	Q6P2P2	0.0069923596456646
Q9UHI6	Q9H6U8	0.0069923596456646
Q8NDZ2	Q7KZF4	0.0069923596456646
Q96IJ6	Q9Y496	0.0069923596456646
Q8IWT6	P11441	0.0069923596456646
Q5BVD1	Q92485	0.0069923596456646
Q9NRF8	Q8IYQ7	0.0069923596456646
Q8TBR7	Q9NRI5	0.0069923596456646
A1L0T0	Q9NWB7	0.0069923596456646
O00170	Q9NRG4	0.0069923596456646
O43657	Q96C36	0.0069923596456646
Q14964	Q96ED9	0.0069923596456646
O95721	Q9BYJ1	0.0069923596456646
P37198	Q15388	0.0069923596456646
Q9H4L7	Q9NRH1	0.0069923596456646
O75530	Q8IZ69	0.0069923596456646
P54725	O14893	0.0069923596456646
P19387	Q9Y2C4	0.0069923596456646
Q9NRF8	F2Z333	0.0069923596456646
Q9UI14	P16949	0.0069923596456646
P13861	Q9UHR6	0.0069923596456646
Q8IWI9	Q9HC21	0.0069923596456646
Q8N5D0	Q9NRL3	0.0069923596456646
Q5T4D3	Q6UB35	0.0069923596456646
Q9H6T3	O14733	0.0069923596456646
Q96IJ6	Q7LGC8	0.0069923596456646
Q9ULV4	P51687	0.0069923596456646
Q96H79	Q9NRX1	0.0069923596456646
Q96LA8	Q13435	0.0069923596456646
Q92618	Q6ZVM7	0.0069923596456646
Q96HN2	P04632	0.0069923596456646
P27361	O15116	0.0069923596456646
Q9Y3P9	Q8TED1	0.0069923596456646
Q9NVW2	Q9UKG1	0.0069923596456646
Q6NUS6	Q8IVQ6	0.0069923596456646
Q8N3P4	O94782	0.0069923596456646
Q16891	Q9H3E2	0.0069923596456646
Q6ZRI6	Q8NFH4	0.0069923596456646
Q7L3T8	Q15042	0.0069923596456646
Q6PCB0	P28288	0.0069923596456646
Q9ULK5	O00308	0.0069923596456646
Q96IJ6	O95084	0.0069923596456646
P43003	Q8NEV8	0.0069923596456646
Q69YQ0	Q96AX1	0.0069923596456646
P35606	Q9Y2Z2	0.0069923596456646
Q9BTN0	Q14558	0.0069923596456646
Q6QNY1	Q9NRG9	0.0069923596456646
Q9UNK9	O75439	0.0069923596456646
Q9Y4X5	O95801	0.0069923596456646
P54619	Q8TBP6	0.0069923596456646
Q9HB71	Q96IC2	0.0069923596456646
Q9UPT9	Q9UHI8	0.0069923596456646
P78527	Q9NT99	0.0069923596456646
P48739	Q8NHH9	0.0069923596456646
Q6P996	Q07812	0.0069923596456646
Q8IZ69	Q9HC84	0.0069923596456646
Q14558	P48723	0.0069923596456646
P17480	P10644	0.0069923596456646
P51587	P13861	0.0069923596456646
P16298	Q96AA3	0.0069923596456646
Q9UBF2	P50895	0.0069923596456646
Q92968	Q16891	0.0069923596456646
Q9UNK9	P50914	0.0069923596456646
Q8TAF3	Q13049	0.0069923596456646
Q9UPT9	O94952	0.0069923596456646
O75147	Q5C9Z4	0.0069923596456646
Q15645	Q96G46	0.0069923596456646
Q9UNK9	P12270	0.0069923596456646
P04049	Q99496	0.0069923596456646
Q5T4S7	Q9BRJ7	0.0069923596456646
Q86SF2	Q14558	0.0069923596456646
Q9UKT7	Q9BZM4	0.0069923596456646
Q9BW83	Q14254	0.0069923596456646
Q96D46	Q9Y2W6	0.0069923596456646
Q9UBQ5	P63027	0.0069923596456646
Q96IJ6	Q0VDF9	0.0069923596456646
Q13535	P48739	0.0069923596456646
Q9H9S5	Q8N201	0.0069923596456646
Q8IWT6	O95816	0.0069923596456646
Q8IV08	Q14012	0.0069923596456646
Q9P0J7	Q9NUI1	0.0069923596456646
Q96IJ6	Q15058	0.0069923596456646
Q9H0C8	Q15293	0.0069923596456646
O00743	Q9BWN1	0.0069923596456646
Q66K14	Q8TCT7	0.0069923596456646
O43920	Q9Y519	0.0069923596456646
P56282	O75147	0.0069923596456646
O43674	Q9Y2W6	0.0069923596456646
O95166	Q9NRG9	0.0069923596456646
Q99569	Q8TBP6	0.0069923596456646
Q9UBQ5	O75155	0.0069923596456646
O00461	O00410	0.0069923596456646
Q13472	O00469	0.0069923596456646
O43505	Q9NW38	0.0069923596456646
Q5VT66	Q9H6R0	0.0069923596456646
Q4J6C6	P62714	0.0069923596456646
Q6DKK2	Q9BQE5	0.0069923596456646
P49641	Q9BU61	0.0069923596456646
Q09328	Q9Y6D6	0.0069923596456646
Q92820	O60218	0.0069923596456646
Q8IZ69	Q53EZ4	0.0069923596456646
P19387	O94808	0.0069923596456646
Q9BZI7	Q6YP21	0.0069923596456646
Q7KYR7	P51553	0.0069923596456646
P50336	O75643	0.0069923596456646
Q14558	Q9Y287	0.0069923596456646
Q9C0E2	Q9BU61	0.0069923596456646
O94811	P05109	0.0069923596456646
A0PK00	Q9NX07	0.0069923596456646
Q96IT1	Q9UKT7	0.0069923596456646
Q92542	P18887	0.0069923596456646
Q9Y6D6	Q86UP2	0.0069923596456646
Q15554	Q9UMS4	0.0069923596456646
O75436	Q6ZVM7	0.0069923596456646
P25786	P27482	0.0069923596456646
Q71U36	Q9BUV8	0.0069923596456646
Q6P5Z2	Q9BU61	0.0069923596456646
O43505	Q4KMG0	0.0069923596456646
Q6UB35	O00470	0.0069923596456646
O95461	Q9NRX1	0.0069923596456646
Q9UKT7	Q8TED0	0.0069923596456646
Q8NBJ7	Q9H0P0	0.0069923596456646
Q9BRB3	Q96C36	0.0069923596456646
Q96JB2	Q9NRX1	0.0069923596456646
Q96AN5	Q9UKV8	0.0069923596456646
P98198	Q86XX4	0.0069923596456646
Q14964	O95084	0.0069923596456646
Q96IJ6	Q03167	0.0069923596456646
P48507	Q8NBI6	0.0069923596456646
Q9H7S9	Q9NZT2	0.0069923596456646
Q9UBF2	P48449	0.0069923596456646
O60507	Q9Y512	0.0069923596456646
Q5JTV8	Q13769	0.0069923596456646
Q9UI14	P37837	0.0069923596456646
Q9UK99	Q86WK6	0.0069923596456646
Q9Y2V7	Q9Y2W6	0.0069923596456646
O75354	P11908	0.0069923596456646
P61326	Q9UMS0	0.0069923596456646
Q12770	Q9H9E3	0.0069923596456646
P30626	O15116	0.0069923596456646
Q15800	Q14558	0.0069923596456646
Q9H9A5	Q8IWF2	0.0069923596456646
Q4J6C6	Q9P1U1	0.0069923596456646
Q9UKL0	Q9Y2Z2	0.0069923596456646
Q04656	Q16630	0.0069923596456646
Q9H2D6	Q9H6E4	0.0069923596456646
P53611	P61218	0.0069923596456646
Q9NZL4	Q8NB46	0.0069923596456646
Q9H4B6	Q5SRI9	0.0069923596456646
Q9H2E6	Q9ULX6	0.0069923596456646
Q7Z6J9	Q9H8H0	0.0069923596456646
O43324	Q9UQ16	0.0069923596456646
A5YKK6	Q96D53	0.0069923596456646
Q9UDY4	Q9P0I2	0.0069923596456646
P51452	Q86YQ8	0.0069923596456646
Q9BV68	Q8WYP5	0.0069923596456646
Q14558	Q86XX4	0.0069923596456646
Q9Y5G1	Q86WX3	0.0069923596456646
Q14012	Q6P1M0	0.0069923596456646
Q7Z6E9	Q9H3K6	0.0069923596456646
Q8IY63	Q96P11	0.0069923596456646
Q9BRP4	Q7Z7G8	0.0069923596456646
Q9P2K6	Q9BRX2	0.0069923596456646
Q9HB90	Q14318	0.0069923596456646
Q8TB36	O14617	0.0069923596456646
Q9H0V9	P49720	0.0069923596456646
Q9NRG4	O95163	0.0069923596456646
Q9ULK5	Q9BTN0	0.0069923596456646
C9JLW8	Q99611	0.0069923596456646
Q6ICH7	P23258	0.0069923596456646
Q8WWY3	Q6YP21	0.0069923596456646
P04066	Q9UKL0	0.0069923596456646
Q13535	Q8N766	0.0069923596456646
Q9BQ50	P61204	0.0069923596456646
O95490	Q15404	0.0069923596456646
Q8IW92	Q16186	0.0069923596456646
Q9Y4L5	Q14CZ7	0.0069923596456646
P78330	Q9BW83	0.0069923596456646
Q69YQ0	P28066	0.0069923596456646
Q9HD45	Q9C0K3	0.0069923596456646
O95166	P43003	0.0069923596456646
P53597	Q9NRP0	0.0069923596456646
O95490	Q93096	0.0069923596456646
P45877	Q6P9B6	0.0069923596456646
Q86VS8	Q9BT22	0.0069923596456646
Q96HI0	P14678	0.0069923596456646
P00918	P13861	0.0069923596456646
Q8TC07	Q9H019	0.0069923596456646
Q9Y2W6	Q9C0E8	0.0069923596456646
Q9HCC0	Q9Y5H2	0.0069923596456646
Q9Y508	Q9P2J3	0.0069923596456646
P42696	Q9BRT9	0.0069923596456646
Q9HB71	Q6I9Y2	0.0069923596456646
Q8N5D0	Q16787	0.0069923596456646
Q9Y508	O75531	0.0069923596456646
Q9Y6M5	Q9UKT7	0.0069923596456646
Q8NHS3	Q9Y2W6	0.0069923596456646
Q96PU8	P31937	0.0069923596456646
P13861	Q5TC12	0.0069923596456646
P36542	Q96PU5	0.0069923596456646
Q8N2G8	P49721	0.0069923596456646
Q86V97	Q58EX7	0.0069923596456646
Q6ZRI6	P62306	0.0069923596456646
Q5K4L6	266971	0.0069923596456646
P54619	Q96GQ5	0.0069923596456646
Q9H3L0	Q9P2N7	0.0069923596456646
Q6P2Q9	Q96NT5	0.0069923596456646
P28482	O43772	0.0069923596456646
P61201	P22694	0.0069923596456646
Q96C36	Q8TDW4	0.0069923596456646
P46736	Q9NQX4	0.0069923596456646
Q5R372	P98194	0.0069923596456646
Q9UKB3	Q9NUI1	0.0069923596456646
P31350	P98194	0.0069923596456646
Q9BU61	P13861	0.0069923596456646
Q8IZR5	Q5JVF3	0.0069923596456646
Q8TEY7	Q08209	0.0069923596456646
Q5JTV8	Q7Z7E8	0.0069923596456646
Q9Y4D1	P51948	0.0069923596456646
Q9Y5P6	Q9P2B2	0.0069923596456646
P60602	Q6NUS6	0.0069923596456646
Q9UHA2	Q6ZVM7	0.0069923596456646
Q9ULK5	O75592	0.0069923596456646
Q9UI14	O75880	0.0069923596456646
54101	Q12770	0.0069923596456646
Q5EBL8	Q6ZVM7	0.0069923596456646
Q9UNN5	Q9NY12	0.0069923596456646
Q96G46	P60709	0.0069923596456646
Q9NZL4	Q6V0I7	0.0069923596456646
Q16186	Q5T7M9	0.0069923596456646
O75643	Q9Y3D7	0.0069923596456646
Q8TCT0	Q9BU61	0.0069923596456646
Q8TAF3	Q9NYB0	0.0069923596456646
P16298	Q9BU61	0.0069923596456646
Q6P2Q9	P98198	0.0069923596456646
Q9NZL4	P06400	0.0069923596456646
Q9UNK9	P62888	0.0069923596456646
P04626	Q93062	0.0069923596456646
P37198	Q15121	0.0069923596456646
Q96IJ6	P22466	0.0069923596456646
A6NFQ2	Q5JTV8	0.0069923596456646
O95490	Q16563	0.0069923596456646
Q9UK39	Q9NWS8	0.0069923596456646
P83110	O95433	0.0069923596456646
Q96RT7	O00469	0.0069923596456646
A3KMH1	266971	0.0069923596456646
P61009	Q9BUV8	0.0069923596456646
Q9UKT7	P33908	0.0069923596456646
O15121	P60891	0.0069923596456646
Q7Z3U7	Q9H019	0.0069923596456646
Q7L5N1	P14136	0.0069923596456646
Q9Y2W6	Q6XUX3	0.0069923596456646
P52701	Q12893	0.0069923596456646
P33121	Q7Z7G8	0.0069923596456646
Q14558	P98153	0.0069923596456646
Q9Y4W2	Q52LR7	0.0069923596456646
P61009	O15315	0.0069923596456646
Q7Z5K2	P16035	0.0069923596456646
Q6NUS6	Q9H792	0.0069923596456646
Q96C36	Q96AN5	0.0069923596456646
Q96FJ2	Q08AM6	0.0069923596456646
A0FGR8	Q7LGC8	0.0069923596456646
Q9H4F8	P28340	0.0069923596456646
Q969H8	P28370	0.0069923596456646
Q8IZL8	Q96PY6	0.0069923596456646
P49721	P98194	0.0069923596456646
Q9BVL2	Q15293	0.0069923596456646
Q13200	Q9H019	0.0069923596456646
O60684	Q7L592	0.0069923596456646
Q9NQC3	Q96ED9	0.0069923596456646
Q13217	P20340	0.0069923596456646
O94766	Q9H0A8	0.0069923596456646
Q53H96	P41743	0.0069923596456646
Q9UKT7	P51948	0.0069923596456646
O75843	O95490	0.0069923596456646
P16083	Q9UPQ7	0.0069923596456646
P08069	Q2PZI1	0.0069923596456646
Q13595	Q9BRT9	0.0069923596456646
P19387	P51946	0.0069923596456646
Q9Y5K6	Q6YP21	0.0069923596456646
Q14318	283970	0.0069923596456646
O43747	Q6P1M0	0.0069923596456646
Q13308	Q93096	0.0069923596456646
Q6NUS6	Q9BVC6	0.0069923596456646
P28340	Q9NRG4	0.0069923596456646
Q9BSD7	O00592	0.0069923596456646
Q6UX71	P98198	0.0069923596456646
O94829	P49005	0.0069923596456646
P34896	Q8TBP6	0.0069923596456646
P25787	Q8WUY8	0.0069923596456646
Q9BUV8	P62244	0.0069923596456646
Q9BZE4	Q9UNN5	0.0069923596456646
P60602	O75489	0.0069923596456646
Q9UK39	P61421	0.0069923596456646
P60602	Q8NBP0	0.0069923596456646
Q9Y2R4	Q96I51	0.0069923596456646
P10589	P11908	0.0069923596456646
Q9UKL0	A4D1P6	0.0069923596456646
Q8TCT0	Q96C36	0.0069923596456646
Q969M3	Q9NZJ4	0.0069923596456646
Q92544	P49721	0.0069923596456646
Q8IUR7	Q9UPN9	0.0069923596456646
Q99757	Q6AI12	0.0069923596456646
Q15119	Q9H2U2	0.0069923596456646
O75953	P10589	0.0069923596456646
Q14684	Q9Y605	0.0069923596456646
P04049	Q93096	0.0069923596456646
Q9NPD3	Q15388	0.0069923596456646
Q9BU61	Q8NEY8	0.0069923596456646
Q16540	O14733	0.0069923596456646
Q13155	P48739	0.0069923596456646
Q9Y2Q9	Q5PSV4	0.0069923596456646
P45877	Q93096	0.0069923596456646
Q6IBS0	P09104	0.0069923596456646
Q06203	O75164	0.0069923596456646
O75953	Q13428	0.0069923596456646
Q9H173	Q8NC54	0.0069923596456646
Q9NYB0	Q9UDY4	0.0069923596456646
P60602	Q06210	0.0069923596456646
Q9C0K3	Q6ZVM7	0.0069923596456646
Q9BW61	P45984	0.0069923596456646
Q96T37	P61916	0.0069923596456646
Q92947	Q4KWH8	0.0069923596456646
O75319	P10644	0.0069923596456646
Q9BU02	P61916	0.0069923596456646
Q15118	Q16186	0.0069923596456646
Q9BRT2	P10644	0.0069923596456646
Q14558	P04920	0.0069923596456646
Q6VN20	Q86YB8	0.0069923596456646
P62341	O75616	0.0069923596456646
Q7L3T8	Q9NY35	0.0069923596456646
Q16880	Q14558	0.0069923596456646
Q99757	Q6DKK2	0.0069923596456646
Q15388	P49643	0.0069923596456646
Q8TBM8	Q9H8H0	0.0069923596456646
Q5SWX8	Q3ZAQ7	0.0069923596456646
Q96IJ6	Q9Y5Z0	0.0069923596456646
728071	Q86YH6	0.0069923596456646
P62891	Q8IUR7	0.0069923596456646
Q92785	Q9UGP8	0.0069923596456646
O60216	P45877	0.0069923596456646
P60602	Q14126	0.0069923596456646
Q9UET6	Q9BW83	0.0069923596456646
Q96IJ6	Q96BN8	0.0069923596456646
Q8N0Z6	P52306	0.0069923596456646
Q9UK99	Q8N9M5	0.0069923596456646
Q9Y5X3	O94991	0.0069923596456646
Q96IJ6	Q8N428	0.0069923596456646
Q96IJ6	P98170	0.0069923596456646
Q5W111	Q9BQT8	0.0069923596456646
P31323	Q9NQ55	0.0069923596456646
A6NHL2	Q9ULQ1	0.0069923596456646
Q12770	P60891	0.0069923596456646
Q8TB96	Q14558	0.0069923596456646
Q14558	Q96JG8	0.0069923596456646
O94829	O60831	0.0069923596456646
Q9Y5P6	Q8IUF8	0.0069923596456646
Q9HDC9	P83436	0.0069923596456646
O75665	Q9UG56	0.0069923596456646
Q9Y4L5	Q8IWZ6	0.0069923596456646
Q14257	O15062	0.0069923596456646
Q96DZ1	Q9H336	0.0069923596456646
Q8NI60	Q13303	0.0069923596456646
Q86YQ8	Q68D85	0.0069923596456646
Q9BW83	O94763	0.0069923596456646
Q9UEG4	P35453	0.0069923596456646
P21266	Q6UB35	0.0069923596456646
Q8NBP0	P25787	0.0069923596456646
Q9UN37	Q9NZJ4	0.0069923596456646
Q9H8H0	Q9BRR6	0.0069923596456646
Q9UID3	Q9UKB3	0.0069923596456646
Q8NEW0	O75529	0.0069923596456646
Q9H845	Q9UBQ5	0.0069923596456646
O95166	Q9UBV8	0.0069923596456646
Q9Y5K6	Q15257	0.0069923596456646
O96000	Q8WU76	0.0069923596456646
Q7Z4G4	P49810	0.0069923596456646
Q96F45	P27361	0.0069923596456646
P36578	Q9UNK9	0.0069923596456646
P26368	O43488	0.0069923596456646
Q8TF39	Q9BW61	0.0069923596456646
Q9NRF8	Q9BV44	0.0069923596456646
P08648	Q96DZ1	0.0069923596456646
Q29RF7	Q9Y4D1	0.0069923596456646
Q6P4Q7	Q9UPU5	0.0069923596456646
Q96IJ6	Q8N653	0.0069923596456646
P49720	Q99942	0.0069923596456646
Q9NRF8	Q9H5Z1	0.0069923596456646
O15514	Q9NQ55	0.0069923596456646
Q96S86	Q14318	0.0069923596456646
Q9H9E3	Q8N766	0.0069923596456646
Q7KZF4	Q8N2G8	0.0069923596456646
O14531	Q6P996	0.0069923596456646
Q8NBI6	P20340	0.0069923596456646
Q92743	Q86YV9	0.0069923596456646
P10321	Q9UPU5	0.0069923596456646
O75155	Q8NCE0	0.0069923596456646
O60613	O43567	0.0069923596456646
Q13617	Q9Y5P6	0.0069923596456646
A6NEC2	P62136	0.0069923596456646
P50579	Q8NB49	0.0069923596456646
P49459	P13861	0.0069923596456646
Q9UPN4	Q7L3T8	0.0069923596456646
Q02878	Q9UNK9	0.0069923596456646
Q9UHI6	P53611	0.0069923596456646
Q9P2J3	Q6WKZ4	0.0069923596456646
Q9BU61	O95551	0.0069923596456646
O94811	Q02413	0.0069923596456646
O95563	Q9UI10	0.0069923596456646
Q12846	Q9Y5P6	0.0069923596456646
Q9BU61	Q8TDW4	0.0069923596456646
Q9NY12	Q9BRT9	0.0069923596456646
Q6IAN0	Q96S86	0.0069923596456646
Q66K14	P56556	0.0069923596456646
P25786	P10301	0.0069923596456646
P54098	Q16891	0.0069923596456646
Q9BRX2	Q93096	0.0069923596456646
Q9NUI1	Q8NBX0	0.0069923596456646
Q969M3	Q9BXK5	0.0069923596456646
Q6PCB0	A1L0T0	0.0069923596456646
Q86UP2	Q9Y2W6	0.0069923596456646
Q15388	Q96AY4	0.0069923596456646
Q14738	Q9H936	0.0069923596456646
Q9Y2D4	O43795	0.0069923596456646
O60907	Q9NZL4	0.0069923596456646
Q99871	Q9NUI1	0.0069923596456646
P06400	Q9H6X2	0.0069923596456646
O43543	O95433	0.0069923596456646
P19387	Q8TB52	0.0069923596456646
Q8NFH4	P41743	0.0069923596456646
Q8NBM4	Q7Z7G8	0.0069923596456646
P62701	Q9HCN3	0.0069923596456646
Q9Y4L5	P23258	0.0069923596456646
Q96SN8	O00469	0.0069923596456646
P15880	Q9UNN5	0.0069923596456646
Q9BTT6	Q93062	0.0069923596456646
Q96MW5	Q9NRX1	0.0069923596456646
Q9H3K2	Q9Y605	0.0069923596456646
Q13395	Q9BU61	0.0069923596456646
Q9Y5X3	Q9P032	0.0069923596456646
O43505	O94864	0.0069923596456646
Q9Y680	Q16891	0.0069923596456646
Q9UKT7	Q96B77	0.0069923596456646
Q8IUH4	P35520	0.0069923596456646
O75312	Q9Y5K6	0.0069923596456646
Q15172	Q8NBI6	0.0069923596456646
Q6ZRY4	Q96C36	0.0069923596456646
Q14257	Q71RG4	0.0069923596456646
Q6IBS0	P27216	0.0069923596456646
Q9NPA8	Q13585	0.0069923596456646
P37287	Q8N766	0.0069923596456646
Q9HA65	Q9BRX2	0.0069923596456646
Q9NVW2	Q9UK96	0.0069923596456646
P57740	Q8IYQ7	0.0069923596456646
P35670	Q14181	0.0069923596456646
Q8NHP6	Q9BVC4	0.0069923596456646
O14657	Q9BU61	0.0069923596456646
Q12899	Q9NPA8	0.0069923596456646
P49815	P13861	0.0069923596456646
Q13362	A6NL28-2	0.0069923596456646
Q9Y4D1	Q13620	0.0069923596456646
Q96QD8	P83436	0.0069923596456646
Q6P0N0	Q8WYP5	0.0069923596456646
Q7Z3U7	Q07812	0.0069923596456646
Q6UB35	Q86U44	0.0069923596456646
Q99496	Q9HD33	0.0069923596456646
Q96IJ6	O95159	0.0069923596456646
Q0GE19	Q9NPA8	0.0069923596456646
Q9NRF8	Q5ZPR3	0.0069923596456646
P18887	O94991	0.0069923596456646
Q9NS69	Q96MW5	0.0069923596456646
Q9BU61	Q9Y5S2	0.0069923596456646
P04049	Q13454	0.0069923596456646
Q9Y4A5	Q9NRF8	0.0069923596456646
Q03135	Q9NPA8	0.0069923596456646
Q13616	P58557	0.0069923596456646
O14653	Q92542	0.0069923596456646
Q14558	P82914	0.0069923596456646
Q9Y2R4	P26583	0.0069923596456646
Q8NCR0	O00411	0.0069923596456646
Q9NVW2	Q9UG01	0.0069923596456646
Q9BVK6	Q9UQ16	0.0069923596456646
P29508	Q6YP21	0.0069923596456646
Q01085	Q9NRG1	0.0069923596456646
Q9H9A5	Q7Z736	0.0069923596456646
Q9BUL9	Q9H2H8	0.0069923596456646
Q9P2R7	Q9UPU5	0.0069923596456646
Q8IWT6	Q9C005	0.0069923596456646
Q13888	Q9Y2W6	0.0069923596456646
Q9UKT7	Q9C0E8	0.0069923596456646
Q5VWZ2	Q93062	0.0069923596456646
P49720	Q96G97	0.0069923596456646
P12931	O14818	0.0069923596456646
P49721	Q96G97	0.0069923596456646
Q9UKG1	O60318	0.0069923596456646
Q9P2W9	Q8TEB1	0.0069923596456646
Q9BU61	84919	0.0069923596456646
Q9HB71	Q96A47	0.0069923596456646
Q13617	Q92615	0.0069923596456646
Q15388	Q8WWK9	0.0069923596456646
Q92485	O60704	0.0069923596456646
O95347	Q9UKG1	0.0069923596456646
Q14558	Q16637	0.0069923596456646
P28482	Q14BN4	0.0069923596456646
Q9UI14	Q9Y3B4	0.0069923596456646
Q9BUF5	Q9Y5H2	0.0069923596456646
Q5JTV8	Q6NUM6	0.0069923596456646
Q9BW83	P08754	0.0069923596456646
Q9BU61	P18615	0.0069923596456646
O95166	Q7Z3U7	0.0069923596456646
Q8N511	Q9Y3D6	0.0069923596456646
Q8TEY7	Q9HD23	0.0069923596456646
54101	P62306	0.0069923596456646
O15382	Q8WWY3	0.0069923596456646
P60891	O00258	0.0069923596456646
Q8NEZ5	Q9UIJ7	0.0069923596456646
O75147	Q8NFW8	0.0069923596456646
Q9UKG1	Q5W0B1	0.0069923596456646
Q96IJ6	Q9NT62	0.0069923596456646
P49721	O00258	0.0069923596456646
Q9NV70	Q6UB35	0.0069923596456646
Q96S86	Q9UPQ9	0.0069923596456646
P54098	Q13445	0.0069923596456646
Q9UHQ4	P53985	0.0069923596456646
Q8IVV7	Q9HCS7	0.0069923596456646
Q8NFH4	P16298	0.0069923596456646
Q9H3R5	P09001	0.0069923596456646
Q9BYJ1	Q6YP21	0.0069923596456646
A6NFN3	Q9BVC4	0.0069923596456646
Q5VT66	O75643	0.0069923596456646
Q9NS69	O60513	0.0069923596456646
P52435	Q07864	0.0069923596456646
Q9Y2G8	P25490	0.0069923596456646
Q9Y5P6	Q9BW83	0.0069923596456646
Q9NPH2	P49754	0.0069923596456646
O75643	Q8NCW6	0.0069923596456646
Q96IJ6	P17252	0.0069923596456646
P14859	Q9H3K6	0.0069923596456646
Q96TC7	Q8IWI9	0.0069923596456646
Q14318	Q9UFP1	0.0069923596456646
Q9NRF8	P41229	0.0069923596456646
O00743	Q8IZR5	0.0069923596456646
Q8NEV8	P29122	0.0069923596456646
P13861	P54289	0.0069923596456646
Q9Y6D6	Q9P287	0.0069923596456646
Q9H6H4	Q9NRF8	0.0069923596456646
Q8WXX5	Q96DT7	0.0069923596456646
Q96S86	Q8IXI1	0.0069923596456646
Q96PU5	P24539	0.0069923596456646
Q8NFH5	Q9Y2W6	0.0069923596456646
Q9Y4W2	Q9ULQ1	0.0069923596456646
Q9BRT9	Q9NYK5	0.0069923596456646
P51587	Q5XPI4	0.0069923596456646
P27361	Q9BRP1	0.0069923596456646
O43731	Q6PK18	0.0069923596456646
Q9BT22	Q9H019	0.0069923596456646
Q96AY2	Q86Y07	0.0069923596456646
P33947	Q9Y5R8	0.0069923596456646
Q9BU61	Q9NV70	0.0069923596456646
Q9ULG6	P29590	0.0069923596456646
P25788	Q6ZT21	0.0069923596456646
Q6UB35	Q969Z4	0.0069923596456646
Q8NFJ9	Q3B7T1	0.0069923596456646
Q96IJ6	Q9P273	0.0069923596456646
Q86SF2	Q68E01	0.0069923596456646
Q9BXS5	Q9Y2W6	0.0069923596456646
P41743	Q9NPA8	0.0069923596456646
Q96IK5	P50454	0.0069923596456646
Q13454	P08237	0.0069923596456646
Q9Y680	Q8IY26	0.0069923596456646
Q9BXB1	O00410	0.0069923596456646
P51648	Q8N8A2	0.0069923596456646
Q5JPH6	Q8NBM8	0.0069923596456646
P28161	Q5JTZ9	0.0069923596456646
O00483	P27449	0.0069923596456646
Q9BZM5	Q8N4V1	0.0069923596456646
Q9BVA1	Q6ZT12	0.0069923596456646
Q02447	Q10471	0.0069923596456646
Q9NXU5	O75251	0.0069923596456646
A8MXV4	P30086	0.0069923596456646
O75251	Q93096	0.0069923596456646
P31153	Q96L58	0.0069923596456646
O75376	P28300	0.0069923596456646
Q9HA65	P52789	0.0069923596456646
Q6UX71	Q6NSJ2	0.0069923596456646
Q09328	O43264	0.0069923596456646
P19387	O60282	0.0069923596456646
Q9HB07	P36915	0.0069923596456646
P45877	Q07820	0.0069923596456646
100101267	P18887	0.0069923596456646
Q8TCX1	Q86UP2	0.0069923596456646
O14967	Q9BQA9	0.0069923596456646
P07199	P37198	0.0069923596456646
P13861	Q14011	0.0069923596456646
Q0VGL1	Q68D85	0.0069923596456646
P42345	Q969F9	0.0069923596456646
Q13200	Q6NUM6	0.0069923596456646
Q96JG6	P11279	0.0069923596456646
O60216	Q5JTJ3	0.0069923596456646
P16615	Q8N5J2	0.0069923596456646
P37198	P35556	0.0069923596456646
P62736	Q96BW9	0.0069923596456646
P54098	O60488	0.0069923596456646
Q9HCU4	Q6Y1H2	0.0069923596456646
O43513	P63096	0.0069923596456646
Q9BY32	O95163	0.0069923596456646
Q9Y605	P34949	0.0069923596456646
P19022	P09234	0.0069923596456646
Q14596	Q9NVH6	0.0069923596456646
Q9NRX1	O00470	0.0069923596456646
O43324	Q7Z7H5	0.0069923596456646
Q8NI27	Q01814	0.0069923596456646
Q9H4I3	Q8WV83	0.0069923596456646
Q9BSR8	Q8NFH3	0.0069923596456646
O00499	P16949	0.0069923596456646
P23458	Q96HD1	0.0069923596456646
Q96JG6	P23919	0.0069923596456646
Q4VC05	Q9BTD8	0.0069923596456646
Q9NUJ3	P78348	0.0069923596456646
Q5T440	P11766	0.0069923596456646
P30626	O75506	0.0069923596456646
Q9H2G9	P04899	0.0069923596456646
P05026	Q9UN70	0.0069923596456646
Q9UKZ9	Q9Y285	0.0069923596456646
Q14558	Q8NCW5	0.0069923596456646
Q8N2G8	P11310	0.0069923596456646
P09960	Q9UL46	0.0069923596456646
O60907	Q9Y281	0.0069923596456646
Q70JA7	P42167	0.0069923596456646
P56134	Q04656	0.0069923596456646
P08621	P19022	0.0069923596456646
P56182	P62736	0.0069923596456646
P32322	O15111	0.0069923596456646
P07203	54101	0.0069923596456646
Q5HYI7	P63173	0.0069923596456646
Q9BV23	100507703	0.0069923596456646
Q8WV99	Q9BSD7	0.0069923596456646
Q5VYV7	P08237	0.0069923596456646
O43823	100134230	0.0069923596456646
O75251	Q6N075	0.0069923596456646
P40616	Q9UBX8	0.0069923596456646
Q5VWZ2	Q8TCN5	0.0069923596456646
P20810	Q96DG6	0.0069923596456646
O14980	643752	0.0069923596456646
Q9NT62	Q3ZCM7	0.0069923596456646
Q9NQ55	P63010	0.0069923596456646
Q9H9S3	O43747	0.0069923596456646
Q12983	O43164	0.0069923596456646
Q9NZB8	Q9Y3B4	0.0069923596456646
Q14766	P56962	0.0069923596456646
P20073	P55957	0.0069923596456646
P54098	O43347	0.0069923596456646
Q9NYQ7	Q8IXB1	0.0069923596456646
P16219	P16035	0.0069923596456646
P33993	Q96G46	0.0069923596456646
P33993	Q9NZ56	0.0069923596456646
Q8TCT0	P53618	0.0069923596456646
P29372	P13807	0.0069923596456646
O95299	P01137	0.0069923596456646
Q9BXS5	Q8IY26	0.0069923596456646
Q8WVJ2	Q96AY3	0.0069923596456646
Q8NB78	Q16822	0.0069923596456646
Q9NYQ7	P56962	0.0069923596456646
P19086	Q9HA64	0.0069923596456646
P09972	P19022	0.0069923596456646
Q9NYQ7	Q9Y6G9	0.0069923596456646
Q15904	P56378	0.0069923596456646
Q8N9N5	Q3MHD2	0.0069923596456646
Q8IZL8	P50613	0.0069923596456646
P42773	P10155	0.0069923596456646
O95299	Q9NPG1	0.0069923596456646
Q9UI12	O60503	0.0069923596456646
Q16822	Q01850	0.0069923596456646
Q14789	Q5SRI9	0.0069923596456646
O14967	Q9HCM3	0.0069923596456646
Q8TDZ2	P33316	0.0069923596456646
Q13257	A0PJZ3	0.0069923596456646
Q68DH5	Q07812	0.0069923596456646
O14910	Q96H55	0.0069923596456646
Q5T2R2	P19022	0.0069923596456646
O95672	Q86VI3	0.0069923596456646
Q96C36	P43250	0.0069923596456646
P0C0S5	Q8N428	0.0069923596456646
Q9NYQ7	Q06203	0.0069923596456646
Q01433	Q15007	0.0069923596456646
P21912	O75096	0.0069923596456646
P53634	Q9H4K7	0.0069923596456646
P04035	O75832	0.0069923596456646
P07225	Q07820	0.0069923596456646
P35749	P04899	0.0069923596456646
Q96MH6	Q9BU61	0.0069923596456646
Q8NB91	Q00325	0.0069923596456646
Q8IWA0	Q8TEB1	0.0069923596456646
Q8WV99	P51648	0.0069923596456646
P0DPB6	P11802	0.0069923596456646
Q09328	Q68E01	0.0069923596456646
Q6PGP7	Q8NB91	0.0069923596456646
P10398	A2RU67	0.0069923596456646
P98164	Q12933	0.0069923596456646
P10398	Q9BUV8	0.0069923596456646
Q969P0	Q14739	0.0069923596456646
P09497	P28370	0.0069923596456646
Q6PCB7	Q12980	0.0069923596456646
Q9Y3D3	Q9BZC7	0.0069923596456646
Q2VPK5	Q07812	0.0069923596456646
P23919	Q9BX95	0.0069923596456646
Q96I59	Q9UIQ6	0.0069923596456646
Q13888	O60271	0.0069923596456646
Q9H6A9	P25786	0.0069923596456646
O43164	Q8NB91	0.0069923596456646
P35611	Q7Z7A3	0.0069923596456646
Q8WUH6	P27449	0.0069923596456646
P04049	Q01433	0.0069923596456646
Q9P2E9	P05496	0.0069923596456646
P49815	Q01484	0.0069923596456646
O75251	Q8NC44	0.0069923596456646
Q8WVS4	P19367	0.0069923596456646
O14967	Q96MW5	0.0069923596456646
Q9NUB1	P11279	0.0069923596456646
P10398	P26640	0.0069923596456646
P52849	Q5T9L3	0.0069923596456646
Q5JTW2	P37268	0.0069923596456646
P56270	Q8WYL5	0.0069923596456646
Q96NR8	Q9P0J0	0.0069923596456646
Q9GZU3	P11279	0.0069923596456646
P00491	A8MXV4	0.0069923596456646
Q96DG6	Q96EY5	0.0069923596456646
P53634	Q9Y3D7	0.0069923596456646
P05496	Q3MHD2	0.0069923596456646
Q14596	O60568	0.0069923596456646
P30154	Q9UFC0	0.0069923596456646
P31274	Q9BU76	0.0069923596456646
P53618	Q6UWL2	0.0069923596456646
Q8NDZ2	Q8NC56	0.0069923596456646
Q86Z23	Q9H0W5	0.0069923596456646
P04844	P17948	0.0069923596456646
Q12959	Q5XKP0	0.0069923596456646
P53618	Q8NHY2	0.0069923596456646
P61073	P23919	0.0069923596456646
P55789	P37268	0.0069923596456646
Q12767	P61204	0.0069923596456646
Q86YH6	P23528	0.0069923596456646
Q9UBV2	Q14654	0.0069923596456646
P38117	Q9H7C9	0.0069923596456646
O96000	Q86Z23	0.0069923596456646
P22830	O75155	0.0069923596456646
Q9UN70	P06756	0.0069923596456646
P06276	O95163	0.0069923596456646
Q6UX71	Q96H55	0.0069923596456646
Q9BV35	P18859	0.0069923596456646
Q6PCB7	P46939	0.0069923596456646
Q13888	Q8IWC1	0.0069923596456646
728932	Q96IX5	0.0069923596456646
P29372	Q9H2G4	0.0069923596456646
P41221	E5RIL1	0.0069923596456646
Q8NFH4	P55196	0.0069923596456646
Q9H336	P15289	0.0069923596456646
Q7Z4R8	O95881	0.0069923596456646
P56192	P51790	0.0069923596456646
O75911	Q9H3K6	0.0069923596456646
P51452	Q9Y3B4	0.0069923596456646
Q9UI12	P51452	0.0069923596456646
Q13618	645345	0.0069923596456646
Q9ULR5	Q9BZE1	0.0069923596456646
P30049	Q9BTW9	0.0069923596456646
P42773	Q9BRX2	0.0069923596456646
Q86YZ3	Q9H8E8	0.0069923596456646
Q9H6T3	O15360	0.0069923596456646
Q96BN8	Q8N4Q1	0.0069923596456646
Q9BXS5	Q8NC56	0.0069923596456646
P22466	P00367	0.0069923596456646
Q9Y3B4	A4D1S0	0.0069923596456646
Q969T9	P11802	0.0069923596456646
Q9H857	P09110	0.0069923596456646
Q5VZL5	728932	0.0069923596456646
A6NFI3	P61964	0.0069923596456646
P42356	Q6UVM3	0.0069923596456646
P52565	A5D8V6	0.0069923596456646
P21266	Q00535	0.0069923596456646
P62341	O14773	0.0069923596456646
O14818	E5RIL1	0.0069923596456646
Q13627	Q8NG27	0.0069923596456646
Q9Y3D3	Q70JA7	0.0069923596456646
Q06136	Q07820	0.0069923596456646
P19086	P78406	0.0069923596456646
O00629	P15884	0.0069923596456646
Q9BYE7	A0AVF1	0.0069923596456646
P82909	Q12955	0.0069923596456646
Q9H4I3	Q6N075	0.0069923596456646
Q6ZRI6	P15289	0.0069923596456646
Q8NDZ2	Q9BRP4	0.0069923596456646
O00255	Q68DH5	0.0069923596456646
Q7L9B9	Q16775	0.0069923596456646
P56192	Q9NPD7	0.0069923596456646
Q8TC12	P53634	0.0069923596456646
Q92947	Q13563	0.0069923596456646
Q86XX4	Q86XT9	0.0069923596456646
P00390	Q92830	0.0069923596456646
Q02252	Q9P258	0.0069923596456646
Q13432	Q8IYU8	0.0069923596456646
P12259	P49257	0.0069923596456646
Q9NPE3	Q16626	0.0069923596456646
P30520	P51809	0.0069923596456646
Q9UN86	Q5HYI7	0.0069923596456646
Q9H2H9	P17181	0.0069923596456646
Q9NRR5	P17482	0.0069923596456646
Q07954	Q96GX9	0.0069923596456646
O14880	Q96BN8	0.0069923596456646
Q13443	P11310	0.0069923596456646
Q9UJA3	Q8NCW5	0.0069923596456646
P20226	P27540	0.0069923596456646
Q9NYQ7	P11177	0.0069923596456646
100288406	P07384	0.0069923596456646
Q8IZC7	P53396	0.0069923596456646
Q96I59	Q8WUH6	0.0069923596456646
Q8NBM4	Q9HB90	0.0069923596456646
O75306	P21108	0.0069923596456646
Q9BPW8	P06276	0.0069923596456646
O14757	P30041	0.0069923596456646
Q13232	P98170	0.0069923596456646
P56589	P06276	0.0069923596456646
Q14739	Q9H2G4	0.0069923596456646
P69849	P20340	0.0069923596456646
Q14254	O95167	0.0069923596456646
Q5T3U5	P19367	0.0069923596456646
P61769	Q96AG3	0.0069923596456646
P61764	P29372	0.0069923596456646
P19086	P31949	0.0069923596456646
P10398	P48553	0.0069923596456646
P01023	P11766	0.0069923596456646
O00468	Q96IV0	0.0069923596456646
Q9HCU4	O15360	0.0069923596456646
Q06787	Q9NUP9	0.0069923596456646
P09972	O75781	0.0069923596456646
A6NFI3	Q15029	0.0069923596456646
O75251	Q8NEC7	0.0069923596456646
P41743	P15289	0.0069923596456646
O95218	A0AVF1	0.0069923596456646
P27449	O75909	0.0069923596456646
Q3ZCQ8	Q9UFP1	0.0069923596456646
P22830	Q9BY67	0.0069923596456646
P50613	Q9UBU6	0.0069923596456646
Q86Y07	Q96MH7	0.0069923596456646
Q14739	Q96P16	0.0069923596456646
P10398	Q9NS00	0.0069923596456646
P13807	Q969F9	0.0069923596456646
P61204	B9A064	0.0069923596456646
Q15554	P19022	0.0069923596456646
O43164	Q6NUM6	0.0069923596456646
Q9P2E7	Q9BTY2	0.0069923596456646
Q13126	O00192	0.0069923596456646
Q13277	P0C0S5	0.0069923596456646
Q9BRR3	P22830	0.0069923596456646
Q75T13	P22830	0.0069923596456646
P30533	O15371	0.0069923596456646
Q5BKZ1	Q8NC56	0.0069923596456646
Q9H2V7	Q6PCB8	0.0069923596456646
Q96I59	Q6DN90	0.0069923596456646
Q969M3	643752	0.0069923596456646
P38117	Q9P1U1	0.0069923596456646
P25325	Q9BRT2	0.0069923596456646
Q13888	Q9H0W5	0.0069923596456646
P12883	P09497	0.0069923596456646
A2RU67	P24539	0.0069923596456646
Q8N726	O75127	0.0069923596456646
O75746	643752	0.0069923596456646
Q96FV9	Q10567	0.0069923596456646
Q9BUV8	P52789	0.0069923596456646
P19022	P00492	0.0069923596456646
Q99758	266971	0.0069923596456646
Q8N0Z8	Q9BT40	0.0069923596456646
Q58EX2	P28300	0.0069923596456646
Q8TC12	Q68D85	0.0069923596456646
Q8IVQ6	Q9Y3D6	0.0069923596456646
O75251	Q12974	0.0069923596456646
Q6Y288	P10589	0.0069923596456646
P12931	P53004	0.0069923596456646
Q9C005	Q14332	0.0069923596456646
P49959	O43529	0.0069923596456646
Q6ICH7	P11310	0.0069923596456646
Q8N0Z8	Q9BWH6	0.0069923596456646
Q5MIZ7	P11279	0.0069923596456646
Q92820	80167	0.0069923596456646
O75298	E5RIL1	0.0069923596456646
P35670	Q9BWH2	0.0069923596456646
P09972	P60709	0.0069923596456646
P30533	Q9NQ55	0.0069923596456646
Q8NDZ2	Q9NVA1	0.0069923596456646
Q3SY77	O75489	0.0069923596456646
Q8TBR7	Q07812	0.0069923596456646
P25325	Q9NPD7	0.0069923596456646
P29372	Q12824	0.0069923596456646
P53621	Q5JTJ3	0.0069923596456646
P54274	P0C0S5	0.0069923596456646
Q06787	Q6P9B6	0.0069923596456646
P29372	Q15833	0.0069923596456646
P29372	Q969G3	0.0069923596456646
Q13418	Q96AE7	0.0069923596456646
P60891	Q68D85	0.0069923596456646
P33316	Q68DH5	0.0069923596456646
146923	Q86Y39	0.0069923596456646
Q9ULX6	Q8NB91	0.0069923596456646
Q8N726	O60513	0.0069923596456646
P27986	P16219	0.0069923596456646
P03886	P25686	0.0069923596456646
Q13371	Q5JTJ3	0.0069923596456646
Q14192	Q9Y547	0.0069923596456646
Q9NRN7	O14773	0.0069923596456646
Q8NFH3	Q9NPF0	0.0069923596456646
P30519	P28161	0.0069923596456646
P07942	P49005	0.0069923596456646
P52789	Q5ST30	0.0069923596456646
P19367	P14859	0.0069923596456646
Q8WU79	P11310	0.0069923596456646
Q96IJ6	Q9BZC7	0.0069923596456646
Q96FE5	O43795	0.0069923596456646
Q9BRT2	Q9UIQ6	0.0069923596456646
A2RU67	P52789	0.0069923596456646
P17482	P61421	0.0069923596456646
Q12840	O95071	0.0069923596456646
P25325	Q96P16	0.0069923596456646
Q76KP1	Q9P2N7	0.0069923596456646
Q92536	Q07812	0.0069923596456646
P10301	Q5JTJ3	0.0069923596456646
Q99933	P11802	0.0069923596456646
P29372	Q92922	0.0069923596456646
O60503	Q9P2E5	0.0069923596456646
Q8IV63	P04899	0.0069923596456646
Q96DZ1	Q8N3J9	0.0069923596456646
Q6NW34	Q8NC56	0.0069923596456646
Q14558	P26572	0.0069923596456646
P10619	Q6P9A2	0.0069923596456646
Q9NZR1	Q3MHD2	0.0069923596456646
Q8N6M3	P22087	0.0069923596456646
P0C0S5	Q05823	0.0069923596456646
Q8NDZ2	P22830	0.0069923596456646
Q96M89	Q9BVV7	0.0069923596456646
Q9NT22	O60941	0.0069923596456646
P27361	P24941	0.0069923596456646
O14653	Q3ZCM7	0.0069923596456646
O75306	Q6ZT12	0.0069923596456646
Q7L0J3	A5A3E0	0.0069923596456646
O14656	Q6P3X3	0.0069923596456646
P35914	Q9BSD7	0.0069923596456646
Q92947	Q9UN70	0.0069923596456646
P50613	Q15477	0.0069923596456646
P67936	P56270	0.0069923596456646
Q9BVT8	Q07812	0.0069923596456646
Q9UBX1	Q9BRP4	0.0069923596456646
Q9BTE7	P16949	0.0069923596456646
Q6UVM3	O14925	0.0069923596456646
P28161	P17612	0.0069923596456646
Q02252	P52701	0.0069923596456646
Q9NWH2	Q96AE4	0.0069923596456646
P04083	Q9NYJ1	0.0069923596456646
Q9P2K2	Q68D85	0.0069923596456646
P20719	Q13362	0.0069923596456646
P31025	P62273	0.0069923596456646
P35813	P28300	0.0069923596456646
O43292	P46821	0.0069923596456646
Q5T7M9	P60891	0.0069923596456646
Q9H6U8	O00311	0.0069923596456646
A6NFI3	P52298	0.0069923596456646
O75251	Q8NEY1	0.0069923596456646
O43347	Q14139	0.0069923596456646
Q8TB22	P33316	0.0069923596456646
Q8TDB4	Q3SY77	0.0069923596456646
P35916	Q8NCW5	0.0069923596456646
Q06136	Q8WU79	0.0069923596456646
O75251	Q9UF56	0.0069923596456646
Q5QP82	P11274	0.0069923596456646
Q08379	Q9BUB7	0.0069923596456646
O75251	Q96GP6	0.0069923596456646
Q9BZM5	O00255	0.0069923596456646
A4D1U4	O60427	0.0069923596456646
Q96I24	Q8IXM2	0.0069923596456646
Q8NFH3	Q9NV92	0.0069923596456646
Q9BVK6	Q68D85	0.0069923596456646
O75251	Q9NPG1	0.0069923596456646
Q8IYS0	P09543	0.0069923596456646
Q92925	P29372	0.0069923596456646
Q8NCG7	O00410	0.0069923596456646
Q01085	Q07812	0.0069923596456646
Q13535	Q9NX07	0.0069923596456646
Q8NC67	P30520	0.0069923596456646
Q5T7M9	Q08J23	0.0069923596456646
Q96QK1	P48637	0.0069923596456646
Q9NX24	Q16626	0.0069923596456646
P53618	Q5SXM8	0.0069923596456646
P25205	Q99496	0.0069923596456646
Q8TDW0	P33316	0.0069923596456646
O75781	Q5JTJ3	0.0069923596456646
Q93063	Q93096	0.0069923596456646
Q8IVQ6	Q9Y5A9	0.0069923596456646
P62854	P52848	0.0069923596456646
Q9NV96	Q6PCB8	0.0069923596456646
Q8NBJ7	Q86XT9	0.0069923596456646
Q8WU79	P11279	0.0069923596456646
Q9Y3B4	O60262	0.0069923596456646
Q8TBM8	Q96RT7	0.0069923596456646
Q06136	Q5J8M3	0.0069923596456646
Q96PU5	P53621	0.0069923596456646
Q86WJ1	Q5T9L3	0.0069923596456646
P16219	Q9NS69	0.0069923596456646
Q08379	Q96SK2	0.0069923596456646
P02008	Q9UMY1	0.0069923596456646
Q8NFH5	Q15477	0.0069923596456646
Q6NSI4	P53671	0.0069923596456646
O75882	Q86SK9	0.0069923596456646
Q96F45	Q9Y281	0.0069923596456646
P13473	Q92521	0.0069923596456646
P09471	P23919	0.0069923596456646
Q9UNS1	P40939	0.0069923596456646
Q05823	Q14011	0.0069923596456646
Q6MZP7	P04181	0.0069923596456646
Q96L58	Q9BYW2	0.0069923596456646
Q9Y281	O43414	0.0069923596456646
P41208	Q14980	0.0069923596456646
Q9BZM5	Q96I99	0.0069923596456646
O75251	Q9BWH2	0.0069923596456646
P98179	Q10567	0.0069923596456646
Q99595	P11802	0.0069923596456646
Q6VN20	Q13011	0.0069923596456646
O14773	Q68D85	0.0069923596456646
O43242	Q7Z7H5	0.0069923596456646
Q9HBM0	P52789	0.0069923596456646
Q8NBJ5	O60941	0.0069923596456646
Q9BUJ0	Q8N4Q1	0.0069923596456646
Q92947	Q9Y6K9	0.0069923596456646
Q15532	O60262	0.0069923596456646
P21953	Q32P28	0.0069923596456646
Q96IT1	P29372	0.0069923596456646
Q8TED1	Q96KP1	0.0069923596456646
A6NJ78	Q8WUJ1	0.0069923596456646
Q9NYR9	Q7Z7H5	0.0069923596456646
P29372	Q9H9B1	0.0069923596456646
P22830	P28799	0.0069923596456646
Q13045	Q8TCX1	0.0069923596456646
Q9UEY8	Q9H2U2	0.0069923596456646
Q08379	P23919	0.0069923596456646
Q05823	Q3MHD2	0.0069923596456646
O15347	O95067	0.0069923596456646
P29372	Q8TEW0	0.0069923596456646
Q969X6	Q99758	0.0069923596456646
Q9UL63	Q9H582	0.0069923596456646
Q8N726	Q9H9L4	0.0069923596456646
Q05823	P35556	0.0069923596456646
Q8N1B4	Q8TED1	0.0069923596456646
P0DPB6	Q7Z4H8	0.0069923596456646
P41208	O43920	0.0069923596456646
P13861	P31939	0.0069923596456646
P78527	Q6IPR3	0.0069923596456646
Q06136	Q8IWB7	0.0069923596456646
O14910	P62736	0.0069923596456646
P50148	P20618	0.0069923596456646
Q13613	P19022	0.0069923596456646
Q6Y288	Q6AI08	0.0069923596456646
A0A0B4J2D5	P46821	0.0069923596456646
Q8NB90	Q9NR50	0.0069923596456646
Q53H96	Q01433	0.0069923596456646
P58546	P60903	0.0069923596456646
Q9UIJ7	P53634	0.0069923596456646
Q5VWZ2	Q8TD43	0.0069923596456646
Q9P032	P21108	0.0069923596456646
Q9HB90	P69849	0.0069923596456646
P50613	Q8IUR7	0.0069923596456646
Q15021	P54289	0.0069923596456646
Q8NC60	Q8N726	0.0069923596456646
Q6PCB7	Q9NZ56	0.0069923596456646
Q13685	Q9UNK9	0.0069923596456646
P32121	Q8TC12	0.0069923596456646
Q9UL54	O43347	0.0069923596456646
P14543	100134230	0.0069923596456646
Q92947	Q08499	0.0069923596456646
O14773	Q9UNH7	0.0069923596456646
P52294	Q6SPF0	0.0069923596456646
P15121	Q9H1E1	0.0069923596456646
Q8NB90	Q9Y561	0.0069923596456646
Q70JA7	P55265	0.0069923596456646
P00390	Q6I9Y2	0.0069923596456646
P33993	O75530	0.0069923596456646
Q8N8A6	Q9BSF4	0.0069923596456646
Q6RW13	P11279	0.0069923596456646
Q8NDZ2	Q96FL8	0.0069923596456646
P09960	Q9UHL9	0.0069923596456646
Q08J23	Q68D85	0.0069923596456646
Q96EA4	Q16775	0.0069923596456646
Q9BW92	Q9Y6K9	0.0069923596456646
Q9Y3U8	Q01850	0.0069923596456646
P61204	O43306	0.0069923596456646
Q4VC05	P07311	0.0069923596456646
P42898	P25685	0.0069923596456646
Q6ZRY4	O75306	0.0069923596456646
Q7LGA3	O43747	0.0069923596456646
Q8N726	Q9Y5Y5	0.0069923596456646
Q14596	P14314	0.0069923596456646
Q658P3	P18859	0.0069923596456646
Q9UKT7	Q9BYC5	0.0069923596456646
P02545	Q9Y3E1	0.0069923596456646
P50613	Q7L3T8	0.0069923596456646
Q92947	P22466	0.0069923596456646
Q0VGL1	A6NIH7	0.0069923596456646
Q96DA2	P53634	0.0069923596456646
P56556	Q05639	0.0069923596456646
Q9H1C3	P52789	0.0069923596456646
P07196	Q15842	0.0069923596456646
P09497	O00192	0.0069923596456646
O14757	Q9HC35	0.0069923596456646
Q8N2G8	Q07866	0.0069923596456646
P48047	Q6NUM6	0.0069923596456646
P11279	Q9H228	0.0069923596456646
P62318	P29372	0.0069923596456646
Q8TAF3	P78347	0.0069923596456646
A6NHL2	A0PJZ3	0.0069923596456646
Q9BZE1	Q8N3J9	0.0069923596456646
P14324	P10589	0.0069923596456646
P11279	Q9UBZ9	0.0069923596456646
Q8N726	O14910	0.0069923596456646
P55082	P11310	0.0069923596456646
Q6PCB7	Q9P2K3	0.0069923596456646
O43169	Q5M775	0.0069923596456646
Q16537	Q99714	0.0069923596456646
Q13439	P16035	0.0069923596456646
O15287	Q9BSD7	0.0069923596456646
P53671	Q9NX63	0.0069923596456646
Q8N726	O43306	0.0069923596456646
Q13888	Q9Y605	0.0069923596456646
Q13888	P62829	0.0069923596456646
Q08379	Q96ME7	0.0069923596456646
P63098	O75369	0.0069923596456646
P28074	P04035	0.0069923596456646
Q9BVG4	O15111	0.0069923596456646
Q3KQZ1	O00483	0.0069923596456646
Q5SNT2	P30520	0.0069923596456646
O15379	Q01484	0.0069923596456646
P53618	Q5JTJ3	0.0069923596456646
Q9P0L0	Q68D85	0.0069923596456646
Q15334	Q86YB8	0.0069923596456646
Q0PNE2	Q96L58	0.0069923596456646
Q8N726	O00273	0.0069923596456646
P04035	P49720	0.0069923596456646
Q9BYJ1	P12081	0.0069923596456646
P29372	Q96C00	0.0069923596456646
Q562R1	Q9P253	0.0069923596456646
O14880	Q13418	0.0069923596456646
O15182	Q9NW81	0.0069923596456646
Q7Z7G8	Q3MHD2	0.0069923596456646
Q96KC2	P30520	0.0069923596456646
P14649	P11274	0.0069923596456646
Q9Y5H2	P84996	0.0069923596456646
Q6PK04	Q96JN8	0.0069923596456646
P10398	P34741	0.0069923596456646
Q15404	Q8N4Q1	0.0069923596456646
P37268	Q8IWA0	0.0069923596456646
O75251	Q9H082	0.0069923596456646
Q01081	100134230	0.0069923596456646
Q6PCB7	Q8NDL9	0.0069923596456646
Q8IUH5	Q00535	0.0069923596456646
P61769	Q9Y2C4	0.0069923596456646
P50150	P35613	0.0069923596456646
P46977	Q9Y5R4	0.0069923596456646
Q86XS8	P24539	0.0069923596456646
Q96BJ3	P49327	0.0069923596456646
Q96GF1	Q96BM9	0.0069923596456646
O60869	P21802	0.0069923596456646
P13224	Q9BYC9	0.0069923596456646
P30533	Q9P2K3	0.0069923596456646
Q9UK59	Q14789	0.0069923596456646
P23528	P51687	0.0069923596456646
Q7RTS9	Q16394	0.0069923596456646
P57105	O14656	0.0069923596456646
Q9Y237	Q8IXM2	0.0069923596456646
Q16787	P10589	0.0069923596456646
Q96QK1	Q5TFE4	0.0069923596456646
P49189	Q96A19	0.0069923596456646
P41208	P62244	0.0069923596456646
Q6P0N0	P56381	0.0069923596456646
O75419	Q8WV83	0.0069923596456646
Q9NZB8	O00217	0.0069923596456646
Q8N726	Q6UWY0	0.0069923596456646
O43164	Q9H410	0.0069923596456646
Q5BKT4	P23229	0.0069923596456646
Q16626	Q9Y388	0.0069923596456646
P55899	Q99707	0.0069923596456646
P18846	P14649	0.0069923596456646
O14880	Q6IPR3	0.0069923596456646
P62330	P19022	0.0069923596456646
Q9C0K3	Q8IXI1	0.0069923596456646
Q8IZ52	Q5TF21	0.0069923596456646
P11279	Q7LGC8	0.0069923596456646
Q96BN8	Q8TED1	0.0069923596456646
P19086	Q86W34	0.0069923596456646
Q76KP1	P22695	0.0069923596456646
Q969Y2	Q5JTJ3	0.0069923596456646
O43488	Q5JTJ3	0.0069923596456646
Q14BN4	100101267	0.0069923596456646
P22830	P98172	0.0069923596456646
P56270	Q9NUM4	0.0069923596456646
Q14738	P40925	0.0069923596456646
P30520	Q9Y6I9	0.0069923596456646
P09497	Q6EEV4	0.0069923596456646
Q4ZIN3	P38117	0.0069923596456646
Q9ULP9	Q96DG6	0.0069923596456646
P55061	Q5JTJ3	0.0069923596456646
P30533	Q15388	0.0069923596456646
Q16836	Q9BVL2	0.0069923596456646
Q8IWB1	P56385	0.0069923596456646
Q7LGA3	P19823	0.0069923596456646
Q9Y519	P12109	0.0069923596456646
Q13286	Q9BUQ8	0.0069923596456646
P84996	Q7Z7E8	0.0069923596456646
Q9H6R7	P41162	0.0069923596456646
O75251	Q9P2K8	0.0069923596456646
O00505	O94887	0.0069923596456646
Q6Y288	Q9NRF8	0.0069923596456646
Q96FJ2	O15344	0.0069923596456646
Q13045	P20719	0.0069923596456646
O14733	P53634	0.0069923596456646
Q9P2J9	P54709	0.0069923596456646
P20719	Q9ULF5	0.0069923596456646
A4D1S0	Q8IY26	0.0069923596456646
Q8NFZ8	Q9H444	0.0069923596456646
Q9H410	Q8TEB1	0.0069923596456646
Q8IY26	Q96JB5	0.0069923596456646
P19022	Q5J8M3	0.0069923596456646
P15309	P20618	0.0069923596456646
Q9Y5M8	Q5TF21	0.0069923596456646
O00468	Q9Y3D3	0.0069923596456646
Q13888	Q9NX40	0.0069923596456646
Q8WV83	Q3ZCM7	0.0069923596456646
P22830	Q9NP72	0.0069923596456646
Q86UP2	Q9NPA8	0.0069923596456646
P49336	Q9UBV8	0.0069923596456646
P19022	P51674	0.0069923596456646
Q06136	Q5VIR6	0.0069923596456646
Q86VP6	Q3SY77	0.0069923596456646
P15848	O94782	0.0069923596456646
Q70JA7	O43933	0.0069923596456646
O14880	P19256	0.0069923596456646
P22830	O75352	0.0069923596456646
Q9NZB8	P24539	0.0069923596456646
Q5JTJ3	Q8TAG9	0.0069923596456646
Q10469	Q93096	0.0069923596456646
Q14739	Q9NRW1	0.0069923596456646
Q9BY32	O14773	0.0069923596456646
Q9UK59	Q10567	0.0069923596456646
Q96GF1	Q8WVI0	0.0069923596456646
P0CJ78	Q15366	0.0069923596456646
Q5VWZ2	Q9H082	0.0069923596456646
Q5VWN6	Q3ZCM7	0.0069923596456646
P43307	Q16787	0.0069923596456646
Q96J42	Q8TEB1	0.0069923596456646
P35670	Q92628	0.0069923596456646
Q8NFH3	Q13190	0.0069923596456646
Q9H857	Q1L5Z9	0.0069923596456646
P28161	Q99733	0.0069923596456646
P51452	P84996	0.0069923596456646
Q9NZB8	Q9BSD7	0.0069923596456646
Q92903	P62306	0.0069923596456646
Q9Y263	P05496	0.0069923596456646
Q96JQ0	P54709	0.0069923596456646
P06756	Q9H0A8	0.0069923596456646
Q969P0	Q9BTY2	0.0069923596456646
O75251	Q96BY9	0.0069923596456646
P51452	P48556	0.0069923596456646
A4D1S0	O00311	0.0069923596456646
Q50LG9	P18085	0.0069923596456646
Q14766	Q96CW1	0.0069923596456646
Q0VG06	Q9Y281	0.0069923596456646
Q6P9B6	Q16775	0.0069923596456646
P15848	P21796	0.0069923596456646
Q8TED1	Q8WTW3	0.0069923596456646
Q6PCB7	Q9HB90	0.0069923596456646
P29372	Q15382	0.0069923596456646
P08648	O43819	0.0069923596456646
Q96PU5	P33316	0.0069923596456646
Q76KP1	Q99470	0.0069923596456646
P22830	Q8WTV0	0.0069923596456646
728071	Q7L8W6	0.0069923596456646
Q10469	O00411	0.0069923596456646
Q06136	Q86YB8	0.0069923596456646
Q99590	Q9H3K6	0.0069923596456646
Q16626	Q9H307	0.0069923596456646
Q8TAF3	Q5SZK8	0.0069923596456646
O14910	P56381	0.0069923596456646
P19022	Q9UBW8	0.0069923596456646
P08758	Q15833	0.0069923596456646
P23528	Q8IVL5	0.0069923596456646
Q09328	Q9Y3D3	0.0069923596456646
Q9P0P0	P51648	0.0069923596456646
P47985	P15848	0.0069923596456646
Q5TAQ9	P51948	0.0069923596456646
Q14139	E5RIL1	0.0069923596456646
Q96IT1	728071	0.0069923596456646
Q5VWZ2	Q6N075	0.0069923596456646
Q8TBR7	Q6IPR3	0.0069923596456646
Q8IY26	Q14789	0.0069923596456646
Q8WVC6	P28161	0.0069923596456646
O00468	Q8TBR7	0.0069923596456646
Q9C005	Q13315	0.0069923596456646
Q6IA86	P48167	0.0069923596456646
P30154	P17707	0.0069923596456646
Q8NDL9	P46977	0.0069923596456646
Q96EY5	P16949	0.0069923596456646
P19022	P09110	0.0069923596456646
Q12846	P12277	0.0069923596456646
P35916	P52294	0.0069923596456646
Q9UHY8	Q9BW92	0.0069923596456646
O43488	P78318	0.0069923596456646
Q15904	Q9GZU3	0.0069923596456646
Q13505	O95182	0.0069923596456646
P22830	Q9NR77	0.0069923596456646
Q969M3	Q13572	0.0069923596456646
Q6P1L8	Q13627	0.0069923596456646
Q5JPH6	Q9HBM6	0.0069923596456646
Q92600	P12110	0.0069923596456646
Q96C36	Q14789	0.0069923596456646
Q9H8H0	Q96L58	0.0069923596456646
Q8TAF3	O75503	0.0069923596456646
Q6ZRY4	Q8TBR7	0.0069923596456646
Q8IY67	P04632	0.0069923596456646
Q6ZRY4	Q8NBJ5	0.0069923596456646
Q6ZRY4	Q8WWC4	0.0069923596456646
Q13505	P08559	0.0069923596456646
Q8IZ07	P05496	0.0069923596456646
Q6Y288	Q14657	0.0069923596456646
P38117	Q6AI12	0.0069923596456646
Q8IXW5	Q9NQ55	0.0069923596456646
Q02252	P63165	0.0069923596456646
P05023	Q9GZY4	0.0069923596456646
Q9GZS3	Q9NWH2	0.0069923596456646
P62081	Q92830	0.0069923596456646
P22466	P08253	0.0069923596456646
Q8IWU5	P53618	0.0069923596456646
Q8N3J9	Q71UM5	0.0069923596456646
P33993	Q9H900	0.0069923596456646
Q9H3E2	P09543	0.0069923596456646
O75251	Q8TB22	0.0069923596456646
Q9Y6M7	P11766	0.0069923596456646
Q8N726	Q14558	0.0069923596456646
Q6ZTN6	Q8IWC1	0.0069923596456646
Q96GC5	O94972	0.0069923596456646
Q6PCB7	Q8IWA0	0.0069923596456646
P51570	P42773	0.0069923596456646
Q6PCB8	A0FGR8	0.0069923596456646
Q6NSJ2	P04632	0.0069923596456646
P50613	P08069	0.0069923596456646
Q8NBK3	P13639	0.0069923596456646
P51798	P10155	0.0069923596456646
Q8NB90	O14867	0.0069923596456646
Q96DG6	Q6P9B6	0.0069923596456646
Q12904	P08572	0.0069923596456646
P22830	Q9UII2	0.0069923596456646
Q99436	Q15904	0.0069923596456646
Q9BY32	A0AVF1	0.0069923596456646
Q9UMR5	Q16795	0.0069923596456646
P09496	Q9UPU5	0.0069923596456646
Q5BKT4	P46821	0.0069923596456646
Q96BR5	Q9H903	0.0069923596456646
O15382	O43324	0.0069923596456646
P15121	Q9NPJ6	0.0069923596456646
Q6Y288	P35613	0.0069923596456646
P08572	O95749	0.0069923596456646
Q9Y285	P25391	0.0069923596456646
Q9H061	P20648	0.0069923596456646
Q9Y2D5	O75083	0.0069923596456646
P49760	Q13148	0.0069923596456646
Q6P6B1	P33316	0.0069923596456646
Q6PCB0	Q3MHD2	0.0069923596456646
P22830	Q8TCU4	0.0069923596456646
Q6YN16	P35219	0.0069923596456646
Q8WUM0	Q6PCB8	0.0069923596456646
Q5VWZ2	P14209	0.0069923596456646
Q8TAF3	P56385	0.0069923596456646
Q6ZRI6	P43246	0.0069923596456646
Q6ZTN6	P12694	0.0069923596456646
O14757	P30566	0.0069923596456646
Q5JTW2	O15360	0.0069923596456646
Q9BV23	Q9Y285	0.0069923596456646
P41229	P08253	0.0069923596456646
P28161	P26440	0.0069923596456646
P19387	Q16787	0.0069923596456646
Q06136	Q99436	0.0069923596456646
P56381	Q96JB2	0.0069923596456646
P46060	P53701	0.0069923596456646
Q9Y366	P23458	0.0069923596456646
O75197	O15355	0.0069923596456646
P50613	P14735	0.0069923596456646
Q9Y3D0	Q8WVI0	0.0069923596456646
P09497	O95218	0.0069923596456646
Q02252	O14980	0.0069923596456646
Q96BY7	P69849	0.0069923596456646
P12109	P51553	0.0069923596456646
P56385	84919	0.0069923596456646
Q6ZTN6	P27694	0.0069923596456646
P50613	O14939	0.0069923596456646
Q9H2H9	Q9UFP1	0.0069923596456646
Q8WVF1	P07858	0.0069923596456646
Q13011	Q8IWV7	0.0069923596456646
P05023	Q9BV23	0.0069923596456646
Q96D53	P21802	0.0069923596456646
O94906	P30520	0.0069923596456646
P07199	P63165	0.0069923596456646
Q13490	Q96CW1	0.0069923596456646
P62316	P08253	0.0069923596456646
Q03167	P08572	0.0069923596456646
P07199	Q8IWF2	0.0069923596456646
Q9UFF9	P11310	0.0069923596456646
Q9NRN7	Q8N4Q1	0.0069923596456646
Q9BV97	Q9H3K6	0.0069923596456646
A8MV81	Q14657	0.0069923596456646
P30532	Q8IUX1	0.0069923596456646
P55084	Q9UNS1	0.0069923596456646
Q9H668	Q92569	0.0069923596456646
Q6ZTN6	Q13895	0.0069923596456646
P78347	O60262	0.0069923596456646
O96011	P11279	0.0069923596456646
Q5T160	Q86XT9	0.0069923596456646
P38117	Q8IYS2	0.0069923596456646
P33121	P18887	0.0069923596456646
P07199	80086	0.0069923596456646
Q6ZTN6	P31483	0.0069923596456646
P17707	Q9Y6G9	0.0069923596456646
Q16836	P49916	0.0069923596456646
Q14203	P08572	0.0069923596456646
Q16595	Q92874	0.0069923596456646
Q9BZX2	O14656	0.0069923596456646
P62244	Q07820	0.0069923596456646
Q9UBV8	P24863	0.0069923596456646
Q9H4I3	P51798	0.0069923596456646
O43920	Q9H6A9	0.0069923596456646
P40616	Q96JQ0	0.0069923596456646
Q8N726	Q8WVV5	0.0069923596456646
P14868	P08572	0.0069923596456646
P11279	Q16799	0.0069923596456646
Q9Y3C6	132430	0.0069923596456646
P08253	O00303	0.0069923596456646
Q14168	Q9BRX2	0.0069923596456646
Q14571	P30086	0.0069923596456646
P11277	Q16626	0.0069923596456646
O00233	Q00535	0.0069923596456646
O14727	Q9BRP4	0.0069923596456646
P33993	Q9NW38	0.0069923596456646
Q9H2J7	P52848	0.0069923596456646
Q9H410	Q9UBV8	0.0069923596456646
Q8NB90	Q9H4F8	0.0069923596456646
O94910	P08572	0.0069923596456646
Q6PCB7	Q14108	0.0069923596456646
P51617	O14656	0.0069923596456646
Q7Z7M0	P20908	0.0069923596456646
Q8TAM1	Q9BW92	0.0069923596456646
P23919	Q9NX20	0.0069923596456646
Q07820	Q99519	0.0069923596456646
Q8NBM4	Q12974	0.0069923596456646
P09429	Q96P16	0.0069923596456646
P67775	P06756	0.0069923596456646
Q5JS54	P12814	0.0069923596456646
Q14571	Q6P3X3	0.0069923596456646
P13224	Q16342	0.0069923596456646
P08133	Q8NFF5	0.0069923596456646
Q9UBV8	Q9BYI3	0.0069923596456646
P33908	P15586	0.0069923596456646
Q9NUJ3	O94972	0.0069923596456646
Q96DG6	100134230	0.0069923596456646
Q6Y288	Q8TBR7	0.0069923596456646
O96019	Q7Z406	0.0069923596456646
Q9UL63	O00203	0.0069923596456646
P29372	Q99496	0.0069923596456646
Q9BWD1	P13861	0.0069923596456646
P51798	O43347	0.0069923596456646
Q9Y4C2	Q6MZP7	0.0069923596456646
440686	P13639	0.0069923596456646
3494	Q00610	0.0069923596456646
Q8N0Z6	P45954	0.0069923596456646
Q14558	P53634	0.0069923596456646
Q00987	Q99714	0.0069923596456646
Q92947	P50993	0.0069923596456646
A0A0B4J2D5	Q9BRP4	0.0069923596456646
Q15118	P12109	0.0069923596456646
Q12772	Q16787	0.0069923596456646
Q8N726	O60941	0.0069923596456646
Q9NZ08	P19022	0.0069923596456646
O95573	P98155	0.0069923596456646
Q96MW5	Q8IY26	0.0069923596456646
Q9NZB8	P11177	0.0069923596456646
O43242	Q6NUM6	0.0069923596456646
Q9H467	P09960	0.0069923596456646
P30154	P53701	0.0069923596456646
P19086	P40855	0.0069923596456646
Q6P2P2	Q99707	0.0069923596456646
Q6P1L8	P21108	0.0069923596456646
Q96QU8	P33316	0.0069923596456646
B2RTY4	Q14393	0.0069923596456646
Q9BVA1	Q16739	0.0069923596456646
Q13888	Q8NCD3	0.0069923596456646
Q5JPH6	P18615	0.0069923596456646
P54289	Q07812	0.0069923596456646
Q9UKT7	Q15375	0.0069923596456646
Q08357	P11310	0.0069923596456646
Q8N0T1	Q07812	0.0069923596456646
Q6PJG6	Q8IWZ6	0.0069923596456646
Q13418	P98173	0.0069923596456646
P38571	P33316	0.0069923596456646
Q8NFH5	Q9H0V9	0.0069923596456646
Q13107	P07954	0.0069923596456646
O14773	P14209	0.0069923596456646
Q96EP0	Q9BVA1	0.0069923596456646
Q14202	P58340	0.0069923596456646
O15382	Q9Y605	0.0069923596456646
P33527	P83436	0.0069923596456646
Q6PCB0	P36542	0.0069923596456646
P49815	Q07812	0.0069923596456646
P30154	Q86UP2	0.0069923596456646
Q16625	P22830	0.0069923596456646
Q5T9A4	A1L170	0.0069923596456646
P55036	P51790	0.0069923596456646
Q53R41	P21108	0.0069923596456646
Q16363	Q15904	0.0069923596456646
Q86SX6	O75556	0.0069923596456646
P53634	Q92628	0.0069923596456646
P35670	Q6PD62	0.0069923596456646
Q9BVA1	Q07820	0.0069923596456646
Q86WJ1	P30532	0.0069923596456646
Q96C01	P15289	0.0069923596456646
P58340	Q13615	0.0069923596456646
Q96HE9	P40616	0.0069923596456646
P56545	P02458	0.0069923596456646
P49790	Q8NC56	0.0069923596456646
Q96HJ9	P09543	0.0069923596456646
Q969M3	Q50LG9	0.0069923596456646
728071	P15848	0.0069923596456646
P25705	Q86VI4	0.0069923596456646
O00299	Q8TAX7	0.0069923596456646
Q5VIR6	Q9BTY2	0.0069923596456646
Q08AM6	E5RIL1	0.0069923596456646
Q6NSI4	Q8IV20	0.0069923596456646
P56385	Q12974	0.0069923596456646
Q8NBM4	O60507	0.0069923596456646
O00159	Q6IPR3	0.0069923596456646
Q9HA64	Q1L5Z9	0.0069923596456646
O43303	P38571	0.0069923596456646
P07942	Q96HW7	0.0069923596456646
Q08380	O75319	0.0069923596456646
P20700	Q92521	0.0069923596456646
P08572	Q9HAS0	0.0069923596456646
Q9P273	P55265	0.0069923596456646
O94768	Q8TED1	0.0069923596456646
Q8NBM4	Q9H5N1	0.0069923596456646
O43617	P12277	0.0069923596456646
Q15003	Q6YHK3	0.0069923596456646
P60763	P62873	0.0069923596456646
Q96JK2	Q9BZK7	0.0069923596456646
Q9UDW1	Q15375	0.0069923596456646
P15586	Q8TF66	0.0069923596456646
Q8NC56	Q04656	0.0069923596456646
P54098	P22102	0.0069923596456646
Q9BVA1	Q5SXM8	0.0069923596456646
Q86WJ1	P55265	0.0069923596456646
Q9H3P7	P42773	0.0069923596456646
P61009	Q16363	0.0069923596456646
Q9NYH9	100101267	0.0069923596456646
P35670	O75170	0.0069923596456646
Q9UBI6	Q8IXM2	0.0069923596456646
P0C0S5	Q92830	0.0069923596456646
P80188	P19387	0.0069923596456646
P49721	O75581	0.0069923596456646
O00767	P08572	0.0069923596456646
Q969P0	Q10469	0.0069923596456646
Q5VWZ2	Q96MV1	0.0069923596456646
Q9NX07	P14209	0.0069923596456646
Q8TCT0	Q5VWZ2	0.0069923596456646
Q8WUM0	Q9H6A9	0.0069923596456646
P40925	P62273	0.0069923596456646
Q13315	P54920	0.0069923596456646
Q86WJ1	P51970	0.0069923596456646
Q96H79	Q96L58	0.0069923596456646
Q9BTE7	P00918	0.0069923596456646
P51452	Q02218	0.0069923596456646
Q9Y5K5	Q13490	0.0069923596456646
Q96JG6	Q9BTY2	0.0069923596456646
P42568	Q9NUJ1	0.0069923596456646
Q6SZW1	O14925	0.0069923596456646
P05496	Q8N4Q1	0.0069923596456646
Q16787	Q9BVG9	0.0069923596456646
A4D1S0	Q92890	0.0069923596456646
Q9BZM5	P61204	0.0069923596456646
Q9BV20	P55899	0.0069923596456646
P17707	Q13555	0.0069923596456646
O00170	P56270	0.0069923596456646
Q70JA7	Q8IXI1	0.0069923596456646
Q96E39	Q9H3K6	0.0069923596456646
P09497	Q96RT7	0.0069923596456646
Q9H173	P51970	0.0069923596456646
Q6Y288	Q14318	0.0069923596456646
P50613	P51530	0.0069923596456646
Q9NXU5	Q9BTY2	0.0069923596456646
Q15654	O00754	0.0069923596456646
Q9H7D7	Q96F44	0.0069923596456646
Q9Y547	Q13627	0.0069923596456646
Q99584	P14866	0.0069923596456646
Q9H4I3	Q92521	0.0069923596456646
Q9BYB4	Q8WUJ1	0.0069923596456646
Q6MZP7	Q04837	0.0069923596456646
Q99717	Q8WWC4	0.0069923596456646
Q676U5	Q96FN4	0.0069923596456646
P11498	Q68D85	0.0069923596456646
P08572	Q70EL1	0.0069923596456646
P12109	P18887	0.0069923596456646
P50613	Q9NT22	0.0069923596456646
Q6PCB8	Q96IU4	0.0069923596456646
P17858	O43306	0.0069923596456646
Q9Y5S9	Q8NC56	0.0069923596456646
P04035	P35520	0.0069923596456646
P42356	O43306	0.0069923596456646
P49810	P30520	0.0069923596456646
Q15417	Q96QU8	0.0069923596456646
P08758	Q16363	0.0069923596456646
Q9HA65	Q9BW92	0.0069923596456646
Q9NZB8	P53597	0.0069923596456646
P48651	O43747	0.0069923596456646
Q00987	Q07812	0.0069923596456646
Q15904	Q9H0A8	0.0069923596456646
P11172	Q1L5Z9	0.0069923596456646
Q9BY32	O60568	0.0069923596456646
Q9NWQ8	P11310	0.0069923596456646
P08572	A2VDJ0	0.0069923596456646
Q96H55	P30520	0.0069923596456646
728071	Q9UHY8	0.0069923596456646
Q9Y5R4	O95573	0.0069923596456646
Q14CB8	Q3ZCM7	0.0069923596456646
Q6UW68	Q9NR50	0.0069923596456646
Q8N4T8	P04632	0.0069923596456646
P46976	Q10567	0.0069923596456646
Q13888	P24928	0.0069923596456646
O14929	Q9Y4K0	0.0069923596456646
Q9BRP4	Q6AHZ1	0.0069923596456646
P10253	Q9UHW9	0.0069923596456646
Q96IT1	P08253	0.0069923596456646
O15228	P30049	0.0069923596456646
Q6UXH1	Q68D85	0.0069923596456646
Q13418	Q16822	0.0069923596456646
Q14012	P62736	0.0069923596456646
Q8WWI1	Q92870	0.0069923596456646
Q96EY4	P21802	0.0069923596456646
Q8WV99	P39656	0.0069923596456646
Q15375	O75688	0.0069923596456646
Q9NX14	P21108	0.0069923596456646
P0CJ78	Q8TBR7	0.0069923596456646
Q5JPH6	Q8WXA3	0.0069923596456646
P20290	Q9Y623	0.0069923596456646
Q969M3	Q9C0K3	0.0069923596456646
Q9Y5Q8	P20933	0.0069923596456646
Q9NZB8	Q9UQE7	0.0069923596456646
P33993	Q3SY77	0.0069923596456646
Q7Z4H8	Q9H0A8	0.0069923596456646
P19022	O00429	0.0069923596456646
Q6NSJ2	Q14146	0.0069923596456646
P50213	Q8NC56	0.0069923596456646
Q9UK99	O43306	0.0069923596456646
Q14112	Q96L58	0.0069923596456646
P62917	O15360	0.0069923596456646
P62854	Q8IY67	0.0069923596456646
P17480	Q9UL63	0.0069923596456646
Q2TAA5	P30520	0.0069923596456646
Q9NZW5	P09543	0.0069923596456646
Q9BV20	Q9H7Z7	0.0069923596456646
Q9H974	Q5BKU9	0.0069923596456646
P13639	O00470	0.0069923596456646
Q6PKC3	Q13418	0.0069923596456646
P53618	P00414	0.0069923596456646
A0A0B4J2D5	P52732	0.0069923596456646
P28161	P11802	0.0069923596456646
Q9NQ50	Q8NC56	0.0069923596456646
P55084	Q12980	0.0069923596456646
Q08380	Q9H9B1	0.0069923596456646
Q92947	O95870	0.0069923596456646
Q6PCB8	O60725	0.0069923596456646
Q9NX00	P05496	0.0069923596456646
Q13618	O60262	0.0069923596456646
Q9Y2L1	P21108	0.0069923596456646
Q0PNE2	P01920	0.0069923596456646
O75251	P06276	0.0069923596456646
P25490	Q5TFE4	0.0069923596456646
P30626	643752	0.0069923596456646
Q5R372	Q8TED1	0.0069923596456646
Q9Y2Q3	Q9NQT4	0.0069923596456646
P21359	P22830	0.0069923596456646
Q15388	P49959	0.0069923596456646
P36543	O14681	0.0069923596456646
O94782	Q07812	0.0069923596456646
P98164	Q96PD2	0.0069923596456646
O96000	P51798	0.0069923596456646
P0CJ78	Q6IA86	0.0069923596456646
Q9HA65	Q9H078	0.0069923596456646
Q8WUH6	Q86XT9	0.0069923596456646
Q13232	Q8IVQ6	0.0069923596456646
Q5NDL2	P13639	0.0069923596456646
Q6PCB8	P36897	0.0069923596456646
P12931	P04075	0.0069923596456646
Q2M1P5	P61244	0.0069923596456646
Q8IVQ6	P43246	0.0069923596456646
P48449	O95168	0.0069923596456646
Q6Y288	P55735	0.0069923596456646
Q15334	P52306	0.0069923596456646
O43822	P52429	0.0069923596456646
Q9BY32	O15160	0.0069923596456646
Q8NC67	P53701	0.0069923596456646
P42773	Q15165	0.0069923596456646
Q9Y5H2	Q13257	0.0069923596456646
A8MV81	P62873	0.0069923596456646
Q8N0Z8	P62306	0.0069923596456646
Q8IVQ6	P20700	0.0069923596456646
P10398	Q8IVQ6	0.0069923596456646
O60513	Q8IY26	0.0069923596456646
P60510	P53634	0.0069923596456646
Q8N6M3	Q9C005	0.0069923596456646
Q9NS69	P21802	0.0069923596456646
O96011	Q8IY26	0.0069923596456646
P51970	P62273	0.0069923596456646
Q9C0C4	P23142	0.0069923596456646
P56381	Q15120	0.0069923596456646
P20933	O00311	0.0069923596456646
A6NDB9	P40925	0.0069923596456646
Q86UP2	O00258	0.0069923596456646
P08572	P41252	0.0069923596456646
Q9C0K3	Q9NQX7	0.0069923596456646
O15360	Q9UMS4	0.0069923596456646
728071	P24941	0.0069923596456646
P54707	P30154	0.0069923596456646
P49354	Q8NCW5	0.0069923596456646
Q8N6M3	P12277	0.0069923596456646
Q16342	Q6UW68	0.0069923596456646
Q16394	P67775	0.0069923596456646
Q92947	Q93096	0.0069923596456646
P06280	Q96BW9	0.0069923596456646
O43488	Q9BRP4	0.0069923596456646
Q96L58	O75688	0.0069923596456646
P78348	Q8NBF2	0.0069923596456646
Q99758	Q9NWZ5	0.0069923596456646
Q7Z5K2	Q93063	0.0069923596456646
Q8IXK0	Q9BZE1	0.0069923596456646
Q658P3	P06239	0.0069923596456646
Q14012	P15289	0.0069923596456646
P07954	Q15833	0.0069923596456646
O14980	Q76KP1	0.0069923596456646
P55084	Q9BZF9	0.0069923596456646
P12109	Q6NZ67	0.0069923596456646
Q9H410	Q96JG8	0.0069923596456646
Q6P2E9	P16930	0.0069923596456646
O75197	Q96C01	0.0069923596456646
Q96RT7	Q8IWF2	0.0069923596456646
P01889	Q93096	0.0069923596456646
P23528	Q9UJ71	0.0069923596456646
P08133	Q6VY07	0.0069923596456646
P15309	P61204	0.0069923596456646
O14773	54101	0.0069923596456646
P15374	P51451	0.0069923596456646
Q9NVH6	P98170	0.0069923596456646
P54819	Q8WVY7	0.0069923596456646
Q9H0A0	P11117	0.0069923596456646
Q8N726	Q86W74	0.0069923596456646
P55265	P52848	0.0069923596456646
Q13510	P35520	0.0069923596456646
O15460	Q8NDX5	0.0069923596456646
Q9UKG1	Q86Y39	0.0069923596456646
Q86U42	O00244	0.0069923596456646
P09972	P05556	0.0069923596456646
Q9UFF9	728071	0.0069923596456646
P52789	O95671	0.0069923596456646
Q9NZW5	Q00535	0.0069923596456646
Q6Y288	P62277	0.0069923596456646
P23470	P46821	0.0069923596456646
Q9UBS3	Q93050	0.0069923596456646
Q8NBQ5	O14656	0.0069923596456646
Q8N1B4	Q15842	0.0069923596456646
Q8N0V3	Q8TED1	0.0069923596456646
Q86UP2	Q9UJV9	0.0069923596456646
Q5JVF3	P14209	0.0069923596456646
Q96DG6	Q8IXW5	0.0069923596456646
Q8NFH5	P24539	0.0069923596456646
P22102	Q9NW38	0.0069923596456646
Q9Y5H2	Q9BVA1	0.0069923596456646
Q8IWB1	P11310	0.0069923596456646
Q13286	P30154	0.0069923596456646
Q6Y288	Q6ZNB6	0.0069923596456646
O43264	Q13490	0.0069923596456646
Q8N0V3	Q3ZCM7	0.0069923596456646
Q8IUR7	P21108	0.0069923596456646
Q8TED1	O00213	0.0069923596456646
P13473	Q13546	0.0069923596456646
Q8N726	Q9NZ56	0.0069923596456646
Q13315	Q5JTJ3	0.0069923596456646
Q9HAF1	Q8N726	0.0069923596456646
P62699	P56270	0.0069923596456646
O43264	Q0VGL1	0.0069923596456646
Q8TEV9	Q6NSI4	0.0069923596456646
Q9Y224	100134230	0.0069923596456646
P54098	Q96ND0	0.0069923596456646
Q9H5Q4	Q15334	0.0069923596456646
Q9BWH2	P33316	0.0069923596456646
Q96ND0	P46060	0.0069923596456646
P00367	O14656	0.0069923596456646
P50148	P41208	0.0069923596456646
Q9NZ56	P25685	0.0069923596456646
P37108	Q5HYI7	0.0069923596456646
Q14571	Q00059	0.0069923596456646
Q66LE6	O75096	0.0069923596456646
P29372	Q14244	0.0069923596456646
Q13395	P61769	0.0069923596456646
P22830	Q5T7M9	0.0069923596456646
Q0VGL1	Q6FI81	0.0069923596456646
Q14703	P21108	0.0069923596456646
Q9BT67	Q13257	0.0069923596456646
Q9NT22	P21108	0.0069923596456646
P14854	Q5T750	0.0069923596456646
Q8NB91	P22695	0.0069923596456646
Q15382	Q5JTJ3	0.0069923596456646
Q7Z4R8	O14818	0.0069923596456646
Q14739	Q9GZY4	0.0069923596456646
Q7Z4R8	P25787	0.0069923596456646
Q9BTE7	P23528	0.0069923596456646
Q9NWT1	Q16626	0.0069923596456646
Q13153	391634	0.0069923596456646
P54803	Q86Y39	0.0069923596456646
O00255	Q7L9B9	0.0069923596456646
P42773	O75976	0.0069923596456646
Q6P1M9	P33908	0.0069923596456646
Q8NB90	P54760	0.0069923596456646
P28330	P50897	0.0069923596456646
Q7L590	Q8IY26	0.0069923596456646
P02794	Q13627	0.0069923596456646
P23634	Q96DI7	0.0069923596456646
Q9BY42	P11802	0.0069923596456646
P55789	Q00535	0.0069923596456646
P50613	Q96C36	0.0069923596456646
Q9BZM5	O75531	0.0069923596456646
P14324	O75155	0.0069923596456646
Q3SXM5	P43251	0.0069923596456646
Q05682	Q8IXM2	0.0069923596456646
Q96CU9	Q08379	0.0069923596456646
Q92903	P98153	0.0069923596456646
O43488	P56385	0.0069923596456646
Q8IY26	Q9Y3C4	0.0069923596456646
P30533	Q8NEM2	0.0069923596456646
P15121	P29144	0.0069923596456646
P55854	O95202	0.0069923596456646
Q16394	P57678	0.0069923596456646
Q9H6A9	P25788	0.0069923596456646
P61221	Q8IV20	0.0069923596456646
P00367	Q7Z7B1	0.0069923596456646
P06576	Q96BW9	0.0069923596456646
Q68D85	Q07812	0.0069923596456646
O14925	O14523	0.0069923596456646
O14773	O60763	0.0069923596456646
O43657	Q14739	0.0069923596456646
P05141	Q12767	0.0069923596456646
Q6PCB7	P21953	0.0069923596456646
Q9Y2Q3	Q9H299	0.0069923596456646
Q96S82	Q9Y679	0.0069923596456646
Q6NSJ2	P52294	0.0069923596456646
Q8N726	Q5TB30	0.0069923596456646
Q93034	O75342	0.0069923596456646
Q9BZM5	O60869	0.0069923596456646
Q9Y4Z0	P08572	0.0069923596456646
Q96MW5	Q9Y679	0.0069923596456646
Q86XR8	Q86Y39	0.0069923596456646
Q8IY26	P83436	0.0069923596456646
Q6PCB7	Q05823	0.0069923596456646
Q00987	Q96SN8	0.0069923596456646
Q9H977	Q13257	0.0069923596456646
P62341	Q9BTY2	0.0069923596456646
P35232	Q6UVM3	0.0069923596456646
P55265	P52849	0.0069923596456646
Q8N726	Q96PU5	0.0069923596456646
Q9UIQ6	Q70CQ3	0.0069923596456646
P52789	Q96K49	0.0069923596456646
Q5T3F8	Q8N726	0.0069923596456646
Q5VZL5	Q5T7M9	0.0069923596456646
P62341	P61204	0.0069923596456646
Q13617	P35556	0.0069923596456646
Q8N6M3	Q8TEX9	0.0069923596456646
Q01433	Q13404	0.0069923596456646
Q2VPK5	O75832	0.0069923596456646
P27695	Q86VM9	0.0069923596456646
O14773	Q5TB30	0.0069923596456646
P33993	Q6NUM6	0.0069923596456646
Q96BN8	Q8N726	0.0069923596456646
Q0IIM8	P84996	0.0069923596456646
Q9P287	Q9HBR0	0.0069923596456646
P50148	Q9GZT8	0.0069923596456646
P38117	Q9NRZ5	0.0069923596456646
P09497	P01111	0.0069923596456646
Q6NZ67	O14929	0.0069923596456646
Q9NVH6	P33908	0.0069923596456646
Q9P0J0	Q14654	0.0069923596456646
Q86WJ1	P46821	0.0069923596456646
Q6P4I2	Q00839	0.0069923596456646
P78347	Q92830	0.0069923596456646
Q9NUE0	Q13257	0.0069923596456646
O60941	O00469	0.0069923596456646
P23258	P18075	0.0069923596456646
P51970	O15360	0.0069923596456646
Q9UL63	Q9ULR0	0.0069923596456646
Q99717	O75489	0.0069923596456646
P53634	P51948	0.0069923596456646
O75487	Q99613	0.0069923596456646
P11274	Q9BU76	0.0069923596456646
Q8N8J7	Q9BU61	0.0069923596456646
Q99758	P18887	0.0069923596456646
Q9NWQ8	O15347	0.0069923596456646
Q9BYJ1	Q16775	0.0069923596456646
Q13613	P40939	0.0069923596456646
Q13685	A5YKK6	0.0069923596456646
Q9BRX2	O00470	0.0069923596456646
Q13444	P21108	0.0069923596456646
Q562R1	643752	0.0069923596456646
Q14571	Q96K37	0.0069923596456646
Q12767	P11279	0.0069923596456646
P07199	Q99570	0.0069923596456646
Q5VYV7	Q8NDV7	0.0069923596456646
P27540	Q96JX3	0.0069923596456646
P52565	Q6ZMK1	0.0069923596456646
Q5JTY5	P11802	0.0069923596456646
Q9BU02	P06276	0.0069923596456646
P11586	Q6NUM6	0.0069923596456646
Q9BT67	Q96DI7	0.0069923596456646
Q6AHZ1	P25705	0.0069923596456646
Q9NX14	O14983	0.0069923596456646
Q5SZK8	Q96DI7	0.0069923596456646
Q96JX3	Q6NSJ5	0.0069923596456646
Q5JPH6	Q0VDD8	0.0069923596456646
P13224	Q68E01	0.0069923596456646
Q9NWS0	100134230	0.0069923596456646
P67936	Q9Y2D5	0.0069923596456646
P43003	Q5TF21	0.0069923596456646
Q9NV66	Q68D85	0.0069923596456646
Q9NRV9	P51911	0.0069923596456646
Q4ZIN3	Q29983	0.0069923596456646
Q6Y288	Q8IXI1	0.0069923596456646
P23634	Q14657	0.0069923596456646
Q8IZQ1	E5RIL1	0.0069923596456646
Q8NFF5	Q9H3K6	0.0069923596456646
P05023	Q14654	0.0069923596456646
P30520	Q9NW81	0.0069923596456646
Q8TBR7	Q8IU60	0.0069923596456646
P27482	O75348	0.0069923596456646
Q9H0U3	Q8WVI0	0.0069923596456646
P42773	Q8IWF2	0.0069923596456646
Q6V0I7	O00410	0.0069923596456646
Q15773	Q8IXM2	0.0069923596456646
P52803	Q13232	0.0069923596456646
645345	Q9BU76	0.0069923596456646
Q8N726	P35226	0.0069923596456646
Q9BXS6	P0CJ78	0.0069923596456646
P55268	Q15051	0.0069923596456646
Q99717	Q9HC07	0.0069923596456646
O15160	P35226	0.0069923596456646
P15586	P13796	0.0069923596456646
Q8NB90	Q9NRW1	0.0069923596456646
P06241	Q0VDD8	0.0069923596456646
Q96JB2	Q9UKV5	0.0069923596456646
P56385	P83436	0.0069923596456646
Q16540	P42568	0.0069923596456646
Q9P273	Q9Y285	0.0069923596456646
P85037	P23458	0.0069923596456646
Q13616	Q14766	0.0069923596456646
728932	O14602	0.0069923596456646
Q9H425	P52789	0.0069923596456646
Q96J42	Q8TD19	0.0069923596456646
Q6IQ49	Q92830	0.0069923596456646
P29372	O00257	0.0069923596456646
Q9NY47	Q0VGL1	0.0069923596456646
P07355	Q9UJ70	0.0069923596456646
Q9BVC4	P30520	0.0069923596456646
Q9H857	Q6NUM6	0.0069923596456646
Q86Z23	Q8WUH6	0.0069923596456646
Q9NQ50	Q8N0T1	0.0069923596456646
Q96IZ0	3494	0.0069923596456646
Q8N163	Q9Y6R4	0.0069923596456646
Q9NV79	Q8IXM2	0.0069923596456646
Q05682	Q7L9B9	0.0069923596456646
Q6UVM3	Q01813	0.0069923596456646
Q8WWC4	Q8NB91	0.0069923596456646
Q6PCB7	P49720	0.0069923596456646
Q86WX3	Q01850	0.0069923596456646
Q6PCB0	Q9Y679	0.0069923596456646
Q9BXX0	O95573	0.0069923596456646
O75054	O00483	0.0069923596456646
P22059	P12277	0.0069923596456646
Q8N4V1	Q6PJG6	0.0069923596456646
Q8N0Z6	Q01814	0.0069923596456646
Q969Y2	Q86XT9	0.0069923596456646
Q08AM6	Q86VI3	0.0069923596456646
P39060	Q15006	0.0069923596456646
P11586	Q50LG9	0.0069923596456646
Q96DG6	O15371	0.0069923596456646
P19387	P56270	0.0069923596456646
P08237	Q14654	0.0069923596456646
O75251	Q8IVQ6	0.0069923596456646
Q68D85	O94782	0.0069923596456646
O95470	Q9H967	0.0069923596456646
O00468	Q9Y285	0.0069923596456646
P53634	Q8TB61	0.0069923596456646
Q9UKN8	100134230	0.0069923596456646
Q9BQD3	P25325	0.0069923596456646
Q9C0B1	Q12789	0.0069923596456646
Q6UVM3	P17858	0.0069923596456646
Q9BXS4	Q8IVQ6	0.0069923596456646
P13804	O43306	0.0069923596456646
O94822	Q8NFH5	0.0069923596456646
Q9UK39	Q8N4Q1	0.0069923596456646
Q13200	440915	0.0069923596456646
O14773	Q13613	0.0069923596456646
Q9BPW8	P21108	0.0069923596456646
P60763	P00505	0.0069923596456646
Q8IW35	P06276	0.0069923596456646
Q13286	O00410	0.0069923596456646
Q8NB78	O95757	0.0069923596456646
Q12983	O43819	0.0069923596456646
O43303	P04632	0.0069923596456646
Q8NDZ2	Q9H173	0.0069923596456646
P29966	Q06455	0.0069923596456646
Q6PIU2	P52294	0.0069923596456646
Q8NE86	Q0VGL1	0.0069923596456646
P22830	Q13443	0.0069923596456646
P36404	P98173	0.0069923596456646
Q15018	P35556	0.0069923596456646
Q9BXW6	Q9Y281	0.0069923596456646
100507703	Q9NRY2	0.0069923596456646
Q15334	Q8WVD3	0.0069923596456646
Q86WX3	P02008	0.0069923596456646
P04049	Q8IVQ6	0.0069923596456646
Q96EV8	P52789	0.0069923596456646
Q9UID3	O76061	0.0069923596456646
Q96D09	O43306	0.0069923596456646
P51452	Q3MHD2	0.0069923596456646
P53634	Q96BW9	0.0069923596456646
Q92820	Q86SK9	0.0069923596456646
P13807	P15260	0.0069923596456646
Q9C0E2	P11310	0.0069923596456646
Q9BZM5	Q8WUH6	0.0069923596456646
Q9NWV8	Q8WUJ1	0.0069923596456646
O75489	Q92830	0.0069923596456646
Q96T17	Q9HBR0	0.0069923596456646
P29372	Q96MU7	0.0069923596456646
Q16537	Q7Z4H8	0.0069923596456646
P56270	Q9UMY1	0.0069923596456646
Q96BI1	Q86UP2	0.0069923596456646
Q15334	P18075	0.0069923596456646
Q71RG4	P49257	0.0069923596456646
O75251	Q6NSJ0	0.0069923596456646
P31321	P78347	0.0069923596456646
Q5JS37	P22830	0.0069923596456646
Q16718	P21108	0.0069923596456646
Q96MH6	Q9Y639	0.0069923596456646
P37108	P0CJ78	0.0069923596456646
Q8N6M3	Q07812	0.0069923596456646
Q9GZP1	Q8IXI1	0.0069923596456646
Q9BRP4	P51451	0.0069923596456646
Q96EV8	Q9BWD1	0.0069923596456646
Q5HYI7	P17050	0.0069923596456646
Q969V5	O14773	0.0069923596456646
Q9Y4W2	Q8NBZ7	0.0069923596456646
Q9BSR8	Q8WUJ1	0.0069923596456646
Q06136	Q9NRW1	0.0069923596456646
Q9Y6M7	Q9HA64	0.0069923596456646
P20020	Q16787	0.0069923596456646
P23470	Q3MHD2	0.0069923596456646
Q86Z23	Q14657	0.0069923596456646
O00233	P19823	0.0069923596456646
P22830	P15586	0.0069923596456646
Q96A33	Q99717	0.0069923596456646
P13987	Q9BVA1	0.0069923596456646
P50148	O14818	0.0069923596456646
P50148	P25787	0.0069923596456646
P07225	Q8NB37	0.0069923596456646
P55854	P19971	0.0069923596456646
P55084	P21108	0.0069923596456646
Q9UEY8	P27361	0.0069923596456646
Q8NB78	P23528	0.0069923596456646
Q14571	Q96AE4	0.0069923596456646
Q8NDZ2	Q9NRC1	0.0069923596456646
Q06136	P38571	0.0069923596456646
Q96BJ3	Q96DG6	0.0069923596456646
Q8IY26	Q969Z4	0.0069923596456646
Q04656	Q9H7H0	0.0069923596456646
Q6V0I7	P11310	0.0069923596456646
100507703	Q7L1W4	0.0069923596456646
Q7Z7H5	P46060	0.0069923596456646
Q96CB9	Q96H55	0.0069923596456646
Q99798	P51148	0.0069923596456646
Q15334	Q9H1B5	0.0069923596456646
Q96RS6	P51451	0.0069923596456646
Q8NB90	Q5T3U5	0.0069923596456646
Q9P013	P43250	0.0069923596456646
P10586	Q6PCB8	0.0069923596456646
Q14571	O43819	0.0069923596456646
Q13098	Q8NCD3	0.0069923596456646
A6NDB9	P61086	0.0069923596456646
Q92831	P0DP24	0.0069923596456646
P38117	Q8WVP7	0.0069923596456646
643752	P36897	0.0069923596456646
P01130	O15160	0.0069923596456646
P04049	Q6PCB8	0.0069923596456646
Q9BW92	Q9H553	0.0069923596456646
P56589	O75493	0.0069923596456646
Q8N726	O00257	0.0069923596456646
Q9P013	P23508	0.0069923596456646
80167	P25685	0.0069923596456646
P22830	Q86UP2	0.0069923596456646
P00966	Q96FN4	0.0069923596456646
Q07812	Q7Z7A3	0.0069923596456646
O14910	Q9UFC0	0.0069923596456646
O14925	Q9C0A0	0.0069923596456646
Q13315	P46821	0.0069923596456646
O43683	P52789	0.0069923596456646
Q93034	Q10567	0.0069923596456646
Q8NE86	P39060	0.0069923596456646
Q9NZ32	P11802	0.0069923596456646
Q92947	Q7L590	0.0069923596456646
80086	Q86UP2	0.0069923596456646
P35573	P28066	0.0069923596456646
P42773	Q71RC2	0.0069923596456646
P11586	Q3SY77	0.0069923596456646
P54098	P12236	0.0069923596456646
Q8NFW8	440686	0.0069923596456646
P30511	P18887	0.0069923596456646
Q86YD1	Q12948	0.0069923596456646
P50395	Q07812	0.0069923596456646
Q9H974	Q92611	0.0069923596456646
Q8IZV5	A6NFN3	0.0069923596456646
Q4G0F5	Q6IQ49	0.0069923596456646
P0DI82	P51809	0.0069923596456646
O95299	P43250	0.0069923596456646
Q15120	Q7Z4H8	0.0069923596456646
P46821	P53611	0.0069923596456646
Q14249	P11802	0.0069923596456646
P84996	Q9UL54	0.0069923596456646
P17482	P46459	0.0069923596456646
P62854	P13807	0.0069923596456646
Q6UVM3	Q86Y39	0.0069923596456646
Q9Y5W7	3136	0.0069923596456646
P46976	Q9NRG1	0.0069923596456646
P07954	Q8NHG7	0.0069923596456646
Q96C01	Q96GX1	0.0069923596456646
Q7Z695	Q86Y39	0.0069923596456646
Q96BY7	P30511	0.0069923596456646
Q96JK2	Q3MHD2	0.0069923596456646
A2RU67	Q9NSE4	0.0069923596456646
Q96EN8	P52597	0.0069923596456646
Q9UN86	Q96A19	0.0069923596456646
Q9BTX1	P17693	0.0069923596456646
Q86Y39	Q96RT7	0.0069923596456646
P06280	A6NFN3	0.0069923596456646
Q9Y6D9	P83111	0.0069923596456646
O43617	Q00688	0.0069923596456646
Q9BTE3	Q14703	0.0069923596456646
Q8N5J2	P13747	0.0069923596456646
P21108	P56556	0.0069923596456646
P50748	E5RIL1	0.0069923596456646
Q12767	P04439	0.0069923596456646
Q15573	Q8N726	0.0069923596456646
P50613	Q8N1G4	0.0069923596456646
Q15633	Q04656	0.0069923596456646
O14980	Q14654	0.0069923596456646
Q99496	P53396	0.0069923596456646
O95140	Q5JPH6	0.0069923596456646
Q15904	Q9Y2C4	0.0069923596456646
Q06136	Q5UCC4	0.0069923596456646
Q8IXM2	Q9ULX6	0.0069923596456646
Q16394	Q92890	0.0069923596456646
P49815	P78348	0.0069923596456646
Q6ZN17	Q9NVP2	0.0069923596456646
O95232	100134230	0.0069923596456646
Q96C36	Q86XT9	0.0069923596456646
Q9HC07	Q6IPR3	0.0069923596456646
P00403	Q8WVI0	0.0069923596456646
Q16540	Q7Z7H5	0.0069923596456646
Q16718	P43250	0.0069923596456646
Q9H9V9	Q8NFJ9	0.0069923596456646
O75251	P50993	0.0069923596456646
Q7L3T8	P24941	0.0069923596456646
P36969	O14656	0.0069923596456646
Q8N9N5	Q14011	0.0069923596456646
P15121	Q9Y6C9	0.0069923596456646
Q96H55	Q86UP2	0.0069923596456646
O14773	Q9C0E8	0.0069923596456646
P04035	Q99436	0.0069923596456646
Q6YN16	A0PJZ3	0.0069923596456646
Q92820	Q0VGL1	0.0069923596456646
P07203	Q96HD1	0.0069923596456646
Q9UPN9	P11802	0.0069923596456646
P09497	O60262	0.0069923596456646
P50995	A6NCE7	0.0069923596456646
Q9Y605	Q10567	0.0069923596456646
Q9Y605	P49959	0.0069923596456646
O14880	Q6P4R8	0.0069923596456646
Q8NB90	Q9Y2V7	0.0069923596456646
P52732	A6NL28-2	0.0069923596456646
O75478	P0C0S5	0.0069923596456646
P00390	P17482	0.0069923596456646
O14773	O75534	0.0069923596456646
A6NJ78	Q86VI3	0.0069923596456646
P07199	Q9Y547	0.0069923596456646
P55268	O43306	0.0069923596456646
P07199	Q15018	0.0069923596456646
P11279	Q8WV99	0.0069923596456646
Q96EY4	P11117	0.0069923596456646
Q8NDD1	P09497	0.0069923596456646
Q8N6M3	P25786	0.0069923596456646
Q9Y285	Q9H553	0.0069923596456646
Q96DI7	Q99758	0.0069923596456646
Q86W34	P02788	0.0069923596456646
Q8NDL9	P20020	0.0069923596456646
O75319	P52789	0.0069923596456646
Q9Y4D2	Q01650	0.0069923596456646
Q8N0X7	O14656	0.0069923596456646
Q08499	P12235	0.0069923596456646
P09497	O94964	0.0069923596456646
Q15334	Q16635	0.0069923596456646
O94808	Q15904	0.0069923596456646
P07199	Q07864	0.0069923596456646
Q12846	P63010	0.0069923596456646
P19022	P35226	0.0069923596456646
O60704	Q13257	0.0069923596456646
O00499	P35080	0.0069923596456646
Q96QK1	Q8NCW5	0.0069923596456646
P15121	O60499	0.0069923596456646
Q15004	Q99714	0.0069923596456646
Q9ULJ8	Q3MHD2	0.0069923596456646
Q8IYU8	Q9BVS5	0.0069923596456646
Q6PCB8	Q8WUM9	0.0069923596456646
Q14571	Q96SZ6	0.0069923596456646
Q9NV96	P30520	0.0069923596456646
P25686	Q96JB2	0.0069923596456646
Q9UKT7	P11802	0.0069923596456646
P16435	P15121	0.0069923596456646
Q8NB90	A2RU67	0.0069923596456646
P50336	P13807	0.0069923596456646
Q5JTJ3	O75380	0.0069923596456646
P53621	Q9Y2V7	0.0069923596456646
Q9UBQ6	P30101	0.0069923596456646
Q9BUF5	Q5SXM8	0.0069923596456646
Q06265	Q96CB9	0.0069923596456646
P84996	Q9Y3C4	0.0069923596456646
Q9HCE1	P53611	0.0069923596456646
Q9C0D2	P52789	0.0069923596456646
P00505	A6NCE7	0.0069923596456646
728071	A6ZKI3	0.0069923596456646
P10586	Q5T7M9	0.0069923596456646
P11310	Q6ZT21	0.0069923596456646
Q5TH69	P11310	0.0069923596456646
Q7Z417	P23508	0.0069923596456646
Q9UHG3	P12277	0.0069923596456646
P03915	Q12906	0.0069923596456646
Q9Y547	P31153	0.0069923596456646
O43683	Q9BW92	0.0069923596456646
Q8IVQ6	Q9NQX7	0.0069923596456646
P14649	P27540	0.0069923596456646
P62854	Q92830	0.0069923596456646
Q9NVH6	P51654	0.0069923596456646
O95232	O14757	0.0069923596456646
P48047	Q9H019	0.0069923596456646
O00267	P11117	0.0069923596456646
Q8N6Y1	Q9UBS3	0.0069923596456646
Q9NQC3	Q4G0N4	0.0069923596456646
Q14697	O43306	0.0069923596456646
O96019	P23919	0.0069923596456646
Q15477	Q96PD2	0.0069923596456646
P17482	Q13257	0.0069923596456646
Q8N8J7	Q15477	0.0069923596456646
P46934	P11802	0.0069923596456646
Q01844	Q9UHW9	0.0069923596456646
P52789	Q6N075	0.0069923596456646
P50148	P40855	0.0069923596456646
Q13685	Q8WV60	0.0069923596456646
Q6P4A8	O00505	0.0069923596456646
Q99538	Q8IYU8	0.0069923596456646
O14757	O60749	0.0069923596456646
P48449	Q9NX63	0.0069923596456646
P62318	Q8N0T1	0.0069923596456646
Q96JH8	Q6PCB7	0.0069923596456646
P35914	P27361	0.0069923596456646
Q8WV99	P08253	0.0069923596456646
P35914	P26599	0.0069923596456646
Q5T1Q4	Q86Y39	0.0069923596456646
A2RTX5	Q8N726	0.0069923596456646
728932	P23229	0.0069923596456646
Q86UP2	Q99519	0.0069923596456646
P25054	Q9BU76	0.0069923596456646
P61088	P09110	0.0069923596456646
Q9UHL9	P48637	0.0069923596456646
P09110	P63165	0.0069923596456646
664618	P61758	0.0069923596456646
Q8N726	Q969Z4	0.0069923596456646
P69849	P41743	0.0069923596456646
Q6ZRI6	P51648	0.0069923596456646
Q8N726	Q9BY49	0.0069923596456646
P03915	Q5JTJ3	0.0069923596456646
P09972	Q99471	0.0069923596456646
Q96EB6	Q6ZT12	0.0069923596456646
Q01850	O95071	0.0069923596456646
P06276	O00311	0.0069923596456646
P12235	Q9NZC3	0.0069923596456646
Q9Y285	Q9H2E6	0.0069923596456646
Q13888	Q9BW27	0.0069923596456646
Q8N8J7	Q9NUI1	0.0069923596456646
Q86YZ3	Q8N0Y2	0.0069923596456646
Q9NS73	100101267	0.0069923596456646
Q96P16	O00299	0.0069923596456646
Q53FV1	Q9BTY2	0.0069923596456646
P20338	P10321	0.0069923596456646
Q9NZW5	P11802	0.0069923596456646
Q96JN8	Q01814	0.0069923596456646
Q15388	Q9NWM3	0.0069923596456646
P45877	P55082	0.0069923596456646
Q08431	Q14558	0.0069923596456646
Q05707	Q16795	0.0069923596456646
P09972	P07947	0.0069923596456646
Q8NBS9	100134230	0.0069923596456646
P52803	P13747	0.0069923596456646
Q9UKK9	A6NHG4	0.0069923596456646
Q8TDB4	P06276	0.0069923596456646
P19086	Q15291	0.0069923596456646
Q9BRS2	P23919	0.0069923596456646
Q5JPH6	O94864	0.0069923596456646
Q96DT7	P12694	0.0069923596456646
Q13418	Q58WW2	0.0069923596456646
P52789	O95873	0.0069923596456646
Q15388	O60266	0.0069923596456646
P50148	P28066	0.0069923596456646
Q96DG6	O00273	0.0069923596456646
Q9BX95	P52789	0.0069923596456646
P52565	A8MXV4	0.0069923596456646
Q14202	Q5JTJ3	0.0069923596456646
Q9BRP4	Q9BY44	0.0069923596456646
Q96CU9	Q9UEY8	0.0069923596456646
Q9H977	Q9UID3	0.0069923596456646
Q13613	P63096	0.0069923596456646
Q8IY26	Q15047	0.0069923596456646
Q14571	Q9H4I3	0.0069923596456646
P17482	Q9BQ61	0.0069923596456646
Q9NRI5	O75027	0.0069923596456646
P43250	Q8TC12	0.0069923596456646
Q9NRX5	Q9UIQ6	0.0069923596456646
Q15417	Q8WVD3	0.0069923596456646
Q9NX14	Q86XT9	0.0069923596456646
P55196	Q96DG6	0.0069923596456646
P19022	Q8WWI5	0.0069923596456646
Q16795	Q5ZPR3	0.0069923596456646
Q93008	Q5HYI7	0.0069923596456646
Q9H2U1	P11117	0.0069923596456646
Q13554	O43852	0.0069923596456646
Q96S16	P11177	0.0069923596456646
Q8NB78	Q9BS26	0.0069923596456646
Q6UX71	O14757	0.0069923596456646
Q8WXG9	Q8TEB1	0.0069923596456646
Q9BZK7	O43852	0.0069923596456646
P27695	Q8NHH9	0.0069923596456646
Q9Y3P4	P19022	0.0069923596456646
P53634	Q96HI0	0.0069923596456646
Q8N8A6	O95789	0.0069923596456646
Q8N726	Q8N3Y3	0.0069923596456646
O75251	P56377	0.0069923596456646
Q9Y285	Q9NZ53	0.0069923596456646
P01889	P31641	0.0069923596456646
Q86Z23	Q9NPI6	0.0069923596456646
100101267	Q93096	0.0069923596456646
Q15819	664618	0.0069923596456646
645345	P43243	0.0069923596456646
P49588	Q2MV58	0.0069923596456646
Q9H410	P62736	0.0069923596456646
Q8NCG7	Q9NWZ5	0.0069923596456646
Q13618	Q9H903	0.0069923596456646
P29372	P62820	0.0069923596456646
Q16394	Q9NP97	0.0069923596456646
P55735	Q8WV99	0.0069923596456646
P52848	P10589	0.0069923596456646
Q00535	O15228	0.0069923596456646
P35670	O75771	0.0069923596456646
Q16342	Q9BYC5	0.0069923596456646
P12694	Q96JB5	0.0069923596456646
Q8NE86	Q07812	0.0069923596456646
Q6UVM3	P56134	0.0069923596456646
P49790	O14757	0.0069923596456646
P19022	P06396	0.0069923596456646
O75306	Q8NB91	0.0069923596456646
C9JLW8	P43250	0.0069923596456646
Q86YV9	O94887	0.0069923596456646
P29372	Q92830	0.0069923596456646
Q9Y285	Q9GZY4	0.0069923596456646
Q14847	391634	0.0069923596456646
O43432	Q5T9L3	0.0069923596456646
Q00535	O75688	0.0069923596456646
O75251	Q9BYI3	0.0069923596456646
P42336	P11310	0.0069923596456646
P31274	P46459	0.0069923596456646
P28161	P48556	0.0069923596456646
O75419	P48200	0.0069923596456646
Q8N0Z8	O00469	0.0069923596456646
Q9UEY8	P07686	0.0069923596456646
P06276	Q6PGP7	0.0069923596456646
O75808	P18085	0.0069923596456646
Q2KHM9	Q9H3K6	0.0069923596456646
O75251	Q8TDW0	0.0069923596456646
Q15404	P08069	0.0069923596456646
Q04656	P11310	0.0069923596456646
Q0VDD8	Q9Y3D6	0.0069923596456646
Q9UN86	Q9BT67	0.0069923596456646
Q8NB90	O94886	0.0069923596456646
Q16718	Q86XT9	0.0069923596456646
Q13286	Q14657	0.0069923596456646
A4D1S0	P06756	0.0069923596456646
Q96DG6	Q9Y217	0.0069923596456646
Q99614	Q13315	0.0069923596456646
O15131	P48029	0.0069923596456646
P35670	Q93096	0.0069923596456646
Q9HAV0	Q29983	0.0069923596456646
Q5BJH7	Q07812	0.0069923596456646
Q6NW34	Q96L58	0.0069923596456646
O75746	P48200	0.0069923596456646
P35670	P55145	0.0069923596456646
Q92903	A6NHL2	0.0069923596456646
O43324	Q9H967	0.0069923596456646
P62341	Q5JTJ3	0.0069923596456646
Q9BRP4	P06276	0.0069923596456646
P98198	O00410	0.0069923596456646
Q5TAQ9	Q5TF21	0.0069923596456646
P27695	Q15067	0.0069923596456646
Q92947	Q9NWB7	0.0069923596456646
Q9BXS6	O75096	0.0069923596456646
P08559	Q7Z4H8	0.0069923596456646
Q6Y288	P48651	0.0069923596456646
P78348	P11310	0.0069923596456646
P49336	Q14240	0.0069923596456646
Q9Y4D1	Q7Z7H5	0.0069923596456646
Q12772	P30520	0.0069923596456646
Q14739	Q07820	0.0069923596456646
Q9C005	P05496	0.0069923596456646
Q6Y288	P11279	0.0069923596456646
Q9NV70	P22102	0.0069923596456646
Q13232	P14209	0.0069923596456646
P00367	Q9ULQ1	0.0069923596456646
P56192	P43250	0.0069923596456646
Q96L58	Q9H0A8	0.0069923596456646
Q8N726	Q9NUY8	0.0069923596456646
Q9NRG9	Q01850	0.0069923596456646
P29372	O15164	0.0069923596456646
Q8N726	Q8NBL1	0.0069923596456646
Q96H79	P21333	0.0069923596456646
Q16706	Q9H0A8	0.0069923596456646
P49458	Q15334	0.0069923596456646
O75251	Q96GS6	0.0069923596456646
Q96GP6	P40939	0.0069923596456646
Q01850	Q6PGP7	0.0069923596456646
Q9Y285	Q8IWU6	0.0069923596456646
Q8NB91	Q5SRE5	0.0069923596456646
Q6UVM3	Q6PGP7	0.0069923596456646
Q00535	Q9UMS0	0.0069923596456646
P53597	P48200	0.0069923596456646
Q16836	Q9BTE1	0.0069923596456646
Q15404	100507703	0.0069923596456646
Q14011	Q9Y3E1	0.0069923596456646
P56270	Q4VC05	0.0069923596456646
P62993	P61224	0.0069923596456646
P15104	54101	0.0069923596456646
P38117	P16260	0.0069923596456646
P27105	P30520	0.0069923596456646
Q68D85	Q24JP5	0.0069923596456646
Q8N4V1	O43681	0.0069923596456646
Q6PD62	P09543	0.0069923596456646
Q14558	Q8WUJ1	0.0069923596456646
P29372	Q13427	0.0069923596456646
Q16706	P37287	0.0069923596456646
P10619	P19823	0.0069923596456646
P28066	Q8NBF2	0.0069923596456646
Q7Z5K2	P19022	0.0069923596456646
Q99442	P33908	0.0069923596456646
Q96EC8	Q8WUJ1	0.0069923596456646
P55145	Q7Z7H5	0.0069923596456646
Q9H3S5	P23229	0.0069923596456646
Q6DKK2	Q9UIQ6	0.0069923596456646
Q13367	P61086	0.0069923596456646
P21281	Q8IXI1	0.0069923596456646
Q6NZ67	Q14683	0.0069923596456646
O00273	P09874	0.0069923596456646
P49006	P56270	0.0069923596456646
P09884	P08253	0.0069923596456646
P19022	Q2PZI1	0.0069923596456646
P29372	Q7L014	0.0069923596456646
P28340	O95202	0.0069923596456646
P28161	Q9Y3L5	0.0069923596456646
Q96SB3	P49916	0.0069923596456646
P61009	P56270	0.0069923596456646
Q6PCB7	Q9C0E2	0.0069923596456646
P33316	Q8TAD7	0.0069923596456646
Q7L0J3	Q99797	0.0069923596456646
O14548	Q9H3K6	0.0069923596456646
Q8TED1	Q9NWZ5	0.0069923596456646
P20930	P15586	0.0069923596456646
Q6NUM9	P30520	0.0069923596456646
Q00403	P78540	0.0069923596456646
Q8NDZ2	Q8TAA9	0.0069923596456646
P08069	Q93096	0.0069923596456646
P25325	O95881	0.0069923596456646
P33993	Q5ST30	0.0069923596456646
Q9UM54	100528064	0.0069923596456646
Q99797	Q14145	0.0069923596456646
Q9BVA1	O00257	0.0069923596456646
O75251	Q96KP1	0.0069923596456646
Q9P2R7	Q8WV83	0.0069923596456646
P62491	Q01814	0.0069923596456646
O14733	P48047	0.0069923596456646
Q16629	Q01850	0.0069923596456646
P17480	P30533	0.0069923596456646
P38117	O75822	0.0069923596456646
P01033	P19022	0.0069923596456646
Q14315	Q8WUN7	0.0069923596456646
O60499	Q8TEB1	0.0069923596456646
Q6PCB8	Q9UBM7	0.0069923596456646
O75781	P40926	0.0069923596456646
O96000	P48167	0.0069923596456646
P80303	O75027	0.0069923596456646
Q16394	Q5JTZ9	0.0069923596456646
P53634	Q8IYU8	0.0069923596456646
Q16706	Q68D85	0.0069923596456646
P29372	Q9Y5B6	0.0069923596456646
Q15029	Q8NCG7	0.0069923596456646
Q8NB78	Q06203	0.0069923596456646
O14967	O75832	0.0069923596456646
Q8TAA9	Q14332	0.0069923596456646
Q8N0Y2	P28300	0.0069923596456646
P29372	Q15545	0.0069923596456646
Q13683	Q9H7H0	0.0069923596456646
O43822	Q9C005	0.0069923596456646
P20674	A0PJZ3	0.0069923596456646
P51149	Q0VDD8	0.0069923596456646
Q9Y4D1	Q99758	0.0069923596456646
O94925	O00186	0.0069923596456646
Q96DH6	Q9BRT9	0.0069923596456646
O43678	P13489	0.0069923596456646
A6ZKI3	Q8NCE0	0.0069923596456646
728071	Q86VS8	0.0069923596456646
P04035	O94808	0.0069923596456646
Q14573	Q96SZ6	0.0069923596456646
Q9NWQ8	P17174	0.0069923596456646
Q5T1Q4	P53985	0.0069923596456646
O95182	Q9UIQ6	0.0069923596456646
Q3SY77	Q9NX63	0.0069923596456646
P0DI82	Q9UIQ6	0.0069923596456646
Q9NR77	P46821	0.0069923596456646
O00629	Q9Y3E1	0.0069923596456646
P18846	Q15334	0.0069923596456646
Q96IJ6	Q8NB91	0.0069923596456646
Q15029	Q6ZT21	0.0069923596456646
Q9UBQ0	P50613	0.0069923596456646
P20336	P40939	0.0069923596456646
P28161	Q8NFW8	0.0069923596456646
Q9BSV6	Q5SXM8	0.0069923596456646
Q14839	Q96JG8	0.0069923596456646
80086	Q99590	0.0069923596456646
O14773	Q5T3U5	0.0069923596456646
Q562R1	56154	0.0069923596456646
P78316	P19022	0.0069923596456646
O14967	Q8WXE1	0.0069923596456646
Q6ZRI6	P23528	0.0069923596456646
P54098	P11279	0.0069923596456646
Q5JPH6	O60907	0.0069923596456646
O14773	Q14789	0.0069923596456646
Q5U5X0	P78347	0.0069923596456646
O75096	Q99733	0.0069923596456646
P50151	P62306	0.0069923596456646
Q9Y2C4	P51970	0.0069923596456646
Q92947	Q96D46	0.0069923596456646
Q96C57	P19022	0.0069923596456646
Q4J6C6	P43251	0.0069923596456646
Q8TED1	Q9NWB7	0.0069923596456646
Q6YN16	Q70JA7	0.0069923596456646
P48449	Q96HA1	0.0069923596456646
Q15818	P45954	0.0069923596456646
Q13946	O95573	0.0069923596456646
P62829	Q5HYI7	0.0069923596456646
Q9NZJ5	Q9BRP4	0.0069923596456646
Q13627	Q9BU76	0.0069923596456646
O75054	P13667	0.0069923596456646
P25325	Q6ZMK1	0.0069923596456646
P03915	Q14974	0.0069923596456646
Q16625	Q14558	0.0069923596456646
P51790	P62306	0.0069923596456646
Q9H3N1	Q07812	0.0069923596456646
728071	Q68CZ6	0.0069923596456646
P0CJ78	Q13151	0.0069923596456646
Q15833	P50995	0.0069923596456646
Q6UVM3	P51617	0.0069923596456646
Q3SY77	O15260	0.0069923596456646
Q15034	Q9UFC0	0.0069923596456646
Q06455	P27816	0.0069923596456646
Q15599	P02545	0.0069923596456646
P13807	Q9Y547	0.0069923596456646
Q86SX6	P02788	0.0069923596456646
Q6PCB7	O95613	0.0069923596456646
P12235	Q96NR8	0.0069923596456646
Q5T3F8	Q5JTJ3	0.0069923596456646
Q12983	Q96K37	0.0069923596456646
Q9NPG1	O75027	0.0069923596456646
Q92922	P19022	0.0069923596456646
O95299	Q12983	0.0069923596456646
Q8IYS0	P11279	0.0069923596456646
Q9BT40	Q8NC56	0.0069923596456646
Q5JTJ3	Q96PC5	0.0069923596456646
Q16795	Q7Z6J8	0.0069923596456646
Q6PCB8	O75306	0.0069923596456646
P35573	Q9C0A0	0.0069923596456646
Q68D85	Q8N4Q1	0.0069923596456646
Q66K14	P22830	0.0069923596456646
Q9Y3C8	P07203	0.0069923596456646
Q9UBS3	Q16513	0.0069923596456646
P22830	Q58EX7	0.0069923596456646
P19022	Q5T8P6	0.0069923596456646
Q9BRP4	P18084	0.0069923596456646
O14967	Q9H425	0.0069923596456646
P23919	O75298	0.0069923596456646
Q5UIP0	Q0VGL1	0.0069923596456646
O14967	Q7L4E1	0.0069923596456646
Q8IYU8	Q5JTJ3	0.0069923596456646
Q6PCB7	Q9NX08	0.0069923596456646
O60266	Q15633	0.0069923596456646
P35670	O75832	0.0069923596456646
Q8N4T8	P21108	0.0069923596456646
P56270	Q9P2J3	0.0069923596456646
P14649	P32455	0.0069923596456646
Q13480	Q9P2R7	0.0069923596456646
Q96GC5	Q96BW9	0.0069923596456646
P29372	O95453	0.0069923596456646
P29372	Q8NB91	0.0069923596456646
Q13315	P35658	0.0069923596456646
Q15404	P69849	0.0069923596456646
Q86WK7	Q9H2H9	0.0069923596456646
Q13554	391634	0.0069923596456646
P06276	Q9BW92	0.0069923596456646
Q9H792	P08069	0.0069923596456646
Q8NBP0	Q14789	0.0069923596456646
Q9H9P8	Q8NB91	0.0069923596456646
P18887	Q8WUJ1	0.0069923596456646
Q9NXV2	P11802	0.0069923596456646
Q8TAF3	P31947	0.0069923596456646
Q96P16	P61204	0.0069923596456646
O14967	Q7Z4G4	0.0069923596456646
P29372	O75096	0.0069923596456646
Q6UVM3	Q9BZQ6	0.0069923596456646
Q9NYQ7	Q9BXW9	0.0069923596456646
Q9Y3B4	Q1L5Z9	0.0069923596456646
Q9BQT8	Q76KP1	0.0069923596456646
O00217	Q6UVM3	0.0069923596456646
A8MV81	Q9Y605	0.0069923596456646
Q6P1M9	Q68D85	0.0069923596456646
P63165	Q92830	0.0069923596456646
Q8N8A6	Q53EQ6	0.0069923596456646
O14967	Q71RG4	0.0069923596456646
P05026	Q3SY77	0.0069923596456646
Q16706	Q9GZY4	0.0069923596456646
P13796	Q9BTV4	0.0069923596456646
O14967	O60645	0.0069923596456646
P19022	P48357	0.0069923596456646
Q0VGL1	Q9NQ48	0.0069923596456646
Q8IY26	Q96S16	0.0069923596456646
Q9NRF8	P55082	0.0069923596456646
P22830	Q6P4I2	0.0069923596456646
Q9NXX6	P46821	0.0069923596456646
B2RTY4	P53634	0.0069923596456646
Q9NUJ3	Q8IUR0	0.0069923596456646
P0C0S5	Q7L9B9	0.0069923596456646
Q14657	Q9BRN9	0.0069923596456646
Q8NFH5	3136	0.0069923596456646
P33993	Q92903	0.0069923596456646
Q9P287	Q08431	0.0069923596456646
100507703	O75845	0.0069923596456646
O94768	P56381	0.0069923596456646
P33908	Q8NC56	0.0069923596456646
Q6UVM3	O95299	0.0069923596456646
P32121	Q9NVE7	0.0069923596456646
Q9H977	Q07812	0.0069923596456646
P19971	Q14240	0.0069923596456646
Q66K14	Q7Z7H5	0.0069923596456646
P35670	P18887	0.0069923596456646
Q9UGP4	P12694	0.0069923596456646
Q8NB78	P07602	0.0069923596456646
Q6UVM3	P48047	0.0069923596456646
O14967	Q9NRY2	0.0069923596456646
P42892	Q8TDW4	0.0069923596456646
P14649	Q9BXC9	0.0069923596456646
Q562R1	Q9Y2D5	0.0069923596456646
O43707	Q9UHL9	0.0069923596456646
P27482	Q07812	0.0069923596456646
Q96MW5	Q16795	0.0069923596456646
Q6N075	Q9BTY2	0.0069923596456646
O14773	Q12846	0.0069923596456646
P58166	O95573	0.0069923596456646
Q6PCB8	Q9NPL8	0.0069923596456646
P12277	P51451	0.0069923596456646
O75746	Q96RK4	0.0069923596456646
Q6VN20	Q8IUH3	0.0069923596456646
Q86Z23	P10589	0.0069923596456646
O75251	P43250	0.0069923596456646
Q5HYI7	P46060	0.0069923596456646
Q9UIQ6	Q9H0A8	0.0069923596456646
O14773	P18887	0.0069923596456646
O43822	P08069	0.0069923596456646
Q9ULM0	Q3ZCM7	0.0069923596456646
Q01484	A6NED2	0.0069923596456646
Q9NYR9	P53621	0.0069923596456646
Q8NBM4	O00592	0.0069923596456646
Q6PCB8	O00217	0.0069923596456646
Q9H9V9	Q00839	0.0069923596456646
O43324	Q8NC56	0.0069923596456646
O15347	Q0VGL1	0.0069923596456646
Q9BRV8	Q9BSD7	0.0069923596456646
Q8WXA3	P12235	0.0069923596456646
P52429	Q8NB91	0.0069923596456646
Q86XT9	P35613	0.0069923596456646
Q9H444	Q8N5A5	0.0069923596456646
Q6UVM3	Q16795	0.0069923596456646
P55899	O75880	0.0069923596456646
Q9NW38	O43347	0.0069923596456646
O75251	Q96MH6	0.0069923596456646
P29372	P49756	0.0069923596456646
O15371	Q16626	0.0069923596456646
P33981	Q8NFJ9	0.0069923596456646
Q96BW5	Q96DG6	0.0069923596456646
Q8TBM8	P55786	0.0069923596456646
Q16394	P60891	0.0069923596456646
Q15120	Q14254	0.0069923596456646
Q9P0P0	Q6PCB7	0.0069923596456646
P05023	Q6UVM3	0.0069923596456646
Q8NFH5	Q6PCB7	0.0069923596456646
Q6I9Y2	Q8WWI1	0.0069923596456646
Q8N6M3	P20618	0.0069923596456646
Q8WVX9	Q8NB91	0.0069923596456646
Q14558	Q01814	0.0069923596456646
Q9UBQ6	Q9Y639	0.0069923596456646
Q9UQE7	Q6ZT21	0.0069923596456646
P11802	Q9NV64	0.0069923596456646
Q9UPT5	P11802	0.0069923596456646
Q9NPG1	P06756	0.0069923596456646
O75251	Q9BQ15	0.0069923596456646
Q9BWL3	O14925	0.0069923596456646
Q14558	P35556	0.0069923596456646
Q96QT4	P11279	0.0069923596456646
Q5U5X0	P19022	0.0069923596456646
Q16836	Q96SZ5	0.0069923596456646
Q8NFH5	Q15008	0.0069923596456646
Q9UJW0	P11766	0.0069923596456646
A6NHL2	Q8NB91	0.0069923596456646
O75251	Q08722	0.0069923596456646
P19022	Q8WWK9	0.0069923596456646
P35251	Q16626	0.0069923596456646
O14867	Q3MHD2	0.0069923596456646
Q8N1F7	Q8NB91	0.0069923596456646
Q8NB90	P37287	0.0069923596456646
O14910	P00338	0.0069923596456646
O75356	P51648	0.0069923596456646
O60427	P62306	0.0069923596456646
O75251	P52848	0.0069923596456646
Q99707	Q01850	0.0069923596456646
O14967	Q9NWZ8	0.0069923596456646
O43747	P57105	0.0069923596456646
Q8WVC6	Q07812	0.0069923596456646
Q86VP1	O75828	0.0069923596456646
Q9H936	Q8NB91	0.0069923596456646
Q16822	P09488	0.0069923596456646
Q96JK2	Q8IWF2	0.0069923596456646
Q15404	Q3ZCM7	0.0069923596456646
Q13347	Q16626	0.0069923596456646
P42892	Q96JG6	0.0069923596456646
Q9H1C3	O95573	0.0069923596456646
P51451	Q8NCE0	0.0069923596456646
Q6UVM3	Q16718	0.0069923596456646
Q99758	P30520	0.0069923596456646
Q9Y3C4	P52292	0.0069923596456646
Q5HYI7	P23258	0.0069923596456646
Q5W0B1	O60941	0.0069923596456646
Q16594	O14773	0.0069923596456646
P20020	P01137	0.0069923596456646
P36894	Q8N726	0.0069923596456646
P36969	Q96IC2	0.0069923596456646
Q3SY77	Q92890	0.0069923596456646
Q9NS00	O75251	0.0069923596456646
P30520	Q9NV92	0.0069923596456646
Q6UVM3	P11279	0.0069923596456646
P22830	O94766	0.0069923596456646
Q92903	P22087	0.0069923596456646
Q9H6U8	Q9NP73	0.0069923596456646
P07814	Q9HCU4	0.0069923596456646
Q04721	Q8N4Q1	0.0069923596456646
Q92830	P19388	0.0069923596456646
Q9Y256	P11310	0.0069923596456646
Q969N2	Q8WV99	0.0069923596456646
Q969V3	Q5TF21	0.0069923596456646
P29372	Q8NF99	0.0069923596456646
Q02252	P57105	0.0069923596456646
Q8NB90	Q9UBW8	0.0069923596456646
P01111	Q14011	0.0069923596456646
Q9BZM5	Q9NP97	0.0069923596456646
Q5JTJ3	O75298	0.0069923596456646
Q14012	P19022	0.0069923596456646
Q8TF05	P50995	0.0069923596456646
P00367	Q6N075	0.0069923596456646
Q96LA8	P24666	0.0069923596456646
Q9GZP1	Q5T9L3	0.0069923596456646
P09972	Q9Y2R0	0.0069923596456646
Q6PCB7	P56181	0.0069923596456646
P02042	Q8N1B4	0.0069923596456646
Q13946	P52789	0.0069923596456646
P09874	O00488	0.0069923596456646
P62699	P21108	0.0069923596456646
Q9H813	P04062	0.0069923596456646
P51149	Q92830	0.0069923596456646
P29372	Q96N67	0.0069923596456646
Q9NYQ7	Q96I99	0.0069923596456646
P78417	P56381	0.0069923596456646
Q15120	P26572	0.0069923596456646
Q9BRR3	Q07812	0.0069923596456646
Q86Z23	Q8N4V1	0.0069923596456646
Q6PCB7	P15848	0.0069923596456646
P42224	P19022	0.0069923596456646
Q8WV99	Q9Y3D0	0.0069923596456646
P49207	Q01850	0.0069923596456646
P22830	Q8TC07	0.0069923596456646
P29122	Q07820	0.0069923596456646
Q0VGL1	Q9Y287	0.0069923596456646
Q8NFH4	Q13286	0.0069923596456646
Q8WUH2	P09543	0.0069923596456646
Q14332	P11441	0.0069923596456646
Q9P2R7	P51798	0.0069923596456646
Q969M3	Q86WK7	0.0069923596456646
Q9BZQ6	P21108	0.0069923596456646
Q6PCB0	Q9Y285	0.0069923596456646
P42167	Q29983	0.0069923596456646
P23468	P63010	0.0069923596456646
Q14315	Q14674	0.0069923596456646
P06753	643752	0.0069923596456646
P48047	Q96BW9	0.0069923596456646
Q14244	P40939	0.0069923596456646
O14967	Q8WXD5	0.0069923596456646
Q0VG06	O14929	0.0069923596456646
O75096	Q16775	0.0069923596456646
P62701	Q6NUM6	0.0069923596456646
P42568	Q9Y547	0.0069923596456646
Q6W2J9	Q15067	0.0069923596456646
Q9BVV7	Q8NB91	0.0069923596456646
Q9UDX5	P53634	0.0069923596456646
Q8WXG6	Q7Z7H5	0.0069923596456646
Q9Y281	P51687	0.0069923596456646
O75251	Q96JB2	0.0069923596456646
O14773	Q13454	0.0069923596456646
P29372	Q96PU8	0.0069923596456646
Q86XT9	P18859	0.0069923596456646
80086	O94864	0.0069923596456646
P33908	P24539	0.0069923596456646
Q14596	Q6IAA8	0.0069923596456646
O60749	391634	0.0069923596456646
Q2VPK5	Q9UNH7	0.0069923596456646
O75027	Q93096	0.0069923596456646
P01571	P31939	0.0069923596456646
A6NHL2	643752	0.0069923596456646
Q14654	O95163	0.0069923596456646
O60684	Q6ZSJ8	0.0069923596456646
P04632	Q92628	0.0069923596456646
Q9UBB5	Q9Y281	0.0069923596456646
P19022	Q9UNS2	0.0069923596456646
Q9UID3	F2Z333	0.0069923596456646
Q9NXR7	P04632	0.0069923596456646
Q8N6M3	P25788	0.0069923596456646
P19022	P48029	0.0069923596456646
Q92947	P60763	0.0069923596456646
Q5JTJ3	Q9Y3D7	0.0069923596456646
P11279	Q96QC0	0.0069923596456646
O75096	P22033	0.0069923596456646
P22830	O75063	0.0069923596456646
Q6XUX3	E5RIL1	0.0069923596456646
P63218	Q14657	0.0069923596456646
Q9NR09	P30520	0.0069923596456646
P12004	P17677	0.0069923596456646
Q9Y5Z9	Q8N4Q1	0.0069923596456646
Q9H813	P35556	0.0069923596456646
Q9GZP1	P51648	0.0069923596456646
Q9NZB8	Q9NZ45	0.0069923596456646
132430	Q7L0Y3	0.0069923596456646
Q14739	Q9Y2V7	0.0069923596456646
Q6UVM3	Q9Y5A9	0.0069923596456646
Q9Y467	P62736	0.0069923596456646
P52732	P53611	0.0069923596456646
P09972	Q93034	0.0069923596456646
P25788	P55082	0.0069923596456646
Q8NCG7	Q96DI7	0.0069923596456646
Q92903	P84996	0.0069923596456646
P16219	Q13257	0.0069923596456646
P04843	Q76KP1	0.0069923596456646
Q14571	P09543	0.0069923596456646
Q86WJ1	Q14739	0.0069923596456646
O75251	Q8WXE1	0.0069923596456646
Q13685	P31350	0.0069923596456646
P22102	Q99457	0.0069923596456646
Q96LL9	Q8WUJ1	0.0069923596456646
Q9GZP1	Q9NZ01	0.0069923596456646
O43676	P53621	0.0069923596456646
Q9BZE1	P21108	0.0069923596456646
Q14654	P53985	0.0069923596456646
P29372	Q8TDZ2	0.0069923596456646
P28161	P62081	0.0069923596456646
P30533	Q8IW75	0.0069923596456646
Q15181	Q8NB37	0.0069923596456646
P20248	Q13685	0.0069923596456646
P56385	Q9NWZ5	0.0069923596456646
P32322	P55899	0.0069923596456646
P52789	P48029	0.0069923596456646
Q6P9B9	Q96JG8	0.0069923596456646
Q10567	Q9NQ48	0.0069923596456646
P23470	P15121	0.0069923596456646
P29372	Q8NAV1	0.0069923596456646
P12081	Q9C0F1	0.0069923596456646
Q6Y288	Q9NX63	0.0069923596456646
Q96IJ6	Q01484	0.0069923596456646
O15371	P19022	0.0069923596456646
O95817	Q9H410	0.0069923596456646
Q9BXB1	P30520	0.0069923596456646
P17480	P04899	0.0069923596456646
Q9NYP7	Q3ZCM7	0.0069923596456646
Q16706	Q9HBM6	0.0069923596456646
Q0VGL1	Q9NX40	0.0069923596456646
P16220	Q00535	0.0069923596456646
Q86UP2	P23919	0.0069923596456646
P0CJ78	Q9UBX3	0.0069923596456646
Q6Y288	Q9H496	0.0069923596456646
Q9BTE7	P25325	0.0069923596456646
Q9H9S5	Q9UID3	0.0069923596456646
P52732	P38571	0.0069923596456646
P07954	3502	0.0069923596456646
Q15404	Q96L58	0.0069923596456646
Q99717	Q8IXI1	0.0069923596456646
Q5GLZ8	P09543	0.0069923596456646
Q6IPR3	P57088	0.0069923596456646
Q6PKC3	Q9BY32	0.0069923596456646
Q14558	Q15842	0.0069923596456646
Q8NB90	P20336	0.0069923596456646
Q15334	Q9Y547	0.0069923596456646
O15382	P49591	0.0069923596456646
P02458	Q7Z7M0	0.0069923596456646
P07942	O95714	0.0069923596456646
P07199	Q9H871	0.0069923596456646
Q8N8A6	Q9BTX1	0.0069923596456646
Q13546	P61244	0.0069923596456646
Q08379	Q96D53	0.0069923596456646
P26639	Q6P5S2	0.0069923596456646
P06753	O00192	0.0069923596456646
P56270	P09497	0.0069923596456646
Q13315	P60891	0.0069923596456646
P13861	P61204	0.0069923596456646
O95801	P08754	0.0069923596456646
Q13418	P51970	0.0069923596456646
Q9H4I9	Q9BW92	0.0069923596456646
A6NFI3	Q9Y5S9	0.0069923596456646
Q9Y2X0	100101267	0.0069923596456646
P22059	Q8NCW5	0.0069923596456646
Q06265	Q9Y2Q3	0.0069923596456646
Q6Y288	Q9Y5V3	0.0069923596456646
Q8WXD5	Q96L58	0.0069923596456646
Q7Z2K6	Q5VZL5	0.0069923596456646
P25787	Q8N0T1	0.0069923596456646
Q9HCU4	Q9UI09	0.0069923596456646
O75643	Q96DA6	0.0069923596456646
Q9H792	Q96L58	0.0069923596456646
O15382	Q9GZT8	0.0069923596456646
Q96BN8	Q15904	0.0069923596456646
Q9BZM5	P56192	0.0069923596456646
P62306	Q7Z7N9	0.0069923596456646
Q14571	Q9Y237	0.0069923596456646
Q9BRP4	P22570	0.0069923596456646
Q99442	Q0VGL1	0.0069923596456646
Q6IQ49	Q6NZ67	0.0069923596456646
P29372	O00192	0.0069923596456646
Q9BTE7	P56385	0.0069923596456646
P38571	Q6UW78	0.0069923596456646
Q9Y366	P52294	0.0069923596456646
Q9NZW5	P16949	0.0069923596456646
O00255	Q13439	0.0069923596456646
Q96BN8	Q9BZQ6	0.0069923596456646
P69849	Q9UN70	0.0069923596456646
Q9P287	Q10469	0.0069923596456646
Q8WVD3	P40939	0.0069923596456646
O75251	O75907	0.0069923596456646
Q6Y288	O96005	0.0069923596456646
O75251	Q9H2G9	0.0069923596456646
Q99496	P23919	0.0069923596456646
Q12905	Q9H019	0.0069923596456646
O94972	Q96HA1	0.0069923596456646
Q9UIQ6	Q9NWZ5	0.0069923596456646
Q8TEB9	P09543	0.0069923596456646
Q96CB8	P30520	0.0069923596456646
Q6PD74	P33316	0.0069923596456646
Q9UID3	P11117	0.0069923596456646
P04075	A5D8V6	0.0069923596456646
Q8IVQ6	P09543	0.0069923596456646
Q99797	Q5UIP0	0.0069923596456646
P34896	Q8NC56	0.0069923596456646
P10321	P41743	0.0069923596456646
Q9BTE7	P40939	0.0069923596456646
Q13418	Q9NUM4	0.0069923596456646
Q5SZK8	Q14558	0.0069923596456646
P51610	P0CJ78	0.0069923596456646
P49721	Q8NC56	0.0069923596456646
Q8WY07	P46821	0.0069923596456646
P49748	P61204	0.0069923596456646
P16219	Q9UK59	0.0069923596456646
P56589	Q9NYQ7	0.0069923596456646
Q00013	Q9H3K6	0.0069923596456646
Q92993	Q8N726	0.0069923596456646
Q6IPR3	Q5SRE5	0.0069923596456646
P27635	Q92830	0.0069923596456646
Q9NSG2	P38117	0.0069923596456646
Q99567	O00470	0.0069923596456646
P35916	O00410	0.0069923596456646
Q12981	Q9UL15	0.0069923596456646
P07954	Q12860	0.0069923596456646
Q5T7M9	P53384	0.0069923596456646
P54840	P06748	0.0069923596456646
Q9NZ08	Q96L58	0.0069923596456646
O95402	Q9UBV8	0.0069923596456646
Q9ULK4	Q9UBV8	0.0069923596456646
Q9Y5Q8	Q07820	0.0069923596456646
Q8NB90	P21108	0.0069923596456646
O00391	P61204	0.0069923596456646
Q96IJ6	O75072	0.0069923596456646
O15360	Q12789	0.0069923596456646
Q12860	Q8WVM8	0.0069923596456646
Q14571	Q8WUM9	0.0069923596456646
Q9C005	Q96BW9	0.0069923596456646
P11216	O14672	0.0069923596456646
Q562R1	Q15542	0.0069923596456646
Q5TF21	Q8IXI1	0.0069923596456646
P00367	Q8NB91	0.0069923596456646
P51805	O43306	0.0069923596456646
O14672	P18887	0.0069923596456646
Q6W2J9	Q7Z4H8	0.0069923596456646
O75665	Q9H3K6	0.0069923596456646
Q16625	Q9NWZ5	0.0069923596456646
Q14156	P09497	0.0069923596456646
Q9C0K3	O43819	0.0069923596456646
Q5JS54	P07737	0.0069923596456646
Q9NVH0	Q13490	0.0069923596456646
Q4VC31	Q9UEY8	0.0069923596456646
Q14739	Q0VGL1	0.0069923596456646
P30520	Q8WUJ1	0.0069923596456646
P22830	Q9Y289	0.0069923596456646
Q06136	Q12860	0.0069923596456646
P53618	P06865	0.0069923596456646
P42892	P18887	0.0069923596456646
P62249	Q70JA7	0.0069923596456646
P07199	P49790	0.0069923596456646
O14715	Q96EI5	0.0069923596456646
P82930	P21108	0.0069923596456646
P55084	Q9Y4A5	0.0069923596456646
Q9Y5K5	O43306	0.0069923596456646
Q9H0U6	Q96DA6	0.0069923596456646
O75251	O60507	0.0069923596456646
Q6PK04	Q9BRT9	0.0069923596456646
Q8TEB9	Q5JTJ3	0.0069923596456646
Q07954	P18887	0.0069923596456646
Q99436	Q8NC56	0.0069923596456646
Q9NVW2	Q8NAN2	0.0069923596456646
P22676	Q9H444	0.0069923596456646
Q6P6C2	P16520	0.0069923596456646
Q6PGP7	O15230	0.0069923596456646
A6NKZ8	P11310	0.0069923596456646
Q9BVG9	Q9Y4K0	0.0069923596456646
P05026	Q9Y5R4	0.0069923596456646
Q99717	P33993	0.0069923596456646
Q12981	Q14680	0.0069923596456646
Q7Z5K2	O14773	0.0069923596456646
Q15404	P11310	0.0069923596456646
Q9NZ01	P48357	0.0069923596456646
O14773	P55899	0.0069923596456646
Q8NAN2	O00186	0.0069923596456646
P00390	Q92831	0.0069923596456646
P00505	P35749	0.0069923596456646
P49189	O43791	0.0069923596456646
O43819	O43683	0.0069923596456646
Q96JJ7	P52803	0.0069923596456646
Q8IY26	Q12816	0.0069923596456646
O76024	O43681	0.0069923596456646
Q9Y255	Q9H444	0.0069923596456646
P38571	O75695	0.0069923596456646
Q9BWD1	P28370	0.0069923596456646
Q96IJ6	P63218	0.0069923596456646
Q9Y5H2	O96005	0.0069923596456646
P23634	P25786	0.0069923596456646
Q6Y288	Q9BXS4	0.0069923596456646
Q8N9N8	P46821	0.0069923596456646
P30876	Q6P5S2	0.0069923596456646
Q9HCU4	Q8WY54	0.0069923596456646
O15111	P09211	0.0069923596456646
Q13769	Q96FN4	0.0069923596456646
Q8NFH5	Q99470	0.0069923596456646
P56385	P20336	0.0069923596456646
84919	P28300	0.0069923596456646
Q9Y6M5	Q8N726	0.0069923596456646
P05026	A2RRP1	0.0069923596456646
O00233	Q01850	0.0069923596456646
Q9P1U1	Q9NWM3	0.0069923596456646
Q9BV68	P78318	0.0069923596456646
P56385	P28161	0.0069923596456646
A2RU67	Q99707	0.0069923596456646
P07199	O75390	0.0069923596456646
A0A0B4J2D5	Q8N726	0.0069923596456646
P52569	P46821	0.0069923596456646
Q9NPL8	Q96MH6	0.0069923596456646
O95674	P50895	0.0069923596456646
Q14145	P55899	0.0069923596456646
Q9NR31	P38571	0.0069923596456646
Q8NCG7	P46821	0.0069923596456646
Q9Y605	P11802	0.0069923596456646
P11047	Q9NUU7	0.0069923596456646
Q86SX6	3494	0.0069923596456646
Q9UN37	Q8NFH5	0.0069923596456646
P07199	Q6PGP7	0.0069923596456646
P49189	Q96P16	0.0069923596456646
P51452	P55265	0.0069923596456646
P35610	P28161	0.0069923596456646
P25786	P11117	0.0069923596456646
P20073	Q6VY07	0.0069923596456646
O15514	Q00987	0.0069923596456646
Q16795	P50895	0.0069923596456646
Q5JRA6	P55082	0.0069923596456646
P46736	Q01484	0.0069923596456646
A2RU67	Q13257	0.0069923596456646
P0CJ78	Q15334	0.0069923596456646
Q96FJ2	O94808	0.0069923596456646
P07199	Q13547	0.0069923596456646
Q9H977	Q9BXC9	0.0069923596456646
Q9BZM5	P17174	0.0069923596456646
Q9NP73	A0PJZ3	0.0069923596456646
Q9BZM5	P07954	0.0069923596456646
P21108	O94991	0.0069923596456646
Q15404	P23919	0.0069923596456646
P07199	Q14145	0.0069923596456646
A6NED2	Q68D85	0.0069923596456646
Q7Z7F7	Q9H582	0.0069923596456646
P35916	Q5HYI8	0.0069923596456646
Q9Y6M7	P11310	0.0069923596456646
Q3KQZ1	Q9GZS3	0.0069923596456646
P16298	Q86VI3	0.0069923596456646
P68104	Q9NW81	0.0069923596456646
P35244	P04083	0.0069923596456646
O14548	P48637	0.0069923596456646
Q14669	Q9H3K6	0.0069923596456646
P53618	Q16787	0.0069923596456646
A6NHG4	Q9UF11	0.0069923596456646
P23760	Q3ZCM7	0.0069923596456646
6526	P23229	0.0069923596456646
Q96BY7	Q96L58	0.0069923596456646
Q15388	P98172	0.0069923596456646
P22830	Q5H8A4	0.0069923596456646
O75616	P21108	0.0069923596456646
P98172	Q5JTJ3	0.0069923596456646
O00233	Q13510	0.0069923596456646
Q9H336	Q9H444	0.0069923596456646
P20020	Q13546	0.0069923596456646
P54840	P46060	0.0069923596456646
Q9Y385	P20933	0.0069923596456646
O60262	P18859	0.0069923596456646
P31327	P54105	0.0069923596456646
Q7Z7H5	Q96DX4	0.0069923596456646
Q969M3	P50895	0.0069923596456646
Q05823	P13639	0.0069923596456646
Q8N726	O00488	0.0069923596456646
O75306	O15230	0.0069923596456646
Q8NFH5	P12694	0.0069923596456646
O95870	P12235	0.0069923596456646
P12236	Q9H228	0.0069923596456646
P20290	Q9C0A0	0.0069923596456646
Q12769	Q96DA6	0.0069923596456646
Q13838	P0C0L4	0.0069923596456646
P38571	A5A3E0	0.0069923596456646
O75072	Q3ZCM7	0.0069923596456646
P54619	P61204	0.0069923596456646
P38117	Q12770	0.0069923596456646
Q50LG9	Q9BPW8	0.0069923596456646
Q8N8A6	Q16635	0.0069923596456646
Q96DG6	Q9H0Z9	0.0069923596456646
Q9UBV8	Q7Z7N9	0.0069923596456646
O00754	O75688	0.0069923596456646
O95461	P56192	0.0069923596456646
P20933	Q9H2H9	0.0069923596456646
O96005	O75832	0.0069923596456646
Q9BUW7	P20700	0.0069923596456646
P53621	P11117	0.0069923596456646
Q99797	P60891	0.0069923596456646
Q68E01	Q9BYC5	0.0069923596456646
Q9H1U9	P33993	0.0069923596456646
P41208	O60925	0.0069923596456646
Q96T76	Q16787	0.0069923596456646
Q7Z7B1	P09543	0.0069923596456646
Q8NCW5	Q76KP1	0.0069923596456646
P20719	P22830	0.0069923596456646
P02458	Q9BTY2	0.0069923596456646
Q6Y288	O95864	0.0069923596456646
Q5QP82	P38571	0.0069923596456646
Q14571	P28340	0.0069923596456646
Q6NSI4	Q03164	0.0069923596456646
O75376	O43852	0.0069923596456646
P20290	Q9H0U9	0.0069923596456646
P51970	P38571	0.0069923596456646
Q92667	Q7Z4H8	0.0069923596456646
Q9BQT8	Q9GZP1	0.0069923596456646
P00505	O60262	0.0069923596456646
Q9NUB1	O14925	0.0069923596456646
P20933	O95071	0.0069923596456646
A6NNL5	100507703	0.0069923596456646
P62805	A6NFI3	0.0069923596456646
O96005	Q9BQQ3	0.0069923596456646
O00204	P61204	0.0069923596456646
P42892	Q8N2A8	0.0069923596456646
O60513	P84085	0.0069923596456646
Q13418	P38432	0.0069923596456646
Q12980	E5RIL1	0.0069923596456646
P04179	A8MXV4	0.0069923596456646
Q9NQP4	P41208	0.0069923596456646
Q9H936	Q9NUB1	0.0069923596456646
Q9H2H9	Q96QE5	0.0069923596456646
Q6Y288	Q9NXS2	0.0069923596456646
Q9NVH0	Q92838	0.0069923596456646
Q8TDI0	Q9Y281	0.0069923596456646
Q8N726	Q9NZ53	0.0069923596456646
Q9HA65	O00116	0.0069923596456646
O75251	O96011	0.0069923596456646
P25445	Q96DI7	0.0069923596456646
O75251	O95671	0.0069923596456646
Q8NBS9	Q08378	0.0069923596456646
Q12860	O14602	0.0069923596456646
P04035	Q8IWA0	0.0069923596456646
O14925	Q7Z7G8	0.0069923596456646
O43660	P42684	0.0069923596456646
P17482	P82914	0.0069923596456646
Q15545	P35573	0.0069923596456646
O94901	P38117	0.0069923596456646
P27695	Q12860	0.0069923596456646
Q9NZ56	P01920	0.0069923596456646
Q9Y3A6	P22830	0.0069923596456646
P17252	P61204	0.0069923596456646
Q5VWZ2	Q9Y6B6	0.0069923596456646
P15121	Q96BM9	0.0069923596456646
P19387	P20933	0.0069923596456646
Q9BRP4	Q13546	0.0069923596456646
Q14847	P49257	0.0069923596456646
Q96JX3	P31153	0.0069923596456646
P16930	Q9P287	0.0069923596456646
Q86VS8	Q9BZQ6	0.0069923596456646
Q5JPH6	P22466	0.0069923596456646
O60907	P28300	0.0069923596456646
Q7L9B9	O00505	0.0069923596456646
O96005	O95671	0.0069923596456646
Q9NYQ7	P35613	0.0069923596456646
Q9UBI6	P56270	0.0069923596456646
P12004	P16930	0.0069923596456646
P42167	O75072	0.0069923596456646
O14654	O75072	0.0069923596456646
P14649	Q15833	0.0069923596456646
P10253	O75845	0.0069923596456646
Q8NEC7	100507703	0.0069923596456646
Q06203	P52848	0.0069923596456646
P19086	Q9NQC3	0.0069923596456646
Q9BQ61	Q68D85	0.0069923596456646
P07199	P25685	0.0069923596456646
P00367	Q9BY71	0.0069923596456646
Q8N8A6	Q8IUX1	0.0069923596456646
O43164	Q6NZ67	0.0069923596456646
Q99797	P40938	0.0069923596456646
Q9C0K3	O75083	0.0069923596456646
P05026	P09884	0.0069923596456646
O60941	Q5THK1	0.0069923596456646
Q9Y2H6	P35573	0.0069923596456646
O15164	P61244	0.0069923596456646
Q13490	P23258	0.0069923596456646
O60613	Q6UVM3	0.0069923596456646
P42345	P27361	0.0069923596456646
Q6ZTN6	Q7L1Q6	0.0069923596456646
P01889	Q8N5J2	0.0069923596456646
P53680	Q6Q0C0	0.0069923596456646
P23919	Q9Y276	0.0069923596456646
Q15904	Q9C0A0	0.0069923596456646
Q9H2V7	Q9C0K3	0.0069923596456646
Q76I76	P27216	0.0069923596456646
Q8N8A6	Q13615	0.0069923596456646
Q92947	P49069	0.0069923596456646
O43306	Q9H0E2	0.0069923596456646
P15121	Q9NW64	0.0069923596456646
Q5HYI7	Q9H0W5	0.0069923596456646
P19086	O14939	0.0069923596456646
O00186	O43681	0.0069923596456646
Q15334	Q9HC36	0.0069923596456646
Q8NB90	O00461	0.0069923596456646
Q50LG9	O94826	0.0069923596456646
Q9Y388	Q08378	0.0069923596456646
Q9NPG1	O00483	0.0069923596456646
P07199	P35453	0.0069923596456646
84919	P26572	0.0069923596456646
P07199	Q16527	0.0069923596456646
Q8IYT4	P54709	0.0069923596456646
Q9Y5K5	Q92838	0.0069923596456646
Q96BI1	P46821	0.0069923596456646
Q13685	Q8WUH2	0.0069923596456646
Q86VP1	Q5JPH6	0.0069923596456646
Q08380	Q04656	0.0069923596456646
Q8NC56	Q9NWK9	0.0069923596456646
Q9BY32	P11310	0.0069923596456646
Q9H974	Q96NW4	0.0069923596456646
Q6IPR3	Q9Y5M8	0.0069923596456646
Q5T9L3	Q96KR4	0.0069923596456646
P14649	P29144	0.0069923596456646
O75063	Q5JTJ3	0.0069923596456646
Q15021	Q5JTJ3	0.0069923596456646
Q12860	Q9P0T7	0.0069923596456646
Q9P0U4	Q86VI3	0.0069923596456646
Q5BVD1	Q8NB90	0.0069923596456646
O75051	P25705	0.0069923596456646
Q9UHG3	Q8IUR0	0.0069923596456646
P28161	Q9Y2Z4	0.0069923596456646
P61769	Q13418	0.0069923596456646
Q12981	Q16635	0.0069923596456646
P13535	P19022	0.0069923596456646
Q9UHI8	Q99797	0.0069923596456646
Q9BVA1	Q6PD74	0.0069923596456646
Q96BR5	P51452	0.0069923596456646
Q9Y4K0	Q14683	0.0069923596456646
O75251	Q9H228	0.0069923596456646
Q53H96	P51452	0.0069923596456646
P15848	P11177	0.0069923596456646
Q14249	E5RIL1	0.0069923596456646
Q9P1U1	P61626	0.0069923596456646
P35573	P29144	0.0069923596456646
Q96MH6	Q13148	0.0069923596456646
Q9P2C4	P11310	0.0069923596456646
Q8NCG7	P49721	0.0069923596456646
Q9UFF9	O43169	0.0069923596456646
Q9BXB1	P45954	0.0069923596456646
O15379	P42345	0.0069923596456646
P13224	Q96A65	0.0069923596456646
P42677	O43306	0.0069923596456646
Q9HCU4	O00410	0.0069923596456646
Q8IYT4	P40939	0.0069923596456646
O96000	Q8NFH5	0.0069923596456646
Q8WVC6	O95182	0.0069923596456646
P49641	Q9BZH6	0.0069923596456646
Q92947	Q9HBM6	0.0069923596456646
Q9H4I3	Q8IYT4	0.0069923596456646
Q9BRP4	Q68DH5	0.0069923596456646
Q9H5Q4	O95202	0.0069923596456646
Q6Y288	O75489	0.0069923596456646
P48556	O43306	0.0069923596456646
O14715	Q96JG8	0.0069923596456646
Q01581	P25786	0.0069923596456646
Q8NEC7	Q8NCW5	0.0069923596456646
P33316	Q9BV40	0.0069923596456646
Q86UP2	Q8NCW6	0.0069923596456646
Q15014	Q6IQ49	0.0069923596456646
Q15021	Q9BYC5	0.0069923596456646
P22466	P48637	0.0069923596456646
Q5T7M9	Q14657	0.0069923596456646
Q07812	Q9HAS0	0.0069923596456646
Q9BSD7	O43306	0.0069923596456646
Q8NEY1	P61204	0.0069923596456646
Q99767	Q3ZCM7	0.0069923596456646
Q92552	P21108	0.0069923596456646
P30532	Q01484	0.0069923596456646
Q6PCB7	Q2VPB7	0.0069923596456646
P20290	Q96HR8	0.0069923596456646
Q9H4I3	O60243	0.0069923596456646
Q9HB40	Q7Z7H5	0.0069923596456646
O00391	Q8IY26	0.0069923596456646
Q5JPH6	Q9H0B6	0.0069923596456646
Q99666	Q9BXC9	0.0069923596456646
Q8N2S1	P08572	0.0069923596456646
Q8IVV7	Q13011	0.0069923596456646
Q9BZE1	P51798	0.0069923596456646
Q9UBU9	100134230	0.0069923596456646
P25205	Q6P2P2	0.0069923596456646
P19387	P17482	0.0069923596456646
O75368	P78559	0.0069923596456646
P09972	Q6PJ61	0.0069923596456646
Q86WX3	Q8WVQ1	0.0069923596456646
Q6Y288	P20020	0.0069923596456646
Q0VGL1	Q99733	0.0069923596456646
P82909	Q13510	0.0069923596456646
Q6P9A2	Q9C005	0.0069923596456646
O94927	O75503	0.0069923596456646
P27361	Q8TAD7	0.0069923596456646
Q08380	Q9BTC8	0.0069923596456646
O00629	Q9NXF7	0.0069923596456646
P26038	P09110	0.0069923596456646
Q04721	P13224	0.0069923596456646
Q92947	Q92506	0.0069923596456646
O43169	O75506	0.0069923596456646
Q6ZRY4	P45877	0.0069923596456646
P46977	Q8WV99	0.0069923596456646
P33993	P27037	0.0069923596456646
O00255	O43488	0.0069923596456646
P20933	Q6NSI4	0.0069923596456646
Q99496	O43347	0.0069923596456646
O15131	Q9Y3E1	0.0069923596456646
P46778	O43306	0.0069923596456646
Q99717	O43819	0.0069923596456646
Q96JK2	Q99714	0.0069923596456646
Q8WUN7	P98164	0.0069923596456646
Q02790	Q12860	0.0069923596456646
Q92947	Q9NPG1	0.0069923596456646
Q9BRP4	P22455	0.0069923596456646
O14818	Q8NC56	0.0069923596456646
P19367	Q99435	0.0069923596456646
Q9NRZ5	Q01484	0.0069923596456646
P61769	Q6V0I7	0.0069923596456646
O00629	Q8IYQ7	0.0069923596456646
A2RU67	O95299	0.0069923596456646
Q13418	Q9NX07	0.0069923596456646
P20933	Q9C0B7	0.0069923596456646
Q5TH69	P61769	0.0069923596456646
O75164	P16949	0.0069923596456646
Q9GZP1	P40616	0.0069923596456646
Q6WRX3	P84996	0.0069923596456646
Q9UBX8	Q9H3K6	0.0069923596456646
Q9P0J7	Q13418	0.0069923596456646
Q9P0J0	Q76KP1	0.0069923596456646
Q9H7D7	Q9BUE6	0.0069923596456646
Q92626	Q68D85	0.0069923596456646
Q9UBQ0	Q9BY32	0.0069923596456646
P46976	Q14789	0.0069923596456646
Q3SY77	P10155	0.0069923596456646
P53701	O00311	0.0069923596456646
P21964	Q9UPT5	0.0069923596456646
Q96H55	O95182	0.0069923596456646
Q01850	Q5H9R7	0.0069923596456646
Q6VN20	P21108	0.0069923596456646
P20933	Q6P3X3	0.0069923596456646
Q71RG4	P09543	0.0069923596456646
Q13286	O14929	0.0069923596456646
P20933	Q9C0C7	0.0069923596456646
Q96HD1	Q8WUJ1	0.0069923596456646
P27216	Q92945	0.0069923596456646
P56545	Q96DA6	0.0069923596456646
P29372	Q12756	0.0069923596456646
P30533	P25054	0.0069923596456646
Q86XS8	P56385	0.0069923596456646
Q3KQZ1	P36897	0.0069923596456646
Q8TAF3	P22830	0.0069923596456646
Q9P287	Q4G0N4	0.0069923596456646
Q16625	P49641	0.0069923596456646
O75072	Q01813	0.0069923596456646
P53708	P25686	0.0069923596456646
Q9BU02	O43681	0.0069923596456646
Q9P273	Q9BXW9	0.0069923596456646
Q01433	P78406	0.0069923596456646
P51665	O43306	0.0069923596456646
O94886	Q5JTJ3	0.0069923596456646
Q5HYI8	Q8WV99	0.0069923596456646
Q9GZT8	P58546	0.0069923596456646
P61201	O15182	0.0069923596456646
Q5JPH6	Q08499	0.0069923596456646
Q13946	P40616	0.0069923596456646
Q8WUH6	Q50LG9	0.0069923596456646
P33993	Q9NZR2	0.0069923596456646
3327	P04632	0.0069923596456646
Q8N983	O43306	0.0069923596456646
Q14654	Q8WWC4	0.0069923596456646
O75882	O43306	0.0069923596456646
Q9H845	Q12860	0.0069923596456646
Q9H9P8	O14656	0.0069923596456646
Q9H936	Q14012	0.0069923596456646
P50613	Q6IA86	0.0069923596456646
Q5T1Q4	P08237	0.0069923596456646
Q9P2E5	O43306	0.0069923596456646
Q8N726	O60704	0.0069923596456646
Q05086	P08253	0.0069923596456646
Q8NBJ9	Q9UIQ6	0.0069923596456646
P50748	Q5JTJ3	0.0069923596456646
Q15833	O00299	0.0069923596456646
Q16342	Q9UFC0	0.0069923596456646
P53701	Q13444	0.0069923596456646
Q8NC56	Q9Y3B2	0.0069923596456646
Q9NSE4	P27540	0.0069923596456646
Q6Y288	P38435	0.0069923596456646
P48739	O15111	0.0069923596456646
Q9UBS3	O00767	0.0069923596456646
P33993	Q9ULQ1	0.0069923596456646
Q8NDD1	P62072	0.0069923596456646
Q9BZM5	O43324	0.0069923596456646
Q9C0E2	Q07812	0.0069923596456646
Q96FC9	O14773	0.0069923596456646
Q8N726	O14678	0.0069923596456646
Q8TCT0	P33993	0.0069923596456646
Q5JTJ3	Q08722	0.0069923596456646
Q92947	P55899	0.0069923596456646
Q15393	Q8N0Z8	0.0069923596456646
P62244	Q6NUM6	0.0069923596456646
Q1ED39	Q9BRT9	0.0069923596456646
P36404	P05026	0.0069923596456646
Q14683	P53701	0.0069923596456646
Q01968	P43246	0.0069923596456646
Q16836	Q14012	0.0069923596456646
Q6PJI9	O95714	0.0069923596456646
Q7Z7H5	Q8TCG1	0.0069923596456646
P56192	Q96IC2	0.0069923596456646
Q6NSJ0	P49257	0.0069923596456646
Q9NQG5	P40939	0.0069923596456646
Q8N726	P42336	0.0069923596456646
P63172	P00414	0.0069923596456646
Q14571	Q8IY26	0.0069923596456646
Q5JS37	P11908	0.0069923596456646
P51149	Q7Z7N9	0.0069923596456646
Q8N490	P83369	0.0069923596456646
Q07812	Q6ZT21	0.0069923596456646
O95299	P61224	0.0069923596456646
P27037	Q9BWD1	0.0069923596456646
P27540	Q6IA86	0.0069923596456646
P28161	Q8N9N2	0.0069923596456646
Q9NYQ7	O94826	0.0069923596456646
Q8NF37	Q76KP1	0.0069923596456646
Q9NVH6	Q70JA7	0.0069923596456646
P62341	P11310	0.0069923596456646
Q6T4P5	Q9H936	0.0069923596456646
Q3KQU3	P21108	0.0069923596456646
Q14011	P82970	0.0069923596456646
P28161	Q9H9Q2	0.0069923596456646
Q8WVY7	P60174	0.0069923596456646
O75419	Q96GJ1	0.0069923596456646
O60704	P61769	0.0069923596456646
Q8WUN7	P15586	0.0069923596456646
P35659	Q12860	0.0069923596456646
Q66K14	Q8IUR0	0.0069923596456646
Q9UI30	P61604	0.0069923596456646
O00244	P54578	0.0069923596456646
Q13418	P14543	0.0069923596456646
Q5VW38	Q01484	0.0069923596456646
Q96DG6	Q9NPD7	0.0069923596456646
P28161	P24539	0.0069923596456646
P61006	P49189	0.0069923596456646
P20700	Q8NC44	0.0069923596456646
O75096	Q5W0B1	0.0069923596456646
Q9UMY1	O00470	0.0069923596456646
P56181	P33121	0.0069923596456646
Q9H7D7	P21108	0.0069923596456646
P00533	O43306	0.0069923596456646
Q5JS37	Q8IWZ6	0.0069923596456646
Q8WV99	Q01650	0.0069923596456646
P53634	Q6NUK1	0.0069923596456646
P11279	Q7Z695	0.0069923596456646
O95232	Q8IXM2	0.0069923596456646
Q96JJ7	Q76KP1	0.0069923596456646
P56385	Q13395	0.0069923596456646
Q15842	P30520	0.0069923596456646
Q8WVC6	Q12860	0.0069923596456646
Q93050	P28370	0.0069923596456646
Q9UMR5	P61769	0.0069923596456646
Q12846	Q9UIQ6	0.0069923596456646
Q5VWZ2	Q14249	0.0069923596456646
Q9Y2C4	P45954	0.0069923596456646
P53803	P08865	0.0069923596456646
P43250	Q9H0E2	0.0069923596456646
Q9UGM3	O00299	0.0069923596456646
Q12860	P42126	0.0069923596456646
P61009	Q86SG5	0.0069923596456646
Q7Z4G4	Q99707	0.0069923596456646
Q9H9B4	P50895	0.0069923596456646
O75592	Q8IUR0	0.0069923596456646
P38117	Q9NYJ1	0.0069923596456646
P22830	Q9HDC5	0.0069923596456646
Q92830	P83731	0.0069923596456646
P49736	Q4G0N4	0.0069923596456646
P33121	Q9H0A8	0.0069923596456646
P29372	Q9ULJ8	0.0069923596456646
P10321	Q16739	0.0069923596456646
Q96EY4	O00192	0.0069923596456646
Q8N3J9	O43819	0.0069923596456646
Q9BRP4	Q16787	0.0069923596456646
Q9BRX8	Q96DH6	0.0069923596456646
Q9BV38	Q12860	0.0069923596456646
Q8TAF3	P51970	0.0069923596456646
P52565	P11117	0.0069923596456646
Q9UBB6	O60941	0.0069923596456646
Q96S52	Q14766	0.0069923596456646
Q9BVA1	Q14766	0.0069923596456646
P56589	Q16787	0.0069923596456646
Q15404	Q99758	0.0069923596456646
Q5T1Q4	Q5SRE5	0.0069923596456646
P35813	P46821	0.0069923596456646
Q9Y337	P49189	0.0069923596456646
P48739	O15360	0.0069923596456646
Q6NSJ2	O14929	0.0069923596456646
P17029	Q96L58	0.0069923596456646
Q9UBX1	P51648	0.0069923596456646
Q08379	Q9BW92	0.0069923596456646
P17931	P49591	0.0069923596456646
Q9UI12	Q8NFH5	0.0069923596456646
P10253	Q9BT17	0.0069923596456646
P62333	O43306	0.0069923596456646
Q96LW7	Q8NCW5	0.0069923596456646
Q14974	P54289	0.0069923596456646
Q6P9B6	P14866	0.0069923596456646
P23919	O95777	0.0069923596456646
P16298	P09543	0.0069923596456646
Q16881	Q8N5K1	0.0069923596456646
O00255	Q9HBM0	0.0069923596456646
Q9NWV8	Q9BTY2	0.0069923596456646
P08133	O00268	0.0069923596456646
O15235	Q8IY67	0.0069923596456646
55747	P49327	0.0069923596456646
P69905	Q9HC38	0.0069923596456646
Q9UM54	P56270	0.0069923596456646
Q5VWZ2	Q13454	0.0069923596456646
Q8N726	Q9H2F5	0.0069923596456646
Q05823	P11047	0.0069923596456646
Q99797	O76024	0.0069923596456646
P20226	Q6NUM6	0.0069923596456646
Q9BXC9	Q13564	0.0069923596456646
Q7Z7F7	Q8IXW5	0.0069923596456646
P25325	P51178	0.0069923596456646
Q9BSF4	P30520	0.0069923596456646
P02458	P08069	0.0069923596456646
Q6WKZ4	Q9P2N7	0.0069923596456646
Q5JS54	P30049	0.0069923596456646
Q96JK2	Q9BRP4	0.0069923596456646
Q8TAD8	Q9H3K6	0.0069923596456646
P50995	O60262	0.0069923596456646
Q9H5K3	Q5JTJ3	0.0069923596456646
O00192	P09211	0.0069923596456646
P15151	Q6IPR3	0.0069923596456646
P04035	Q6UX71	0.0069923596456646
O43169	Q6I9Y2	0.0069923596456646
P40424	P49189	0.0069923596456646
P22830	O75794	0.0069923596456646
P52565	Q8TAD7	0.0069923596456646
O96000	Q13045	0.0069923596456646
Q9H2C2	Q5JTJ3	0.0069923596456646
Q8NB90	Q9UHW9	0.0069923596456646
P16219	P61421	0.0069923596456646
Q5JPH6	Q9NRW1	0.0069923596456646
Q9BU76	P35226	0.0069923596456646
Q8NCG7	P06493	0.0069923596456646
Q6ZTN6	P16152	0.0069923596456646
Q8TBR7	Q16787	0.0069923596456646
P16930	Q15738	0.0069923596456646
2197	Q9NWS9	0.0069923596456646
Q8IW35	P38571	0.0069923596456646
Q92876	P17174	0.0069923596456646
Q6Y288	A2VDJ0	0.0069923596456646
Q9Y6N1	P53621	0.0069923596456646
Q9ULP9	P78347	0.0069923596456646
Q9Y263	P22830	0.0069923596456646
Q92544	P30520	0.0069923596456646
Q6Y288	O75027	0.0069923596456646
Q969M3	Q86UN3	0.0069923596456646
P38117	Q9NVN8	0.0069923596456646
A6NFI3	Q92841	0.0069923596456646
P02675	P07602	0.0069923596456646
Q9BU02	P43304	0.0069923596456646
P09525	Q5TZA2	0.0069923596456646
Q86UL3	P11908	0.0069923596456646
P56385	Q6NUQ4	0.0069923596456646
P55899	Q8N0X7	0.0069923596456646
Q9BZD4	Q7Z736	0.0069923596456646
P36969	P17707	0.0069923596456646
O75251	Q9P2P5	0.0069923596456646
P56385	P28370	0.0069923596456646
Q8NB90	P52848	0.0069923596456646
Q8WUM0	P43250	0.0069923596456646
P14649	Q86UP2	0.0069923596456646
P08572	Q9H7X3	0.0069923596456646
Q99798	P29692	0.0069923596456646
Q6UX71	Q9BXC9	0.0069923596456646
P34896	Q9Y679	0.0069923596456646
Q9NYQ7	Q9H3K2	0.0069923596456646
Q9BZM5	P00505	0.0069923596456646
Q9H9T3	O75503	0.0069923596456646
P34741	Q9Y679	0.0069923596456646
P52732	Q9NRR3	0.0069923596456646
Q68D85	P15289	0.0069923596456646
P62333	Q96BW9	0.0069923596456646
Q14558	Q8TED1	0.0069923596456646
P01009	P61204	0.0069923596456646
O75096	O43148	0.0069923596456646
P09972	Q9Y2J2	0.0069923596456646
P54098	P33121	0.0069923596456646
A6NHG4	Q5H9S7	0.0069923596456646
Q14168	Q13618	0.0069923596456646
P10321	O96011	0.0069923596456646
Q9UN37	P51798	0.0069923596456646
Q99959	Q4G0N4	0.0069923596456646
Q6UX71	Q53S58	0.0069923596456646
Q9UI43	O14925	0.0069923596456646
P30533	Q86UP2	0.0069923596456646
Q8NI27	P40925	0.0069923596456646
Q9BTY2	O43306	0.0069923596456646
P48449	Q86Y07	0.0069923596456646
P38117	Q7RTS9	0.0069923596456646
Q92947	Q9UI43	0.0069923596456646
Q8N726	Q96BW9	0.0069923596456646
Q9UHG3	P28161	0.0069923596456646
P01111	P49959	0.0069923596456646
O95182	Q6YP21	0.0069923596456646
O43819	Q9UFP1	0.0069923596456646
O60216	P28300	0.0069923596456646
Q9H936	Q9GZP1	0.0069923596456646
Q92673	P11310	0.0069923596456646
P42892	Q9P287	0.0069923596456646
Q9UHA4	P53701	0.0069923596456646
Q6Y288	P13804	0.0069923596456646
O15131	Q7L8W6	0.0069923596456646
Q8NDZ2	P08621	0.0069923596456646
Q96QK1	P61086	0.0069923596456646
Q9H3R5	Q10469	0.0069923596456646
P32004	Q9H444	0.0069923596456646
Q9H7S9	Q9BXC9	0.0069923596456646
Q8WVC6	Q8NAN2	0.0069923596456646
Q3KR37	P09543	0.0069923596456646
Q8WXG6	P51970	0.0069923596456646
P13224	O75882	0.0069923596456646
Q08379	O00767	0.0069923596456646
O00629	Q7L9B9	0.0069923596456646
P10321	Q93096	0.0069923596456646
P56385	Q14558	0.0069923596456646
Q5SZK8	Q9UHQ9	0.0069923596456646
Q29983	Q9H7H0	0.0069923596456646
O14925	Q9NRI5	0.0069923596456646
Q9BPX5	P24534	0.0069923596456646
Q12974	Q3ZCM7	0.0069923596456646
Q12860	P09936	0.0069923596456646
Q9NWT1	Q7Z7H5	0.0069923596456646
Q7Z4Q2	P78348	0.0069923596456646
Q86W34	P61626	0.0069923596456646
Q12933	E5RIL1	0.0069923596456646
P52732	P48147	0.0069923596456646
P22830	P42338	0.0069923596456646
P33897	O14773	0.0069923596456646
P20073	O60262	0.0069923596456646
Q01484	Q9BRR6	0.0069923596456646
O14773	P45984	0.0069923596456646
P43307	P21108	0.0069923596456646
Q16540	P43250	0.0069923596456646
Q8NDZ2	P68104	0.0069923596456646
Q9BVX2	Q01484	0.0069923596456646
Q562R1	P23508	0.0069923596456646
P01920	O75879	0.0069923596456646
A3KMH1	O15182	0.0069923596456646
Q5VV42	P55899	0.0069923596456646
P52888	Q1L5Z9	0.0069923596456646
Q7L0Y3	P59923	0.0069923596456646
P51970	Q96RT7	0.0069923596456646
Q93008	O43772	0.0069923596456646
Q15417	3323	0.0069923596456646
P0C0S5	Q9ULJ8	0.0069923596456646
Q2TAA5	P14209	0.0069923596456646
P45974	Q13873	0.0069923596456646
P27540	Q14657	0.0069923596456646
P43250	P46776	0.0069923596456646
P05026	Q9NZ43	0.0069923596456646
Q8TED1	P14209	0.0069923596456646
P23142	P49643	0.0069923596456646
Q9NYQ6	Q07820	0.0069923596456646
O14893	Q9NQ55	0.0069923596456646
Q8IY26	Q8N465	0.0069923596456646
Q99757	P11802	0.0069923596456646
Q5JTJ3	Q14008	0.0069923596456646
Q9NVW2	Q14571	0.0069923596456646
Q96JB5	Q9H1K4	0.0069923596456646
P08572	Q15072	0.0069923596456646
P98153	P53701	0.0069923596456646
Q12860	O60832	0.0069923596456646
Q9H6A9	O43324	0.0069923596456646
Q5VWZ2	P21802	0.0069923596456646
P55145	Q9HCU4	0.0069923596456646
O75251	Q96CQ1	0.0069923596456646
P12931	P40926	0.0069923596456646
Q9H0V9	Q0VGL1	0.0069923596456646
P28288	Q6IPR3	0.0069923596456646
Q8TBR7	Q3SY77	0.0069923596456646
P60660	Q86SG5	0.0069923596456646
Q9NVA1	Q08378	0.0069923596456646
P61964	P41208	0.0069923596456646
P46736	Q01814	0.0069923596456646
Q5T7M9	P35520	0.0069923596456646
P09972	Q9UM54	0.0069923596456646
P35573	P49862	0.0069923596456646
Q8NB91	P09543	0.0069923596456646
O75096	A4D1U4	0.0069923596456646
O00468	Q9NVW2	0.0069923596456646
Q9BTT6	Q1L5Z9	0.0069923596456646
Q9BU61	Q13627	0.0069923596456646
O14967	P16219	0.0069923596456646
P56385	Q9P0I2	0.0069923596456646
Q9BRP4	Q8WTW3	0.0069923596456646
P42702	P12235	0.0069923596456646
Q8N9N2	Q0VGL1	0.0069923596456646
O43324	Q9BRN9	0.0069923596456646
Q3LXA3	Q96DG6	0.0069923596456646
P78330	Q0VGL1	0.0069923596456646
P17812	A2RUC4	0.0069923596456646
Q99081	P49189	0.0069923596456646
Q86YV9	Q6PD74	0.0069923596456646
Q5JSZ5	P28300	0.0069923596456646
P56192	Q9NPG1	0.0069923596456646
O14727	P22413	0.0069923596456646
Q13888	Q9BQA1	0.0069923596456646
Q5SZK8	Q9BXS5	0.0069923596456646
P50150	P49327	0.0069923596456646
Q9C037	P25686	0.0069923596456646
Q8NB90	Q5TB30	0.0069923596456646
Q93050	Q9NW64	0.0069923596456646
Q9NVI7	A1L170	0.0069923596456646
P01023	P04632	0.0069923596456646
Q9BT67	P40939	0.0069923596456646
P23468	O14773	0.0069923596456646
Q14202	O43681	0.0069923596456646
Q02252	Q9Y237	0.0069923596456646
Q14393	Q5JTZ9	0.0069923596456646
Q9NR28	Q93050	0.0069923596456646
O00767	P21108	0.0069923596456646
Q96EA4	P40925	0.0069923596456646
Q96T76	O15230	0.0069923596456646
Q96AE4	P27216	0.0069923596456646
Q92882	Q9H444	0.0069923596456646
P19086	Q5JTJ3	0.0069923596456646
P25325	Q9UL46	0.0069923596456646
Q8N4T8	O95202	0.0069923596456646
P11279	P50895	0.0069923596456646
O14983	Q96IV0	0.0069923596456646
Q92621	Q6IPR3	0.0069923596456646
P53618	O95139	0.0069923596456646
Q9NXU5	P69849	0.0069923596456646
Q9H4A5	Q5JTJ3	0.0069923596456646
P20290	O00257	0.0069923596456646
P13224	P04049	0.0069923596456646
Q9HD20	P30520	0.0069923596456646
Q9NQ55	Q9BRT9	0.0069923596456646
P23142	P22830	0.0069923596456646
Q8N726	Q9NXR8	0.0069923596456646
P25325	Q02750	0.0069923596456646
Q66K14	P38117	0.0069923596456646
O94973	Q9UH62	0.0069923596456646
O75054	Q8NCW5	0.0069923596456646
O75251	Q9UHW9	0.0069923596456646
Q9BZM5	P00338	0.0069923596456646
Q8N302	P35573	0.0069923596456646
P38117	Q6PJG6	0.0069923596456646
P30876	O60941	0.0069923596456646
P01920	Q8IVW1	0.0069923596456646
A6NED2	O43826	0.0069923596456646
Q8N726	P11277	0.0069923596456646
O75882	Q07820	0.0069923596456646
P07199	O75150	0.0069923596456646
Q06203	Q16787	0.0069923596456646
Q70JA7	Q96IX5	0.0069923596456646
P16219	Q86VP6	0.0069923596456646
Q15417	Q9NXF7	0.0069923596456646
Q12981	Q9BXS5	0.0069923596456646
P30533	Q9NWT1	0.0069923596456646
P62993	P31949	0.0069923596456646
P23919	Q9Y3D7	0.0069923596456646
Q14012	Q16795	0.0069923596456646
P52803	P04049	0.0069923596456646
P35613	Q13585	0.0069923596456646
Q1L5Z9	P46459	0.0069923596456646
P20933	Q5SY16	0.0069923596456646
Q8NDL9	O14925	0.0069923596456646
O75251	Q6P2P2	0.0069923596456646
O15382	O75131	0.0069923596456646
P18669	O60262	0.0069923596456646
Q9Y3E1	P26583	0.0069923596456646
Q7Z4Q2	P11310	0.0069923596456646
P38571	P24539	0.0069923596456646
P49768	P22830	0.0069923596456646
P52789	O75845	0.0069923596456646
Q8WV99	Q9H3K6	0.0069923596456646
Q9Y3B7	P21108	0.0069923596456646
Q12767	P25685	0.0069923596456646
Q9NS00	O95299	0.0069923596456646
P41162	Q68E01	0.0069923596456646
Q6NZY4	Q7Z7H5	0.0069923596456646
Q92600	Q53R41	0.0069923596456646
Q6PCB7	Q99569	0.0069923596456646
O60488	P54803	0.0069923596456646
O95292	P63218	0.0069923596456646
P30533	Q13011	0.0069923596456646
Q7Z7F7	Q16626	0.0069923596456646
Q96MW5	P33121	0.0069923596456646
O94826	Q9BRN9	0.0069923596456646
Q15904	80167	0.0069923596456646
Q8N726	Q96JB3	0.0069923596456646
P07199	Q9P2I0	0.0069923596456646
O75251	Q5TF39	0.0069923596456646
Q6Y288	Q9UKT7	0.0069923596456646
P54840	Q9BRP4	0.0069923596456646
Q86WX3	100528064	0.0069923596456646
Q5U5X0	Q8NCW5	0.0069923596456646
Q29983	O14965	0.0069923596456646
Q9NPA8	Q9H903	0.0069923596456646
O60427	Q99519	0.0069923596456646
Q9BT17	P33993	0.0069923596456646
Q9Y673	O75503	0.0069923596456646
A6NFI3	P60953	0.0069923596456646
P13224	Q9UQE7	0.0069923596456646
Q9Y6M4	Q8N726	0.0069923596456646
Q13418	100507703	0.0069923596456646
Q96L58	P23258	0.0069923596456646
P33764	P49189	0.0069923596456646
Q5JPH6	Q9P2K8	0.0069923596456646
Q8IW75	Q6YP21	0.0069923596456646
Q9NPD7	P16949	0.0069923596456646
Q8N8A6	Q7Z434	0.0069923596456646
Q8TAF3	O15182	0.0069923596456646
P50613	Q9BVC4	0.0069923596456646
P30532	Q13418	0.0069923596456646
Q86YS7	P25686	0.0069923596456646
728932	P61978	0.0069923596456646
100101267	Q969X6	0.0069923596456646
Q8WY07	P62736	0.0069923596456646
Q8N8A6	Q6PJI9	0.0069923596456646
Q9BY32	O00469	0.0069923596456646
Q969V5	P08754	0.0069923596456646
Q9BRP4	Q9H082	0.0069923596456646
Q9NYQ6	O75096	0.0069923596456646
Q6PCB7	P52848	0.0069923596456646
Q86VI3	Q93096	0.0069923596456646
Q13472	P11802	0.0069923596456646
Q9BX95	P11310	0.0069923596456646
Q86VM9	A6ZKI3	0.0069923596456646
Q8NBZ7	O95163	0.0069923596456646
P61006	P30825	0.0069923596456646
Q9NPA8	P00414	0.0069923596456646
Q05682	Q9H336	0.0069923596456646
Q99714	Q96EX3	0.0069923596456646
Q03167	P78318	0.0069923596456646
O75054	P51617	0.0069923596456646
P10253	Q15120	0.0069923596456646
Q9BUQ8	O15182	0.0069923596456646
Q6YN16	Q07820	0.0069923596456646
P22102	Q8N3Z3	0.0069923596456646
Q16795	Q76KP1	0.0069923596456646
Q16625	Q9H0U6	0.0069923596456646
P53634	P23258	0.0069923596456646
Q9Y3B4	O15360	0.0069923596456646
Q9H336	P52294	0.0069923596456646
P38117	Q8NC56	0.0069923596456646
Q969M3	Q9UFP1	0.0069923596456646
P06280	Q92628	0.0069923596456646
Q9NVH6	Q9H903	0.0069923596456646
Q6ZN17	Q9BRT9	0.0069923596456646
Q86XI2	P50895	0.0069923596456646
P10586	P38571	0.0069923596456646
Q10469	Q92797	0.0069923596456646
Q6P1L8	P35226	0.0069923596456646
Q9UPT9	E5RIL1	0.0069923596456646
P19086	Q08209	0.0069923596456646
P09497	Q709C8	0.0069923596456646
Q29983	P48444	0.0069923596456646
O14967	Q08397	0.0069923596456646
O95232	P41208	0.0069923596456646
Q96T51	Q9H6X2	0.0069923596456646
Q9GZT9	P02452	0.0069923596456646
Q96A33	Q6IPR3	0.0069923596456646
Q4G148	P02458	0.0069923596456646
O75251	Q92503	0.0069923596456646
P31321	Q15334	0.0069923596456646
P53618	Q07820	0.0069923596456646
Q96DA6	Q9BVP2	0.0069923596456646
Q14766	Q13885	0.0069923596456646
A2RUC4	Q9NZQ3	0.0069923596456646
Q9H993	P25311	0.0069923596456646
P09543	O75845	0.0069923596456646
Q92995	P35609	0.0069923596456646
Q12981	Q15388	0.0069923596456646
Q96P16	P26583	0.0069923596456646
P33176	Q5JTJ3	0.0069923596456646
Q16363	P14314	0.0069923596456646
Q8NCW5	P18887	0.0069923596456646
Q01484	P51809	0.0069923596456646
Q75T13	Q01484	0.0069923596456646
P07602	P02679	0.0069923596456646
Q15417	Q9BYJ1	0.0069923596456646
O94822	P14324	0.0069923596456646
O14980	Q3SY77	0.0069923596456646
P08865	Q8IVL5	0.0069923596456646
P61764	P27816	0.0069923596456646
P20073	Q8TF05	0.0069923596456646
Q02252	P14314	0.0069923596456646
Q9BQ15	Q93050	0.0069923596456646
Q9H2U2	P42773	0.0069923596456646
P10398	Q5ST30	0.0069923596456646
P56385	Q9UHW9	0.0069923596456646
Q8NI27	Q5JTJ3	0.0069923596456646
Q14558	Q9HCU4	0.0069923596456646
Q6TFL4	Q9Y281	0.0069923596456646
P55081	Q9H336	0.0069923596456646
Q9NUJ3	Q5BJD5	0.0069923596456646
O75953	Q9UFC0	0.0069923596456646
Q8NDZ2	O95801	0.0069923596456646
P10398	O75054	0.0069923596456646
Q5SNT2	O43747	0.0069923596456646
P01889	Q9NWR8	0.0069923596456646
Q8WXG6	B7ZAQ6	0.0069923596456646
P55268	P46939	0.0069923596456646
Q9P0J7	P21108	0.0069923596456646
O14910	P43246	0.0069923596456646
Q6PCB0	O95299	0.0069923596456646
80086	Q8TAA9	0.0069923596456646
132430	Q13148	0.0069923596456646
Q9NRC1	O43681	0.0069923596456646
Q9HA65	P09543	0.0069923596456646
Q8IY26	Q6P4R8	0.0069923596456646
Q10469	O00257	0.0069923596456646
Q8N726	O75845	0.0069923596456646
O15371	P08253	0.0069923596456646
Q12860	O43324	0.0069923596456646
O14967	O60921	0.0069923596456646
O14936	Q9H3K6	0.0069923596456646
Q9BRT2	P61769	0.0069923596456646
Q9BRT8	P38571	0.0069923596456646
P63218	Q14683	0.0069923596456646
Q05682	Q05639	0.0069923596456646
Q96GP6	P54709	0.0069923596456646
Q9HDC9	P14209	0.0069923596456646
Q9Y224	O00192	0.0069923596456646
O95573	Q9Y2V7	0.0069923596456646
Q9BTC8	Q9Y281	0.0069923596456646
Q9BV57	O75506	0.0069923596456646
P25705	P52848	0.0069923596456646
Q00059	P35226	0.0069923596456646
Q9ULQ1	Q9H444	0.0069923596456646
P55265	Q6NUT3	0.0069923596456646
A6NED2	O00213	0.0069923596456646
P11310	O00584	0.0069923596456646
Q96LW7	O43795	0.0069923596456646
Q12860	Q15070	0.0069923596456646
P52848	P35998	0.0069923596456646
P10253	Q96C01	0.0069923596456646
P29372	O14983	0.0069923596456646
Q9HCU4	P60891	0.0069923596456646
Q1L5Z9	Q5JVF3	0.0069923596456646
P00367	O75072	0.0069923596456646
Q0VGL1	Q5JTJ3	0.0069923596456646
Q16394	Q96HE7	0.0069923596456646
Q08379	Q5T9L3	0.0069923596456646
Q96IX5	P18075	0.0069923596456646
Q9NX07	Q92830	0.0069923596456646
Q8NB90	Q9BRX8	0.0069923596456646
Q15404	Q8TED1	0.0069923596456646
Q96P16	Q3ZCM7	0.0069923596456646
Q9UQE7	P53701	0.0069923596456646
Q6PCB8	Q92621	0.0069923596456646
Q7Z7H5	Q9P2J5	0.0069923596456646
Q9HBH5	Q8WUJ1	0.0069923596456646
Q6PJI9	O43681	0.0069923596456646
Q6ZTN6	O14929	0.0069923596456646
P35998	O43306	0.0069923596456646
P30520	E5RIL1	0.0069923596456646
O14653	Q8NFH3	0.0069923596456646
P11940	Q7Z7H5	0.0069923596456646
Q0VGL1	P10589	0.0069923596456646
P30626	P61024	0.0069923596456646
Q96CB9	P27694	0.0069923596456646
Q13428	P59923	0.0069923596456646
Q8N0T1	Q96DI7	0.0069923596456646
Q96JG6	Q15904	0.0069923596456646
Q15382	Q8NC56	0.0069923596456646
P49721	Q15842	0.0069923596456646
P51149	Q01658	0.0069923596456646
O75096	Q8TD19	0.0069923596456646
Q12860	Q9Y3B9	0.0069923596456646
Q3SY77	P22695	0.0069923596456646
Q9UN86	P63218	0.0069923596456646
Q7Z7F7	P15259	0.0069923596456646
Q9UL63	Q03111	0.0069923596456646
Q9HC52	Q5T750	0.0069923596456646
O15160	Q9Y4K0	0.0069923596456646
P14868	Q12860	0.0069923596456646
O14967	P21283	0.0069923596456646
P20930	P21108	0.0069923596456646
Q10469	Q6NSJ5	0.0069923596456646
O00754	Q9BVT8	0.0069923596456646
Q96MH7	P10155	0.0069923596456646
P22102	P02649	0.0069923596456646
P30532	Q08AM6	0.0069923596456646
Q6V0I7	P08572	0.0069923596456646
Q9NZW5	P12081	0.0069923596456646
Q8NFH5	Q9BXW9	0.0069923596456646
Q06136	Q07812	0.0069923596456646
Q6ZRY4	Q9NPF4	0.0069923596456646
O43805	Q9H3K6	0.0069923596456646
Q6PD62	Q9NQ55	0.0069923596456646
Q02252	Q16718	0.0069923596456646
Q96JG6	P30532	0.0069923596456646
P19823	Q96L58	0.0069923596456646
P98172	266971	0.0069923596456646
Q9H040	Q8NBM4	0.0069923596456646
Q9Y6K9	P40939	0.0069923596456646
Q9Y237	Q05639	0.0069923596456646
Q8WUM0	P22830	0.0069923596456646
P22830	Q9NU22	0.0069923596456646
Q8WUN7	O75487	0.0069923596456646
P61326	P26440	0.0069923596456646
P14866	Q7L9B9	0.0069923596456646
P78318	Q8NBZ7	0.0069923596456646
P08133	P49848	0.0069923596456646
P28161	P05556	0.0069923596456646
Q9BVA1	Q8NB37	0.0069923596456646
O43920	Q12860	0.0069923596456646
P33993	Q16739	0.0069923596456646
P23634	P11310	0.0069923596456646
Q14571	P56962	0.0069923596456646
Q9Y397	P11310	0.0069923596456646
Q9BXS5	P10909	0.0069923596456646
Q8NC54	Q99797	0.0069923596456646
Q16739	Q9BTY2	0.0069923596456646
Q9Y2C4	Q1ED39	0.0069923596456646
P52732	Q08AM6	0.0069923596456646
Q8N6M3	Q96DI7	0.0069923596456646
P49459	A5A3E0	0.0069923596456646
Q9BRT8	Q16394	0.0069923596456646
O75054	Q96GD4	0.0069923596456646
P57678	P30520	0.0069923596456646
Q9H0V9	P14209	0.0069923596456646
P37268	P31350	0.0069923596456646
Q96RT7	P09496	0.0069923596456646
Q9H7D7	Q8IUH3	0.0069923596456646
P15121	P28370	0.0069923596456646
P16219	O75419	0.0069923596456646
Q5SZK8	Q6SPF0	0.0069923596456646
Q86WX3	Q9H6K4	0.0069923596456646
P53634	Q6SPF0	0.0069923596456646
P46977	Q9C0K3	0.0069923596456646
P50613	Q9UL63	0.0069923596456646
Q12860	P62847	0.0069923596456646
P07197	P09525	0.0069923596456646
P98170	P35556	0.0069923596456646
P0CJ78	Q15424	0.0069923596456646
Q9BVK6	P08572	0.0069923596456646
O75054	P08237	0.0069923596456646
P33316	P00414	0.0069923596456646
P62070	Q10567	0.0069923596456646
Q9UQE7	O60427	0.0069923596456646
O00217	P08572	0.0069923596456646
P20674	O43306	0.0069923596456646
Q8IYI6	Q86Y39	0.0069923596456646
Q8NFH3	Q9Y3B3	0.0069923596456646
P52701	Q3SY77	0.0069923596456646
O14757	P52292	0.0069923596456646
Q14739	Q15047	0.0069923596456646
Q13418	Q12789	0.0069923596456646
P38117	Q9NRF9	0.0069923596456646
P51610	P04632	0.0069923596456646
Q9BRT2	P63010	0.0069923596456646
P35670	P28074	0.0069923596456646
Q9H792	P19022	0.0069923596456646
P35670	Q14558	0.0069923596456646
Q9UL63	Q03936	0.0069923596456646
Q7L8L6	P21108	0.0069923596456646
Q9BTE7	P61204	0.0069923596456646
Q96DG6	Q8WV99	0.0069923596456646
Q8NB78	P31040	0.0069923596456646
Q14498	Q96MH7	0.0069923596456646
P16615	Q8IYS0	0.0069923596456646
P56381	A1KZ92	0.0069923596456646
Q4G148	P50613	0.0069923596456646
P10253	O43488	0.0069923596456646
P17655	Q7L0J3	0.0069923596456646
P09525	Q15102	0.0069923596456646
Q6PCB7	P38571	0.0069923596456646
P19022	P61020	0.0069923596456646
O60216	P19022	0.0069923596456646
Q86YV9	Q12756	0.0069923596456646
Q6Q0C0	P22830	0.0069923596456646
Q6ZTN6	Q9Y4R8	0.0069923596456646
P37268	O14678	0.0069923596456646
P53618	Q9NRX5	0.0069923596456646
P35670	O14818	0.0069923596456646
A1L0T0	Q29983	0.0069923596456646
Q76I76	100528064	0.0069923596456646
Q9BTE7	P51659	0.0069923596456646
Q9NXW2	Q5TF21	0.0069923596456646
O60507	P11279	0.0069923596456646
Q9BZM5	P52292	0.0069923596456646
Q16718	P15848	0.0069923596456646
A2RU67	P19367	0.0069923596456646
Q6SZW1	P51648	0.0069923596456646
P46060	Q13315	0.0069923596456646
O75410	P56381	0.0069923596456646
O00764	Q92817	0.0069923596456646
Q6P9B6	P56381	0.0069923596456646
O00505	Q8N8A2	0.0069923596456646
P28161	P52294	0.0069923596456646
P05026	Q96AN5	0.0069923596456646
Q9Y5Q9	P53634	0.0069923596456646
P04181	Q8TAD7	0.0069923596456646
P23511	O00505	0.0069923596456646
Q16842	P49257	0.0069923596456646
Q13554	A6NED2	0.0069923596456646
P98164	P78348	0.0069923596456646
Q9BZI7	P56381	0.0069923596456646
O75251	Q13563	0.0069923596456646
O00170	Q9H668	0.0069923596456646
P21964	Q16720	0.0069923596456646
O00233	P17482	0.0069923596456646
Q9NYQ7	Q14739	0.0069923596456646
Q8NFH3	P11117	0.0069923596456646
Q9H4A6	Q00403	0.0069923596456646
P51587	Q9BTE3	0.0069923596456646
P38117	Q96C86	0.0069923596456646
Q9BU61	P21108	0.0069923596456646
Q13356	P12109	0.0069923596456646
Q86SG5	P61204	0.0069923596456646
Q9H974	Q0VDD8	0.0069923596456646
Q6P9B6	P15586	0.0069923596456646
P13637	Q7LGC8	0.0069923596456646
Q99714	Q9GZN8	0.0069923596456646
Q16625	P30520	0.0069923596456646
P06865	Q9HBR0	0.0069923596456646
Q96JK2	P15289	0.0069923596456646
Q14746	Q8NC56	0.0069923596456646
P28161	Q9BZI7	0.0069923596456646
O43488	P30049	0.0069923596456646
P23458	Q6P9A2	0.0069923596456646
O43156	P22830	0.0069923596456646
Q8TCT0	P48047	0.0069923596456646
Q9H2V7	P08842	0.0069923596456646
54101	P01920	0.0069923596456646
P38571	Q8TEB1	0.0069923596456646
O75054	P29122	0.0069923596456646
P84996	Q5TF39	0.0069923596456646
P25445	Q68E01	0.0069923596456646
O75694	P09110	0.0069923596456646
P22830	Q8WUY1	0.0069923596456646
Q96CS3	Q6IPR3	0.0069923596456646
Q9NSE4	Q9NYQ7	0.0069923596456646
Q14012	O95573	0.0069923596456646
Q05682	Q12767	0.0069923596456646
P13224	Q96IX5	0.0069923596456646
P27540	Q6P1M9	0.0069923596456646
P25445	Q9UNL2	0.0069923596456646
P20933	Q5THK1	0.0069923596456646
Q07954	Q92611	0.0069923596456646
Q9BZK7	A5A3E0	0.0069923596456646
Q5T1Q4	Q9BVV7	0.0069923596456646
P19022	Q6NSJ5	0.0069923596456646
Q8NC56	Q9NWZ5	0.0069923596456646
Q13616	Q2NKJ3	0.0069923596456646
Q9BWH2	P40616	0.0069923596456646
Q8TEQ8	Q8TEB1	0.0069923596456646
P08253	O75400	0.0069923596456646
P53634	P50914	0.0069923596456646
P61024	Q53GT1	0.0069923596456646
P54707	Q9BT40	0.0069923596456646
Q10469	Q9GZR5	0.0069923596456646
440519	P08253	0.0069923596456646
P15121	P60903	0.0069923596456646
Q8N726	O43909	0.0069923596456646
O00189	Q9H3K6	0.0069923596456646
P16152	Q96ER9	0.0069923596456646
Q9P258	Q86W11	0.0069923596456646
Q0VDF9	O14773	0.0069923596456646
P35670	P35813	0.0069923596456646
P11279	P48029	0.0069923596456646
Q8NFH3	P49459	0.0069923596456646
Q06203	P15848	0.0069923596456646
P21953	Q9BW61	0.0069923596456646
Q9H6K4	P22102	0.0069923596456646
Q6UVY6	Q8IY67	0.0069923596456646
A6NFQ2	P10253	0.0069923596456646
Q6UWP8	P51178	0.0069923596456646
A6NNL5	Q9BVV7	0.0069923596456646
Q99442	P14209	0.0069923596456646
Q9UN70	Q13257	0.0069923596456646
O95140	P13637	0.0069923596456646
Q8IVQ6	100507703	0.0069923596456646
Q8TED1	P83436	0.0069923596456646
Q8WYQ5	P08253	0.0069923596456646
P19022	P56378	0.0069923596456646
O00161	P38571	0.0069923596456646
P35670	Q6NZY4	0.0069923596456646
Q6PCB7	O43822	0.0069923596456646
P38571	Q9H6Z4	0.0069923596456646
O75251	P09958	0.0069923596456646
Q9BZD4	O43347	0.0069923596456646
P52655	P15374	0.0069923596456646
Q5C9Z4	Q13490	0.0069923596456646
P28074	E5RIL1	0.0069923596456646
A6NHG4	Q9Y6B6	0.0069923596456646
Q13257	Q6UWL2	0.0069923596456646
Q969P0	Q8IY26	0.0069923596456646
Q9BRP4	Q13418	0.0069923596456646
O75419	Q8NB78	0.0069923596456646
P05023	Q8WV99	0.0069923596456646
Q9Y5J7	P51452	0.0069923596456646
O75843	Q8IY26	0.0069923596456646
P49419	Q5U5X0	0.0069923596456646
P36405	Q9BQP7	0.0069923596456646
O75054	P98173	0.0069923596456646
P10253	Q96HD1	0.0069923596456646
P54619	Q9BTY2	0.0069923596456646
P10253	Q9NRG1	0.0069923596456646
Q96P16	P24752	0.0069923596456646
O15027	Q1L5Z9	0.0069923596456646
Q8WWC4	Q5TF21	0.0069923596456646
Q9NZL4	Q8IV20	0.0069923596456646
Q8WVD3	P09496	0.0069923596456646
P62487	P08572	0.0069923596456646
O75054	Q8NBQ5	0.0069923596456646
P49459	P26440	0.0069923596456646
Q9NWQ8	Q16775	0.0069923596456646
Q9BRP4	P38571	0.0069923596456646
P20700	Q96AN5	0.0069923596456646
Q13510	Q8NBU5	0.0069923596456646
A4D1S0	P48556	0.0069923596456646
O60264	P19022	0.0069923596456646
Q86YV9	Q02241	0.0069923596456646
O15347	Q96P16	0.0069923596456646
Q96A65	Q9BYC5	0.0069923596456646
Q03113	P22102	0.0069923596456646
O75054	P68036	0.0069923596456646
Q96P11	P08572	0.0069923596456646
Q8WXH0	Q86Y39	0.0069923596456646
O75054	Q8NBS9	0.0069923596456646
Q13418	Q14657	0.0069923596456646
Q9NYQ7	P62244	0.0069923596456646
A0FGR8	Q76KP1	0.0069923596456646
Q16720	Q9Y4W2	0.0069923596456646
Q16394	Q5UIP0	0.0069923596456646
Q8N2S1	Q15334	0.0069923596456646
O75054	Q13724	0.0069923596456646
Q06136	Q5T3J3	0.0069923596456646
Q9BU02	Q13418	0.0069923596456646
O96000	Q8NAN2	0.0069923596456646
P33527	Q9BY71	0.0069923596456646
Q16594	Q13257	0.0069923596456646
Q9UI12	Q9NYQ7	0.0069923596456646
Q9NWM3	Q16629	0.0069923596456646
Q9Y285	Q3SY77	0.0069923596456646
P11279	Q92521	0.0069923596456646
Q9BRP4	Q29983	0.0069923596456646
O94763	P35453	0.0069923596456646
Q96KR6	P19022	0.0069923596456646
P17858	Q5TF21	0.0069923596456646
Q8NAN2	P42677	0.0069923596456646
P05023	P15848	0.0069923596456646
Q8TDB4	Q6UVM3	0.0069923596456646
O60488	P18887	0.0069923596456646
P10253	Q3SXM5	0.0069923596456646
Q8NBQ5	P27540	0.0069923596456646
Q12933	P28300	0.0069923596456646
P40855	Q13490	0.0069923596456646
P20248	Q6IQ49	0.0069923596456646
Q13155	P35573	0.0069923596456646
Q86XK2	Q12834	0.0069923596456646
P56270	Q15532	0.0069923596456646
Q9NSE4	Q12860	0.0069923596456646
Q9HA65	P43246	0.0069923596456646
Q12974	Q9BWD1	0.0069923596456646
P15848	P25705	0.0069923596456646
Q6PCB7	O75581	0.0069923596456646
O60262	P62306	0.0069923596456646
P30876	P15848	0.0069923596456646
P30533	P28161	0.0069923596456646
Q6UVM3	P45880	0.0069923596456646
Q13418	P29122	0.0069923596456646
Q96EV8	O00255	0.0069923596456646
Q8NCW5	P15884	0.0069923596456646
Q9Y3L5	O60262	0.0069923596456646
O75781	P38571	0.0069923596456646
P35670	P49721	0.0069923596456646
P56181	P69849	0.0069923596456646
Q3SY77	O00469	0.0069923596456646
Q9BW92	Q5TF21	0.0069923596456646
Q99729	O60262	0.0069923596456646
Q9BV35	P24539	0.0069923596456646
P07942	Q9H0C5	0.0069923596456646
O43164	100134230	0.0069923596456646
P15848	P10589	0.0069923596456646
Q08380	Q92628	0.0069923596456646
P19022	Q5T440	0.0069923596456646
P02042	P38571	0.0069923596456646
Q5JRA6	P62487	0.0069923596456646
P19022	P29692	0.0069923596456646
Q12860	P62277	0.0069923596456646
P06280	O60503	0.0069923596456646
P42345	Q6NSI4	0.0069923596456646
Q8NFH4	Q4G0N4	0.0069923596456646
P19022	Q05639	0.0069923596456646
P50613	O75306	0.0069923596456646
O60814	Q2TBE0	0.0069923596456646
Q13888	Q9BYD3	0.0069923596456646
Q6ZTN6	P45954	0.0069923596456646
O95168	P30520	0.0069923596456646
Q3SY77	P11177	0.0069923596456646
P33993	Q9Y5R4	0.0069923596456646
Q9BT22	P48357	0.0069923596456646
Q9NUL7	Q01484	0.0069923596456646
O95271	Q9H4I3	0.0069923596456646
Q6PCB8	Q15645	0.0069923596456646
Q9NV70	P55265	0.0069923596456646
Q86Z23	Q9Y3D6	0.0069923596456646
Q16836	Q96HD1	0.0069923596456646
P54707	P22830	0.0069923596456646
P19367	O95873	0.0069923596456646
664618	P04632	0.0069923596456646
Q96T76	P15848	0.0069923596456646
Q9BRJ7	Q16775	0.0069923596456646
P53634	Q12800	0.0069923596456646
P48449	P30825	0.0069923596456646
Q5JS54	Q8WUN7	0.0069923596456646
Q5JPH6	Q9HAD4	0.0069923596456646
Q14703	O43306	0.0069923596456646
O00754	O14757	0.0069923596456646
Q8NFH5	100507703	0.0069923596456646
P29692	Q9H488	0.0069923596456646
Q06265	Q03936	0.0069923596456646
P50897	P51798	0.0069923596456646
Q50LG9	P52789	0.0069923596456646
Q14789	P07686	0.0069923596456646
O75376	Q8NCE0	0.0069923596456646
P56545	Q01850	0.0069923596456646
P16219	Q7LGA3	0.0069923596456646
Q10471	Q92797	0.0069923596456646
P08572	O15091	0.0069923596456646
P54098	Q8IY26	0.0069923596456646
P16615	Q9Y5R4	0.0069923596456646
O14880	Q6PCB0	0.0069923596456646
Q08379	P43003	0.0069923596456646
Q96G97	P30520	0.0069923596456646
Q96IX5	P48167	0.0069923596456646
P49207	Q92830	0.0069923596456646
Q8TBA6	Q07812	0.0069923596456646
P51946	O43164	0.0069923596456646
O75251	Q7Z7E8	0.0069923596456646
Q96L58	P20340	0.0069923596456646
P56182	Q16626	0.0069923596456646
P0C0L4	Q3MHD2	0.0069923596456646
O00217	O43681	0.0069923596456646
P18615	Q9BTY2	0.0069923596456646
O00754	Q5XPI4	0.0069923596456646
Q50LG9	P19367	0.0069923596456646
P07237	Q15334	0.0069923596456646
P37268	Q99797	0.0069923596456646
Q13769	P06239	0.0069923596456646
Q8N726	Q9H5J8	0.0069923596456646
Q86VZ4	Q9UID3	0.0069923596456646
Q8TDJ6	Q96DG6	0.0069923596456646
Q13546	Q8IWF2	0.0069923596456646
Q5JPH6	Q9H082	0.0069923596456646
P20336	Q96L58	0.0069923596456646
Q13572	Q01650	0.0069923596456646
P46779	Q92830	0.0069923596456646
Q15388	Q86UP2	0.0069923596456646
Q8NCW5	Q9NPD7	0.0069923596456646
P17482	Q9H0E2	0.0069923596456646
Q08380	O95777	0.0069923596456646
O95299	Q8TDW0	0.0069923596456646
P14854	A6NHG4	0.0069923596456646
P10253	Q9UKB3	0.0069923596456646
Q9Y285	Q9BXJ8	0.0069923596456646
P55265	Q96MV1	0.0069923596456646
54101	Q9BXW9	0.0069923596456646
Q9NTJ5	P30520	0.0069923596456646
P62834	Q8IY26	0.0069923596456646
A6NFI3	Q7L0Y3	0.0069923596456646
Q9HA64	A1KZ92	0.0069923596456646
Q15773	Q6QNY0	0.0069923596456646
O60313	Q07820	0.0069923596456646
Q9GZN1	O15131	0.0069923596456646
P27986	P50613	0.0069923596456646
P19086	P78330	0.0069923596456646
Q6Y288	P20674	0.0069923596456646
P42892	Q9NV70	0.0069923596456646
P42702	Q3ZCM7	0.0069923596456646
P11216	Q8N0T1	0.0069923596456646
P13010	Q9HCU4	0.0069923596456646
P40616	O96014	0.0069923596456646
Q13825	Q16836	0.0069923596456646
O75882	Q86UP2	0.0069923596456646
P51452	Q8N0X7	0.0069923596456646
Q13585	P11310	0.0069923596456646
P22413	P14209	0.0069923596456646
Q02252	P26583	0.0069923596456646
Q5UCC4	P04899	0.0069923596456646
Q9H9Q2	P49773	0.0069923596456646
P30533	P26440	0.0069923596456646
Q16513	P11310	0.0069923596456646
Q96DG6	Q8NB46	0.0069923596456646
Q6NSJ2	P14678	0.0069923596456646
Q9C0K3	P53985	0.0069923596456646
P55084	Q2NKJ3	0.0069923596456646
132430	O43660	0.0069923596456646
O75845	P40939	0.0069923596456646
Q2VPB7	P11279	0.0069923596456646
Q16836	Q86YH6	0.0069923596456646
Q96K12	Q14974	0.0069923596456646
P17174	Q8IWZ8	0.0069923596456646
Q969T9	O14757	0.0069923596456646
P30532	Q9H6U6	0.0069923596456646
P56270	Q9NV79	0.0069923596456646
Q96RS6	Q99714	0.0069923596456646
Q8IYS0	P54709	0.0069923596456646
Q5JTJ3	P29144	0.0069923596456646
Q9H3K6	Q12756	0.0069923596456646
Q96H79	P49959	0.0069923596456646
Q92903	P23919	0.0069923596456646
P07199	P78406	0.0069923596456646
Q9UMR5	Q9BRP4	0.0069923596456646
Q96F86	P61244	0.0069923596456646
P98173	P14209	0.0069923596456646
Q9NR48	Q8NE71	0.0069923596456646
O14681	O43747	0.0069923596456646
O00116	Q9C0K3	0.0069923596456646
Q8N0Z6	P08572	0.0069923596456646
Q13257	Q9NUP9	0.0069923596456646
Q96BR5	Q6ZTN6	0.0069923596456646
Q8NFH5	P08574	0.0069923596456646
Q8N5B7	P11310	0.0069923596456646
P55084	A5PL33	0.0069923596456646
P18085	P01137	0.0069923596456646
P49336	O15020	0.0069923596456646
Q86YV9	Q96GJ1	0.0069923596456646
O43324	P08572	0.0069923596456646
Q8NFH4	P11117	0.0069923596456646
Q6Y288	Q99942	0.0069923596456646
Q15904	P49720	0.0069923596456646
Q9BU61	P51798	0.0069923596456646
Q9BVX2	P31153	0.0069923596456646
Q9HB40	Q15334	0.0069923596456646
P45983	P52701	0.0069923596456646
P26196	P08572	0.0069923596456646
A6NL28-2	Q7Z406	0.0069923596456646
Q5T1Q4	Q9NX07	0.0069923596456646
Q9BSJ5	P52732	0.0069923596456646
P15121	O95858	0.0069923596456646
O15360	Q9BVK6	0.0069923596456646
Q8N726	Q96G46	0.0069923596456646
Q96BN8	Q86YV9	0.0069923596456646
Q02252	P31939	0.0069923596456646
Q9P0S2	P53634	0.0069923596456646
Q9ULF5	Q07820	0.0069923596456646
P38571	Q5T447	0.0069923596456646
Q8WVF1	Q9BQI0	0.0069923596456646
P09960	Q9UHR4	0.0069923596456646
Q9UN86	Q6NZ67	0.0069923596456646
Q86Y39	Q6NXT6	0.0069923596456646
P78357	Q99707	0.0069923596456646
Q8N6M3	Q9NQT5	0.0069923596456646
P23634	P49721	0.0069923596456646
Q9Y6M7	P61204	0.0069923596456646
Q14332	Q14974	0.0069923596456646
P11279	Q8N5B7	0.0069923596456646
P35555	Q8NBJ5	0.0069923596456646
Q53R41	Q9Y4K0	0.0069923596456646
Q8NFH5	Q9P2R7	0.0069923596456646
Q9Y547	O43681	0.0069923596456646
P22694	Q13315	0.0069923596456646
P26641	A6NHG4	0.0069923596456646
P33121	Q9NRW1	0.0069923596456646
P33993	Q9BUV8	0.0069923596456646
Q9NP97	Q5SXM8	0.0069923596456646
P50402	Q8WV99	0.0069923596456646
P19022	Q96KP1	0.0069923596456646
P19256	P52701	0.0069923596456646
P07199	O15350	0.0069923596456646
O75251	Q6PCB0	0.0069923596456646
P14543	Q07820	0.0069923596456646
Q68E01	P30049	0.0069923596456646
O14770	Q9BRX2	0.0069923596456646
Q9C0K3	Q01650	0.0069923596456646
P22830	Q12772	0.0069923596456646
Q2M1P5	Q86UA1	0.0069923596456646
P07199	Q7Z7H8	0.0069923596456646
O00273	Q5T750	0.0069923596456646
Q6PCB8	Q9NX63	0.0069923596456646
Q00403	Q9Y5P6	0.0069923596456646
Q14789	P52294	0.0069923596456646
P15121	P55196	0.0069923596456646
Q9GZP1	Q9BW92	0.0069923596456646
P55082	Q13315	0.0069923596456646
P17050	Q07820	0.0069923596456646
P04075	P17677	0.0069923596456646
P12109	P98170	0.0069923596456646
Q08380	O14910	0.0069923596456646
O00629	Q3V6T2	0.0069923596456646
Q9BV35	P62736	0.0069923596456646
Q5JPH6	Q7L590	0.0069923596456646
P49641	A6NED2	0.0069923596456646
P78406	P26440	0.0069923596456646
Q14596	P26583	0.0069923596456646
P39060	Q9BVT8	0.0069923596456646
Q14697	Q96BW9	0.0069923596456646
P41743	100507703	0.0069923596456646
P55854	Q86SG5	0.0069923596456646
O43427	Q5JPH6	0.0069923596456646
O60684	100134230	0.0069923596456646
O94768	Q99707	0.0069923596456646
P54098	P56192	0.0069923596456646
Q9BZM5	P09429	0.0069923596456646
P19174	P78318	0.0069923596456646
Q9BWG4	O95071	0.0069923596456646
Q96JN8	A0AVF1	0.0069923596456646
P20700	O75845	0.0069923596456646
P07199	P23258	0.0069923596456646
P22830	Q5BJH7	0.0069923596456646
Q9NS00	P05023	0.0069923596456646
Q8N8J7	Q9C005	0.0069923596456646
Q96HA1	P30520	0.0069923596456646
P67936	100528064	0.0069923596456646
Q9NYZ3	Q3ZCM7	0.0069923596456646
P09110	O14737	0.0069923596456646
Q2NKJ3	P52429	0.0069923596456646
A6NNL5	Q9Y5M8	0.0069923596456646
Q9NVU7	Q8NC56	0.0069923596456646
Q96H55	O75150	0.0069923596456646
P33992	P10589	0.0069923596456646
Q7Z7F7	P57678	0.0069923596456646
Q15633	P08572	0.0069923596456646
P30533	P42357	0.0069923596456646
Q96EV8	Q86YV9	0.0069923596456646
Q9P244	P68104	0.0069923596456646
P56381	Q13563	0.0069923596456646
O95714	P08572	0.0069923596456646
Q86VM9	Q96MH7	0.0069923596456646
P30533	Q9NYB0	0.0069923596456646
P41208	Q8NDF8	0.0069923596456646
Q13347	P08253	0.0069923596456646
Q8NFH5	Q8TBR7	0.0069923596456646
P09497	Q08722	0.0069923596456646
P16930	O75152	0.0069923596456646
Q9NP73	Q07820	0.0069923596456646
P23142	Q00535	0.0069923596456646
P09972	Q9BY67	0.0069923596456646
Q92820	Q8WVJ2	0.0069923596456646
P29372	Q96P16	0.0069923596456646
Q9BV35	P46821	0.0069923596456646
P29372	Q9C0A6	0.0069923596456646
Q6P0N0	P33527	0.0069923596456646
P30532	Q14012	0.0069923596456646
Q92947	Q99717	0.0069923596456646
Q6NUK1	Q99758	0.0069923596456646
Q6Y288	Q9NPF4	0.0069923596456646
P07199	O43824	0.0069923596456646
P30533	O75170	0.0069923596456646
Q9UL03	P23919	0.0069923596456646
P51452	Q5T750	0.0069923596456646
Q7L8L6	P21802	0.0069923596456646
P53634	P48729	0.0069923596456646
Q9H6U6	P53701	0.0069923596456646
P84996	Q9BVL4	0.0069923596456646
O95873	P09543	0.0069923596456646
Q07954	Q50LG9	0.0069923596456646
Q9Y232	Q8NCE0	0.0069923596456646
Q9NS00	Q9BVA1	0.0069923596456646
P53618	Q12846	0.0069923596456646
Q9H336	Q16626	0.0069923596456646
P55265	O14732	0.0069923596456646
O75251	O43924	0.0069923596456646
Q12834	Q07812	0.0069923596456646
P57105	Q8WV99	0.0069923596456646
Q9NZZ3	P36915	0.0069923596456646
P33993	Q9GZY4	0.0069923596456646
Q96BW9	O94991	0.0069923596456646
Q9H936	Q9H2G9	0.0069923596456646
Q8NDD1	Q9H444	0.0069923596456646
Q9H336	O15347	0.0069923596456646
P21964	P09471	0.0069923596456646
P51452	Q14254	0.0069923596456646
O95479	P54709	0.0069923596456646
P14649	P28370	0.0069923596456646
Q9H6U8	Q6PGP7	0.0069923596456646
O60907	P15289	0.0069923596456646
Q02252	P35659	0.0069923596456646
Q6ZTN6	P15121	0.0069923596456646
Q00535	P10589	0.0069923596456646
Q8IXM3	Q96C00	0.0069923596456646
P29992	P50613	0.0069923596456646
O15020	Q9P086	0.0069923596456646
P16930	O15371	0.0069923596456646
Q8TEB9	P56381	0.0069923596456646
Q8N4V1	Q6P9B9	0.0069923596456646
P56270	Q9P2N7	0.0069923596456646
P25205	Q6AHZ1	0.0069923596456646
P33993	O75845	0.0069923596456646
P25705	Q6UWL2	0.0069923596456646
Q5T9L3	O15230	0.0069923596456646
P51151	100101267	0.0069923596456646
Q8N4V1	Q96S16	0.0069923596456646
O94972	Q9Y237	0.0069923596456646
Q9BUJ0	P08572	0.0069923596456646
O43264	Q5T7M9	0.0069923596456646
Q6NSZ9	P42285	0.0069923596456646
Q15388	O15360	0.0069923596456646
Q86VP1	Q07812	0.0069923596456646
P53618	Q8TEB9	0.0069923596456646
Q02252	P19367	0.0069923596456646
P63220	Q2TBE0	0.0069923596456646
Q96C01	Q07812	0.0069923596456646
Q9HA65	Q9BSD7	0.0069923596456646
Q05682	Q14691	0.0069923596456646
Q9ULU4	100101267	0.0069923596456646
P00918	Q9C0C2	0.0069923596456646
P83110	P54709	0.0069923596456646
Q6ZTN6	P40939	0.0069923596456646
O96000	O14727	0.0069923596456646
Q9BZK7	P11310	0.0069923596456646
P09382	Q86W42	0.0069923596456646
P19367	P02766	0.0069923596456646
P53621	Q86WA8	0.0069923596456646
Q00535	Q7Z333	0.0069923596456646
Q8N4V1	P0C0L4	0.0069923596456646
Q13085	P11117	0.0069923596456646
Q08379	Q9NX61	0.0069923596456646
Q29983	Q13561	0.0069923596456646
P50613	Q14657	0.0069923596456646
Q9NRN7	P61244	0.0069923596456646
P40926	F5GYL9	0.0069923596456646
Q92890	O43306	0.0069923596456646
P48449	Q9Y6I9	0.0069923596456646
Q14558	P78318	0.0069923596456646
Q08379	Q9NZ45	0.0069923596456646
P42336	P36542	0.0069923596456646
Q96A33	P48357	0.0069923596456646
Q96DG6	P09471	0.0069923596456646
Q9P258	Q8N0Z8	0.0069923596456646
Q13888	P51149	0.0069923596456646
P78527	Q76KP1	0.0069923596456646
P46977	Q76KP1	0.0069923596456646
O14773	P80303	0.0069923596456646
Q5VV42	Q8WVI0	0.0069923596456646
P02008	O75368	0.0069923596456646
O15347	Q8IXM2	0.0069923596456646
Q96DX4	P26572	0.0069923596456646
Q14558	Q12789	0.0069923596456646
P36578	O15360	0.0069923596456646
Q9P2K5	P15586	0.0069923596456646
P10253	P62341	0.0069923596456646
Q9HBH5	P19022	0.0069923596456646
Q9BXS6	P59923	0.0069923596456646
100507703	Q5VUB5	0.0069923596456646
Q6UW63	O43306	0.0069923596456646
O43929	Q9P086	0.0069923596456646
Q9NRN7	P19022	0.0069923596456646
Q13888	P62714	0.0069923596456646
P49792	O14773	0.0069923596456646
Q9NP64	Q9UL63	0.0069923596456646
P07942	Q5XPI4	0.0069923596456646
P46013	Q9NZW5	0.0069923596456646
Q5ZPR3	Q969Z0	0.0069923596456646
Q5VWZ2	O75845	0.0069923596456646
Q3ZCQ8	Q3SY77	0.0069923596456646
Q9UBS3	Q8WUA4	0.0069923596456646
Q9UM47	P08572	0.0069923596456646
Q08378	P53611	0.0069923596456646
O94813	Q92838	0.0069923596456646
P32121	P14373	0.0069923596456646
Q09328	Q3SXM5	0.0069923596456646
O60613	P42702	0.0069923596456646
Q3ZCQ8	Q9C0K3	0.0069923596456646
O60941	O00311	0.0069923596456646
Q9BTT6	Q8IU60	0.0069923596456646
P50613	Q92569	0.0069923596456646
Q13554	Q5JTW2	0.0069923596456646
P49336	O43504	0.0069923596456646
Q5VWZ2	Q8WWI5	0.0069923596456646
Q13554	Q86VM9	0.0069923596456646
Q00534	P83111	0.0069923596456646
P10253	Q12974	0.0069923596456646
Q9H977	P08253	0.0069923596456646
P28288	Q76KP1	0.0069923596456646
P08962	Q96FV9	0.0069923596456646
Q8N653	Q3ZCM7	0.0069923596456646
O95182	P48556	0.0069923596456646
Q96EY7	P21108	0.0069923596456646
O95461	P62873	0.0069923596456646
Q6AI12	P38571	0.0069923596456646
Q9NQG5	P19022	0.0069923596456646
P51452	O15020	0.0069923596456646
P15121	Q6P4R8	0.0069923596456646
O14967	Q92968	0.0069923596456646
O14967	Q7Z5K2	0.0069923596456646
O75096	A0AVF1	0.0069923596456646
P28066	P48637	0.0069923596456646
Q5JS37	P35813	0.0069923596456646
Q9Y5B6	P23919	0.0069923596456646
Q9ULJ8	P20700	0.0069923596456646
P04626	Q6IPR3	0.0069923596456646
Q9UKT7	Q29983	0.0069923596456646
P14635	O15460	0.0069923596456646
P00918	Q12860	0.0069923596456646
Q8N6M3	P55786	0.0069923596456646
Q76KP1	Q9Y679	0.0069923596456646
Q8NEC7	P43246	0.0069923596456646
O75251	Q68D85	0.0069923596456646
Q9H936	Q9BYI3	0.0069923596456646
Q9H1E3	P02008	0.0069923596456646
O95782	Q8NCD3	0.0069923596456646
P32121	F5GYL9	0.0069923596456646
P20719	Q9NQT4	0.0069923596456646
P51553	P35556	0.0069923596456646
O00268	P07948	0.0069923596456646
O75563	Q3ZCM7	0.0069923596456646
Q15833	Q8NCW5	0.0069923596456646
Q96ME7	Q7Z406	0.0069923596456646
O94813	Q96MH7	0.0069923596456646
P10253	Q96DA6	0.0069923596456646
P53618	Q99576	0.0069923596456646
Q9UBS3	Q8N0Z6	0.0069923596456646
Q9UBQ0	Q6UW68	0.0069923596456646
P08572	Q14689	0.0069923596456646
P28161	P13591	0.0069923596456646
Q6PCB7	O60503	0.0069923596456646
P50897	P55899	0.0069923596456646
P57105	P55899	0.0069923596456646
Q5SZK8	Q9BVC3	0.0069923596456646
Q9HCE1	Q9BRT9	0.0069923596456646
P15927	P23508	0.0069923596456646
P35573	O75635	0.0069923596456646
O15360	P61353	0.0069923596456646
P60953	Q8NAN2	0.0069923596456646
Q86VP1	P18859	0.0069923596456646
P50613	Q9UHI8	0.0069923596456646
Q86VP1	P04632	0.0069923596456646
Q8WVX9	A6NCE7	0.0069923596456646
Q09328	O43303	0.0069923596456646
P30533	Q9NXF7	0.0069923596456646
P16615	Q6IPR3	0.0069923596456646
Q7Z417	O15344	0.0069923596456646
Q5TDH0	P52732	0.0069923596456646
Q4G148	O43306	0.0069923596456646
Q5JS54	P08253	0.0069923596456646
P49848	P04899	0.0069923596456646
Q8TBR7	P15848	0.0069923596456646
Q12981	Q8NFH3	0.0069923596456646
Q15833	Q5T750	0.0069923596456646
P68431	O60262	0.0069923596456646
Q7L5N7	Q76KP1	0.0069923596456646
Q9NVH6	Q9NTJ4	0.0069923596456646
P07602	P08842	0.0069923596456646
Q5JPH6	Q8N5J2	0.0069923596456646
P18887	P40939	0.0069923596456646
Q2M1P5	Q9H6E4	0.0069923596456646
O95199	Q8TDD1	0.0069923596456646
Q6P9B6	Q14011	0.0069923596456646
Q9UMS0	O14757	0.0069923596456646
O00160	P49189	0.0069923596456646
P15586	Q9UNH7	0.0069923596456646
O60814	O60262	0.0069923596456646
P53350	Q6UW68	0.0069923596456646
P13535	P27816	0.0069923596456646
Q8TED1	Q96JB2	0.0069923596456646
Q13232	Q08397	0.0069923596456646
Q01484	Q9P2E5	0.0069923596456646
Q14012	Q8TED1	0.0069923596456646
Q15904	Q96IK5	0.0069923596456646
P26440	P52948	0.0069923596456646
P12268	Q1L5Z9	0.0069923596456646
Q16626	Q9UBG3	0.0069923596456646
P02008	P68036	0.0069923596456646
P30533	Q9UMX1	0.0069923596456646
P36021	Q9Y281	0.0069923596456646
Q9H330	P33316	0.0069923596456646
P78318	Q9C0D2	0.0069923596456646
Q9H6T3	P30520	0.0069923596456646
P42345	Q15388	0.0069923596456646
Q9H2V7	643752	0.0069923596456646
Q02878	O15360	0.0069923596456646
P78318	Q86SK9	0.0069923596456646
Q7Z7F7	P62487	0.0069923596456646
O00115	Q96BM9	0.0069923596456646
Q6IQ49	Q9UMY4	0.0069923596456646
Q6PCB7	Q9BT17	0.0069923596456646
Q8NCN5	P21108	0.0069923596456646
P54707	Q9H0A8	0.0069923596456646
Q8NFH5	P78330	0.0069923596456646
P08133	Q8IV63	0.0069923596456646
Q6PCB7	P55899	0.0069923596456646
Q9UPN9	P08572	0.0069923596456646
Q9BVK6	P14209	0.0069923596456646
Q58EX2	P43246	0.0069923596456646
P55084	O14628	0.0069923596456646
Q13505	Q86WK6	0.0069923596456646
100507703	Q7Z7B1	0.0069923596456646
Q6PCB7	P30520	0.0069923596456646
Q13535	P35520	0.0069923596456646
Q96N66	Q07812	0.0069923596456646
Q14012	P56381	0.0069923596456646
Q96L15	P50613	0.0069923596456646
Q5BJD5	Q9NWZ5	0.0069923596456646
Q96SZ6	P05496	0.0069923596456646
P07954	A6NCE7	0.0069923596456646
Q6UVM3	P62306	0.0069923596456646
Q9Y5S9	P59923	0.0069923596456646
Q5QP82	Q6P9A2	0.0069923596456646
Q16394	O43324	0.0069923596456646
O14880	Q15404	0.0069923596456646
Q13888	P06737	0.0069923596456646
Q13535	Q14657	0.0069923596456646
Q99081	O15347	0.0069923596456646
P52701	Q5TF21	0.0069923596456646
Q8NAN2	O00311	0.0069923596456646
Q96JJ3	Q9BXW9	0.0069923596456646
P30084	Q9NXR7	0.0069923596456646
P12110	Q14689	0.0069923596456646
P41208	O75147	0.0069923596456646
P13224	Q9NRF8	0.0069923596456646
Q15375	Q9NUI1	0.0069923596456646
Q01484	Q9NX00	0.0069923596456646
P12110	P13489	0.0069923596456646
Q8N0T1	P49720	0.0069923596456646
P15121	Q8N9N2	0.0069923596456646
P22830	O75051	0.0069923596456646
Q8TDB4	Q8NFH5	0.0069923596456646
P10253	Q9NZW5	0.0069923596456646
P05023	643752	0.0069923596456646
Q13888	P62701	0.0069923596456646
O75843	P07203	0.0069923596456646
Q8IY26	Q96PY6	0.0069923596456646
P52565	P21802	0.0069923596456646
P10253	P18887	0.0069923596456646
P11279	Q8WVI0	0.0069923596456646
Q969S9	P11310	0.0069923596456646
O75436	Q9UBV8	0.0069923596456646
P17612	Q92614	0.0069923596456646
P31153	Q9HC21	0.0069923596456646
Q8TDZ2	P17174	0.0069923596456646
P35659	P09110	0.0069923596456646
Q9UN86	A6NCE7	0.0069923596456646
P07203	Q6P9B6	0.0069923596456646
Q9NQZ7	P09543	0.0069923596456646
Q05682	P38571	0.0069923596456646
P08572	Q9P0I2	0.0069923596456646
Q06136	P00750	0.0069923596456646
Q9BSR8	Q5VWZ2	0.0069923596456646
Q29983	P46821	0.0069923596456646
Q15388	Q86VM9	0.0069923596456646
Q969M3	P32297	0.0069923596456646
P60953	80167	0.0069923596456646
Q9HAV0	Q13315	0.0069923596456646
Q9BUA3	P0C0S5	0.0069923596456646
Q08499	P33527	0.0069923596456646
Q13683	Q9UQE7	0.0069923596456646
Q9UI10	Q5JTJ3	0.0069923596456646
P78406	Q96MH7	0.0069923596456646
P35670	Q96RY7	0.0069923596456646
Q8N371	P54709	0.0069923596456646
O14773	Q07820	0.0069923596456646
Q6UVM3	P42677	0.0069923596456646
P03886	O14773	0.0069923596456646
P35670	Q86YB8	0.0069923596456646
Q5T1Q4	Q8WWC4	0.0069923596456646
Q8N5J2	P04439	0.0069923596456646
Q6UVM3	P53007	0.0069923596456646
O00764	O60262	0.0069923596456646
Q9Y6M4	P53621	0.0069923596456646
O75306	P15848	0.0069923596456646
P09960	Q9HB90	0.0069923596456646
P10398	Q12983	0.0069923596456646
Q13769	Q5JTJ3	0.0069923596456646
Q12767	P00367	0.0069923596456646
P0DTE8	Q99442	0.0069923596456646
P50613	O43813	0.0069923596456646
O75251	P20933	0.0069923596456646
Q14444	Q9P086	0.0069923596456646
P04792	O43306	0.0069923596456646
Q8IWS0	P38571	0.0069923596456646
Q71UM5	O43306	0.0069923596456646
O75251	Q9NZJ0	0.0069923596456646
P08842	P49257	0.0069923596456646
Q9P2N5	Q16626	0.0069923596456646
P49189	P15923	0.0069923596456646
Q15375	Q9NTX5	0.0069923596456646
O43488	Q15904	0.0069923596456646
Q9BRT8	Q68D85	0.0069923596456646
Q14527	P21108	0.0069923596456646
Q5JPH6	Q9HB90	0.0069923596456646
P50613	Q13015	0.0069923596456646
P23378	Q96DG6	0.0069923596456646
Q96IV0	P48357	0.0069923596456646
Q8NBP0	Q13418	0.0069923596456646
Q14315	Q99757	0.0069923596456646
P00505	Q08722	0.0069923596456646
Q12860	Q15532	0.0069923596456646
O95870	P54709	0.0069923596456646
Q96C01	P54289	0.0069923596456646
Q8WVQ1	O00311	0.0069923596456646
Q9H9T3	O00754	0.0069923596456646
P58546	Q5VW32	0.0069923596456646
O60262	Q92945	0.0069923596456646
P09110	Q9P2N7	0.0069923596456646
P20719	P35611	0.0069923596456646
Q99714	Q8N0T1	0.0069923596456646
O14773	P03928	0.0069923596456646
Q16540	P32121	0.0069923596456646
P30511	P20933	0.0069923596456646
Q9Y6M5	P26572	0.0069923596456646
Q15375	Q5UIP0	0.0069923596456646
P49354	Q86VM9	0.0069923596456646
O14773	Q9BX10	0.0069923596456646
O43678	P51948	0.0069923596456646
Q14168	Q6IA86	0.0069923596456646
P49641	O14929	0.0069923596456646
Q8N5B7	Q8NE71	0.0069923596456646
Q0VDF9	Q3ZCM7	0.0069923596456646
Q96GP6	P12235	0.0069923596456646
Q13554	P19022	0.0069923596456646
Q14CZ7	P30049	0.0069923596456646
P49336	O43929	0.0069923596456646
O60279	P51648	0.0069923596456646
O75054	Q8WWC4	0.0069923596456646
P62736	Q8TAD7	0.0069923596456646
Q9UN70	P51648	0.0069923596456646
Q8TED1	Q969Z4	0.0069923596456646
Q15388	Q93084	0.0069923596456646
Q9BQ15	Q9UBV8	0.0069923596456646
P19022	Q9UHL9	0.0069923596456646
P20719	Q8N4T8	0.0069923596456646
Q9BZK7	P26583	0.0069923596456646
P12956	Q4G0X4	0.0069923596456646
Q99717	Q99523	0.0069923596456646
P19022	Q14151	0.0069923596456646
Q13418	O94782	0.0069923596456646
P53621	P04632	0.0069923596456646
P12931	Q3MHD2	0.0069923596456646
Q9H040	Q9UKV5	0.0069923596456646
Q14534	Q3MHD2	0.0069923596456646
P27361	P09110	0.0069923596456646
Q9NYU1	Q07820	0.0069923596456646
P09429	Q9Y3E1	0.0069923596456646
O15160	Q71F23	0.0069923596456646
P11802	Q9UBW7	0.0069923596456646
P19022	80167	0.0069923596456646
Q8N726	Q9UBU8	0.0069923596456646
P55786	Q6ZT21	0.0069923596456646
Q96BH1	P08754	0.0069923596456646
P49760	O43719	0.0069923596456646
Q9BV38	Q92830	0.0069923596456646
P40616	Q5M7Z0	0.0069923596456646
Q8N511	Q96L58	0.0069923596456646
Q12981	O95218	0.0069923596456646
P51452	P62072	0.0069923596456646
Q9NPD3	P26440	0.0069923596456646
Q969M3	Q9H6K4	0.0069923596456646
Q9NYQ7	P06241	0.0069923596456646
A4D1S0	Q8TAT6	0.0069923596456646
Q86TI2	P56381	0.0069923596456646
P49454	Q8IZ69	0.0069923596456646
Q6ZTN6	Q5T750	0.0069923596456646
Q13616	P26440	0.0069923596456646
Q7Z4R8	P30154	0.0069923596456646
Q9H269	Q8IUR0	0.0069923596456646
P19022	Q12874	0.0069923596456646
Q5SZK8	Q14012	0.0069923596456646
P40616	Q9UFP1	0.0069923596456646
P21964	Q9BSF4	0.0069923596456646
Q8TB96	Q13418	0.0069923596456646
O95674	O75493	0.0069923596456646
Q6NUM6	O76024	0.0069923596456646
P35555	Q99470	0.0069923596456646
Q8TCT0	Q13257	0.0069923596456646
Q14011	Q13627	0.0069923596456646
100507703	Q9BYI3	0.0069923596456646
P19022	Q8N5B7	0.0069923596456646
Q6PCB7	Q6P2P2	0.0069923596456646
Q13418	Q16585	0.0069923596456646
P35555	Q9H3K6	0.0069923596456646
Q15334	Q8IXK2	0.0069923596456646
O75436	P19022	0.0069923596456646
Q13418	Q99758	0.0069923596456646
Q5T7M9	Q8NCE0	0.0069923596456646
P29372	Q9HD42	0.0069923596456646
Q12860	Q9BYG3	0.0069923596456646
Q969Y2	Q8N0Z8	0.0069923596456646
Q13683	P23258	0.0069923596456646
O00255	Q8NC44	0.0069923596456646
O60318	O60941	0.0069923596456646
Q9BUQ8	Q6UW68	0.0069923596456646
P56381	Q96ER9	0.0069923596456646
Q9BQT8	O75054	0.0069923596456646
Q76KP1	Q00325	0.0069923596456646
Q70JA7	Q96I99	0.0069923596456646
P30049	Q9H4A5	0.0069923596456646
Q9BXS4	O75054	0.0069923596456646
P53634	Q9BX95	0.0069923596456646
Q8N2G8	Q68D85	0.0069923596456646
O75251	Q9UK23	0.0069923596456646
O14681	P21283	0.0069923596456646
Q12873	Q9NRH1	0.0069923596456646
Q9BU02	Q86Z23	0.0069923596456646
P48047	Q9NWZ5	0.0069923596456646
O75054	Q9Y3D0	0.0069923596456646
Q6PCB7	P83436	0.0069923596456646
O00159	Q50LG9	0.0069923596456646
P68366	O75054	0.0069923596456646
O75054	Q13885	0.0069923596456646
O95721	O60427	0.0069923596456646
Q9H3R5	Q96DH6	0.0069923596456646
O95870	P19022	0.0069923596456646
Q99618	P22830	0.0069923596456646
O75054	O43819	0.0069923596456646
Q8WXF0	P52294	0.0069923596456646
Q9Y5P6	Q8IUR0	0.0069923596456646
Q9HA64	Q9BUP0	0.0069923596456646
P42336	Q8IY26	0.0069923596456646
Q8TBE7	P84996	0.0069923596456646
Q99717	P54709	0.0069923596456646
O75054	O75306	0.0069923596456646
Q9H1A3	Q7Z7N9	0.0069923596456646
Q96LW7	Q8TED1	0.0069923596456646
Q8WWI1	P27216	0.0069923596456646
P29966	P27216	0.0069923596456646
P04049	P48167	0.0069923596456646
P36543	Q9BQI0	0.0069923596456646
Q9UJZ1	Q9H672	0.0069923596456646
P34949	P11908	0.0069923596456646
P35611	Q8WUA4	0.0069923596456646
P22830	Q8TD22	0.0069923596456646
Q9Y5W7	P17096	0.0069923596456646
O75531	Q9BY32	0.0069923596456646
Q86WX3	P17509	0.0069923596456646
P60709	P21108	0.0069923596456646
P56381	Q8TBF5	0.0069923596456646
P61073	P62736	0.0069923596456646
O96000	Q13683	0.0069923596456646
Q13418	Q86X29	0.0069923596456646
A6ZKI3	P30101	0.0069923596456646
P35670	Q96EX3	0.0069923596456646
P13861	P08572	0.0069923596456646
Q9NZB8	Q14657	0.0069923596456646
O75054	Q9NYU1	0.0069923596456646
Q8N6R0	Q99797	0.0069923596456646
O75054	Q7L5N7	0.0069923596456646
Q6ZTN6	P07741	0.0069923596456646
Q96DG6	P63272	0.0069923596456646
Q9BZK7	P19022	0.0069923596456646
P19022	Q6I9Y2	0.0069923596456646
P19022	P98170	0.0069923596456646
P55036	Q6NUM6	0.0069923596456646
P33908	P08572	0.0069923596456646
O75054	Q9H8M5	0.0069923596456646
Q99797	P24539	0.0069923596456646
P54920	Q6ZT21	0.0069923596456646
Q9BT73	P08253	0.0069923596456646
Q96HR8	P15289	0.0069923596456646
Q6P4I2	P11802	0.0069923596456646
P35670	Q9H6U6	0.0069923596456646
Q9BY32	Q86SX6	0.0069923596456646
P38571	P46821	0.0069923596456646
Q12974	Q96L58	0.0069923596456646
P21964	Q9H9E3	0.0069923596456646
Q16706	Q07820	0.0069923596456646
Q9UJC3	O14773	0.0069923596456646
Q92504	O75054	0.0069923596456646
O95182	Q9HAV4	0.0069923596456646
P56385	Q15375	0.0069923596456646
Q5VT66	O75581	0.0069923596456646
Q6PCB8	Q5VWZ2	0.0069923596456646
P30084	O14757	0.0069923596456646
O14654	A1L170	0.0069923596456646
P28340	Q16394	0.0069923596456646
O95299	O95873	0.0069923596456646
O00571	100134230	0.0069923596456646
728071	Q5VT06	0.0069923596456646
Q9NVH6	Q8IU60	0.0069923596456646
P61009	Q8WVI0	0.0069923596456646
Q5VIR6	Q15904	0.0069923596456646
Q96JJ3	P05026	0.0069923596456646
Q15904	P43250	0.0069923596456646
Q9H4I3	P55899	0.0069923596456646
Q92947	P52630	0.0069923596456646
Q8IWT6	Q5VWZ2	0.0069923596456646
O75691	Q99758	0.0069923596456646
O60518	P11802	0.0069923596456646
P22830	O14524	0.0069923596456646
P22830	O43759	0.0069923596456646
P50613	Q9Y2W6	0.0069923596456646
Q9Y5X3	P11802	0.0069923596456646
Q01433	P62847	0.0069923596456646
Q6NSI4	P24941	0.0069923596456646
P61764	Q5T750	0.0069923596456646
Q9NRB3	Q68D85	0.0069923596456646
Q6ZTN6	P62937	0.0069923596456646
A6NCE7	P16949	0.0069923596456646
Q6UVM3	P53985	0.0069923596456646
O15360	O14929	0.0069923596456646
Q5JS37	O60216	0.0069923596456646
P38571	Q86VM9	0.0069923596456646
Q16540	P21108	0.0069923596456646
Q16718	Q16787	0.0069923596456646
Q9BXS5	Q9BYC5	0.0069923596456646
P36542	Q7Z695	0.0069923596456646
P15104	P41743	0.0069923596456646
Q9BT17	Q13257	0.0069923596456646
Q9BRP4	P35453	0.0069923596456646
Q6Y288	P12694	0.0069923596456646
Q9NX40	P35453	0.0069923596456646
O75356	P54709	0.0069923596456646
Q99741	P35520	0.0069923596456646
Q15813	Q9H3K6	0.0069923596456646
P05023	Q96AN5	0.0069923596456646
O95182	Q9H0H0	0.0069923596456646
P10589	O15230	0.0069923596456646
Q9NUQ7	Q13418	0.0069923596456646
Q86WX3	O94964	0.0069923596456646
Q9H336	O15131	0.0069923596456646
Q16625	O95182	0.0069923596456646
Q9NQ84	E5RIL1	0.0069923596456646
O96000	Q6ZTN6	0.0069923596456646
P33121	P83436	0.0069923596456646
Q13535	Q9NRC1	0.0069923596456646
Q68E01	Q5T7M9	0.0069923596456646
O00299	Q96JN8	0.0069923596456646
Q86W42	P26440	0.0069923596456646
P16930	P28066	0.0069923596456646
P42773	Q5JVF3	0.0069923596456646
P19086	Q9UK76	0.0069923596456646
P22830	O75150	0.0069923596456646
Q9UBQ6	Q9UHA4	0.0069923596456646
P07225	P42773	0.0069923596456646
P0CG38	A6NED2	0.0069923596456646
P16930	P52732	0.0069923596456646
Q92876	P33316	0.0069923596456646
P69849	Q6IPR3	0.0069923596456646
P10398	Q9NV70	0.0069923596456646
440915	Q14254	0.0069923596456646
Q09328	P17980	0.0069923596456646
O14770	Q9BSD7	0.0069923596456646
Q14145	80167	0.0069923596456646
Q99417	O43306	0.0069923596456646
Q9NX14	P22455	0.0069923596456646
P11279	Q96JB5	0.0069923596456646
Q13535	Q14703	0.0069923596456646
P51452	O60684	0.0069923596456646
P20648	Q99523	0.0069923596456646
Q15904	Q96KP1	0.0069923596456646
P08579	P08253	0.0069923596456646
Q99717	P11279	0.0069923596456646
P51970	P01130	0.0069923596456646
Q86VM9	Q96DA6	0.0069923596456646
O95297	Q13257	0.0069923596456646
Q6NSJ5	P61204	0.0069923596456646
P42695	P22830	0.0069923596456646
P09471	O75487	0.0069923596456646
P04062	O43306	0.0069923596456646
Q86UP2	Q9P244	0.0069923596456646
Q6ZRI6	P33121	0.0069923596456646
P49641	Q9UQE7	0.0069923596456646
Q8NEC7	P04439	0.0069923596456646
Q9UHI8	Q9BZK7	0.0069923596456646
P29372	O75400	0.0069923596456646
Q86UP2	Q96DX4	0.0069923596456646
Q4VC31	P49454	0.0069923596456646
A2RU67	Q5VWZ2	0.0069923596456646
O14773	Q8N465	0.0069923596456646
P15586	P67775	0.0069923596456646
P54577	O15360	0.0069923596456646
Q96JK2	P52732	0.0069923596456646
Q9BRP4	Q6SPF0	0.0069923596456646
Q08117	P09525	0.0069923596456646
P25325	Q96QK1	0.0069923596456646
P38117	P62072	0.0069923596456646
P51970	Q3SXM5	0.0069923596456646
P23919	Q9BVL2	0.0069923596456646
Q9HDC9	O00468	0.0069923596456646
Q06136	Q15382	0.0069923596456646
Q8N4T8	O15182	0.0069923596456646
Q8N2S1	P26572	0.0069923596456646
Q8NBM4	O95873	0.0069923596456646
Q29983	Q6NTF9	0.0069923596456646
P08559	P08572	0.0069923596456646
P04179	P09110	0.0069923596456646
A4D1S0	Q86VI3	0.0069923596456646
Q96AA3	P38571	0.0069923596456646
P22492	Q96M94	0.0069923596456646
Q6YN16	Q92903	0.0069923596456646
Q6PCB7	O60282	0.0069923596456646
Q13315	Q6IA86	0.0069923596456646
Q9C0K3	Q8WWC4	0.0069923596456646
Q9NSE4	P48167	0.0069923596456646
Q16394	Q15388	0.0069923596456646
Q9P0S2	P08572	0.0069923596456646
Q86UP2	O43529	0.0069923596456646
Q9NS00	Q8NBM4	0.0069923596456646
P36405	O95777	0.0069923596456646
A6NKD9	100507703	0.0069923596456646
P51452	O75880	0.0069923596456646
Q12860	Q9NQ55	0.0069923596456646
P35670	Q13347	0.0069923596456646
O95881	P21964	0.0069923596456646
A8MV81	O43324	0.0069923596456646
Q12860	Q01085	0.0069923596456646
Q9Y285	Q16739	0.0069923596456646
Q8WU79	P62736	0.0069923596456646
P12694	Q12933	0.0069923596456646
Q86UP2	Q8WUN7	0.0069923596456646
P11279	Q71RG4	0.0069923596456646
P30101	O43306	0.0069923596456646
A8MV81	O14773	0.0069923596456646
P15121	P23634	0.0069923596456646
Q5H8A4	Q8WWB7	0.0069923596456646
P51784	P35914	0.0069923596456646
O95672	Q96IX5	0.0069923596456646
Q9NS00	O14734	0.0069923596456646
Q14738	P04626	0.0069923596456646
P07196	P31327	0.0069923596456646
Q8TDZ2	P36871	0.0069923596456646
Q8WY07	P62306	0.0069923596456646
Q9H6K4	P51571	0.0069923596456646
O60884	Q9Y274	0.0069923596456646
P31327	Q9BV94	0.0069923596456646
Q969M3	Q14442	0.0069923596456646
Q8IVS2	O15397	0.0069923596456646
P16083	O95785	0.0069923596456646
A8MV81	O95197	0.0069923596456646
P39023	Q9BRT9	0.0069923596456646
Q16531	Q9UHR6	0.0069923596456646
Q9Y446	P51648	0.0069923596456646
O00459	Q96RT7	0.0069923596456646
Q8IWT6	O00571	0.0069923596456646
Q86VZ4	O94906	0.0069923596456646
O14734	Q8WXE1	0.0069923596456646
P19634	O43324	0.0069923596456646
O43929	Q9GZR5	0.0069923596456646
P48449	Q9UBU9	0.0069923596456646
P14868	Q5MNZ6	0.0069923596456646
P52888	Q9BTZ2	0.0069923596456646
Q7L3T8	P42285	0.0069923596456646
O00391	Q6PGP7	0.0069923596456646
P31327	Q6VMQ6	0.0069923596456646
O14776	Q6NUQ4	0.0069923596456646
Q9NQ29	P01833	0.0069923596456646
O14910	P14373	0.0069923596456646
O60443	P68366	0.0069923596456646
O75940	P59923	0.0069923596456646
P56545	Q16787	0.0069923596456646
P55899	Q9Y4W6	0.0069923596456646
O75915	Q5T440	0.0069923596456646
O95168	Q969X6	0.0069923596456646
P52569	O95831	0.0069923596456646
Q8WUY1	Q9Y6M9	0.0069923596456646
A4D1U4	O95298	0.0069923596456646
P17812	O60279	0.0069923596456646
Q9UBI1	Q15334	0.0069923596456646
Q9NZW5	P23786	0.0069923596456646
P50570	Q9NPF0	0.0069923596456646
O43765	Q9BTZ2	0.0069923596456646
P61026	P28300	0.0069923596456646
O43237	P13612	0.0069923596456646
Q969G3	Q9GZT3	0.0069923596456646
Q92947	Q9BV73	0.0069923596456646
P30046	Q96QK1	0.0069923596456646
Q9Y6J9	P30520	0.0069923596456646
O43237	Q15842	0.0069923596456646
Q86VZ4	P23258	0.0069923596456646
Q9UNL2	A6NED2	0.0069923596456646
Q13232	Q8NEC7	0.0069923596456646
Q9Y2B0	Q9H7S9	0.0069923596456646
P07858	Q8NDV1	0.0069923596456646
Q9BRB3	O60884	0.0069923596456646
Q96KP4	P23786	0.0069923596456646
P23258	Q9BVT8	0.0069923596456646
P10606	Q9GZR5	0.0069923596456646
O96000	Q15058	0.0069923596456646
Q5T2R2	Q9NX61	0.0069923596456646
Q5T2R2	Q9Y3Z3	0.0069923596456646
P12931	P48556	0.0069923596456646
O75600	Q9BY71	0.0069923596456646
Q16531	O60245	0.0069923596456646
Q9NRK6	P51451	0.0069923596456646
P51452	Q07666	0.0069923596456646
Q96HD1	Q9UIW2	0.0069923596456646
Q9H9J2	Q13393	0.0069923596456646
Q9NYA4	P62306	0.0069923596456646
Q8N4T8	P19634	0.0069923596456646
Q15459	Q9BPX5	0.0069923596456646
P21359	Q86SF2	0.0069923596456646
Q9BTE7	Q8WUM9	0.0069923596456646
Q9GZP1	P51571	0.0069923596456646
P47928	Q15436	0.0069923596456646
Q9C0A0	Q00325	0.0069923596456646
P62906	Q9BRT9	0.0069923596456646
Q9P273	P31327	0.0069923596456646
O43819	Q8WWI5	0.0069923596456646
P56545	Q8IZQ1	0.0069923596456646
P21359	P56385	0.0069923596456646
Q8IVW1	Q99519	0.0069923596456646
O43929	Q96RN5	0.0069923596456646
P13804	O75845	0.0069923596456646
Q9Y5P6	Q5VUA4	0.0069923596456646
Q9HB90	Q92688	0.0069923596456646
Q92643	Q9BW72	0.0069923596456646
O43399	Q9BTZ2	0.0069923596456646
O94768	P62306	0.0069923596456646
Q86WK6	Q9NRK6	0.0069923596456646
Q15172	Q9HCU5	0.0069923596456646
Q7L8W6	P62306	0.0069923596456646
O00443	P52429	0.0069923596456646
Q9BTE7	P62899	0.0069923596456646
O75155	Q6ZWJ1	0.0069923596456646
O96000	Q9NRW7	0.0069923596456646
P20839	Q9Y294	0.0069923596456646
Q15021	P31327	0.0069923596456646
P22087	O60779	0.0069923596456646
O43237	P54289	0.0069923596456646
Q9NRG1	O00571	0.0069923596456646
Q50LG9	O43615	0.0069923596456646
P21359	Q16342	0.0069923596456646
P19256	Q13148	0.0069923596456646
Q96MW5	Q12907	0.0069923596456646
O43929	Q9NWA0	0.0069923596456646
O43237	O75915	0.0069923596456646
O14734	Q8IVQ6	0.0069923596456646
P53803	P18206	0.0069923596456646
Q9HCU5	P18887	0.0069923596456646
P67775	Q92802	0.0069923596456646
P38117	P13591	0.0069923596456646
Q8TDJ6	P49755	0.0069923596456646
Q92520	P07099	0.0069923596456646
Q8TDZ2	P42126	0.0069923596456646
P21359	P30049	0.0069923596456646
Q5T2R2	Q9Y2X3	0.0069923596456646
Q9BRL6	P78346	0.0069923596456646
Q9H228	Q01813	0.0069923596456646
P31327	O75376	0.0069923596456646
P49755	Q9H8H0	0.0069923596456646
P07237	Q9H7X3	0.0069923596456646
Q9H9V9	O43242	0.0069923596456646
P31327	Q6PD62	0.0069923596456646
P31327	Q9UHY8	0.0069923596456646
P26440	Q9UBU9	0.0069923596456646
Q15723	P49006	0.0069923596456646
O75600	Q96G46	0.0069923596456646
O96000	Q8WU79	0.0069923596456646
Q5JRX3	Q9BTZ2	0.0069923596456646
Q5VWZ2	O76003	0.0069923596456646
P23470	O43324	0.0069923596456646
P31327	Q96BN8	0.0069923596456646
Q92667	Q99519	0.0069923596456646
P28340	O60462	0.0069923596456646
P21359	P00750	0.0069923596456646
84919	P49411	0.0069923596456646
P21359	O76061	0.0069923596456646
Q9HA64	O00273	0.0069923596456646
Q9NZC3	O60725	0.0069923596456646
O00746	Q8WVC6	0.0069923596456646
Q9UN70	P11172	0.0069923596456646
P34741	Q9UBV2	0.0069923596456646
Q9Y6J9	Q9C0E8	0.0069923596456646
P21359	Q8WXG6	0.0069923596456646
P21359	P62736	0.0069923596456646
O43402	P25786	0.0069923596456646
Q7Z406	P28370	0.0069923596456646
Q8WY07	Q13409	0.0069923596456646
P54760	Q9NYY8	0.0069923596456646
O75600	Q92521	0.0069923596456646
P07099	Q9UBQ5	0.0069923596456646
P34741	P84103	0.0069923596456646
P78310	Q96PU8	0.0069923596456646
O75600	Q9BV68	0.0069923596456646
Q13885	Q5SXM8	0.0069923596456646
O95390	P10589	0.0069923596456646
O75955	O60645	0.0069923596456646
P51531	Q9H6E4	0.0069923596456646
Q969P0	P60604	0.0069923596456646
Q6WRX3	O00567	0.0069923596456646
Q15773	Q9BV73	0.0069923596456646
P49755	Q8IWU6	0.0069923596456646
P68032	Q92802	0.0069923596456646
O00471	Q96JX3	0.0069923596456646
Q99519	Q8NDX5	0.0069923596456646
O60884	O95873	0.0069923596456646
P07099	P55145	0.0069923596456646
O60739	Q9BUP0	0.0069923596456646
O43752	O95772	0.0069923596456646
P04626	Q9NPD7	0.0069923596456646
P15121	Q92878	0.0069923596456646
P52569	P62333	0.0069923596456646
Q13423	P98198	0.0069923596456646
Q8WUZ0	P78310	0.0069923596456646
Q96EP0	P56545	0.0069923596456646
Q96KP1	Q99519	0.0069923596456646
O15397	O95182	0.0069923596456646
Q8NE62	P16083	0.0069923596456646
Q15436	84919	0.0069923596456646
O15397	Q9BV35	0.0069923596456646
O15126	O75695	0.0069923596456646
Q8WXA3	O60725	0.0069923596456646
Q6NW34	Q9NVH0	0.0069923596456646
Q15629	Q08379	0.0069923596456646
O00391	Q96D53	0.0069923596456646
Q96K37	Q6P4R8	0.0069923596456646
P78310	O75973	0.0069923596456646
Q96S52	Q08357	0.0069923596456646
P63000	Q9HB90	0.0069923596456646
O75155	Q08209	0.0069923596456646
Q9UJS0	Q9H228	0.0069923596456646
A0PJW6	O60313	0.0069923596456646
P54098	Q9NX63	0.0069923596456646
P27986	Q9H5K3	0.0069923596456646
P54098	P63151	0.0069923596456646
P51178	P16152	0.0069923596456646
O75694	Q9UHY8	0.0069923596456646
Q16698	Q9UBV7	0.0069923596456646
Q96JK2	O95168	0.0069923596456646
P36021	O43819	0.0069923596456646
O94905	Q8NHG7	0.0069923596456646
Q15436	Q9NRG1	0.0069923596456646
Q92878	Q6YP21	0.0069923596456646
O75600	Q13454	0.0069923596456646
P36969	Q9Y657	0.0069923596456646
O43543	P51571	0.0069923596456646
Q5T3U5	Q13409	0.0069923596456646
P29317	Q07812	0.0069923596456646
O43676	P63165	0.0069923596456646
P62195	O43676	0.0069923596456646
Q99460	O43676	0.0069923596456646
Q5JRX3	Q15654	0.0069923596456646
Q13393	Q99523	0.0069923596456646
O43237	O43488	0.0069923596456646
O75600	Q92600	0.0069923596456646
Q96LW7	Q15366	0.0069923596456646
Q8TBC3	O95168	0.0069923596456646
O60216	Q99720	0.0069923596456646
Q5T2R2	P11586	0.0069923596456646
P00441	P35222	0.0069923596456646
Q99941	Q9ULM3	0.0069923596456646
O95168	Q86WK6	0.0069923596456646
O00746	O14939	0.0069923596456646
Q8N465	O00567	0.0069923596456646
O00459	Q96CM3	0.0069923596456646
P10606	Q15833	0.0069923596456646
P30046	P62273	0.0069923596456646
P19634	Q9P2R7	0.0069923596456646
P30046	P29692	0.0069923596456646
O94905	Q9C0A0	0.0069923596456646
Q15388	Q9NTZ6	0.0069923596456646
Q5T2R2	Q9H0E2	0.0069923596456646
Q5U5X0	P43490	0.0069923596456646
Q13409	Q96KR4	0.0069923596456646
Q13617	Q13409	0.0069923596456646
Q08357	Q9UQE7	0.0069923596456646
P10606	Q15813	0.0069923596456646
Q9H792	Q9UIW2	0.0069923596456646
P23258	Q9H6X2	0.0069923596456646
P07858	Q15042	0.0069923596456646
O95390	Q6NXE6	0.0069923596456646
Q14657	Q14118	0.0069923596456646
P52569	A6NED2	0.0069923596456646
O43237	P43251	0.0069923596456646
A6NDB9	Q16643	0.0069923596456646
O14681	Q15047	0.0069923596456646
O43678	Q16531	0.0069923596456646
Q9UNS1	P63220	0.0069923596456646
O00443	P54920	0.0069923596456646
P13804	P80303	0.0069923596456646
O96000	Q9UHW9	0.0069923596456646
Q96G03	P24534	0.0069923596456646
O96000	P18075	0.0069923596456646
Q13423	Q9NWZ5	0.0069923596456646
Q5T2R2	P50995	0.0069923596456646
Q96IJ6	Q5T2R2	0.0069923596456646
P06396	Q5VUA4	0.0069923596456646
Q96JK2	Q13190	0.0069923596456646
Q92540	P31327	0.0069923596456646
O94808	P05556	0.0069923596456646
Q5T2R2	P52701	0.0069923596456646
P12931	Q15388	0.0069923596456646
Q15404	Q9P2E9	0.0069923596456646
P18074	Q9UPW6	0.0069923596456646
Q96NT5	P11310	0.0069923596456646
P36957	Q9Y5H2	0.0069923596456646
O43237	Q5SXM8	0.0069923596456646
Q15365	Q9BTZ2	0.0069923596456646
O95881	P14550	0.0069923596456646
Q8IXW5	P53611	0.0069923596456646
Q9NQ11	Q9BYD3	0.0069923596456646
Q13610	Q9H869	0.0069923596456646
P32322	Q9UNS1	0.0069923596456646
O15382	P11171	0.0069923596456646
Q96AY2	O00165	0.0069923596456646
P36957	Q9BT73	0.0069923596456646
P52789	O60337	0.0069923596456646
O95258	Q9NT22	0.0069923596456646
Q8TDB4	Q9UP83	0.0069923596456646
Q06265	Q9NTG7	0.0069923596456646
P36957	Q96EA4	0.0069923596456646
Q8WUA4	O75521	0.0069923596456646
Q13838	P33764	0.0069923596456646
Q12789	O75521	0.0069923596456646
O95573	P29320	0.0069923596456646
P56545	P05496	0.0069923596456646
O00764	Q9BTZ2	0.0069923596456646
Q00587	Q9H900	0.0069923596456646
Q00587	Q5VWN6	0.0069923596456646
Q00587	Q9BUV8	0.0069923596456646
P50897	O60337	0.0069923596456646
P46976	Q9UKK9	0.0069923596456646
P32322	O14653	0.0069923596456646
Q76KP1	P39656	0.0069923596456646
Q9P2B2	Q7L5Y9	0.0069923596456646
Q9BRT9	P62750	0.0069923596456646
P04626	Q8TEL6	0.0069923596456646
O43924	O75746	0.0069923596456646
Q8WXA3	O14735	0.0069923596456646
Q9BV23	Q00587	0.0069923596456646
P08574	Q15042	0.0069923596456646
Q6PID6	Q9Y3C1	0.0069923596456646
P56545	Q9UQ16	0.0069923596456646
O43924	Q9NRG9	0.0069923596456646
Q6PID6	Q16822	0.0069923596456646
P46379	P37287	0.0069923596456646
P47985	Q08722	0.0069923596456646
Q16822	Q7Z401	0.0069923596456646
O00115	Q9BVT8	0.0069923596456646
Q99496	Q96T37	0.0069923596456646
Q13596	Q96JG8	0.0069923596456646
Q96C01	O75915	0.0069923596456646
O00115	Q5T7M9	0.0069923596456646
O43237	Q8WY07	0.0069923596456646
Q9NTG7	P56545	0.0069923596456646
P54098	Q7KZN9	0.0069923596456646
Q9C0C7	Q9Y6A5	0.0069923596456646
P04626	Q9H0K1	0.0069923596456646
P04626	Q8IXZ2	0.0069923596456646
O43808	P35222	0.0069923596456646
P50443	P48556	0.0069923596456646
P06576	Q9NQ11	0.0069923596456646
P32322	Q9Y6K9	0.0069923596456646
Q00587	Q9NZ43	0.0069923596456646
Q13535	P56545	0.0069923596456646
P56545	P06276	0.0069923596456646
Q08211	Q5ZPR3	0.0069923596456646
P32322	Q9NPG1	0.0069923596456646
Q8NB90	O75792	0.0069923596456646
Q71UM5	Q9BTZ2	0.0069923596456646
Q7KZN9	Q96PY6	0.0069923596456646
Q8N4T8	P00374	0.0069923596456646
Q9UHI6	O75973	0.0069923596456646
P42336	Q12772	0.0069923596456646
Q96LA8	O75533	0.0069923596456646
Q9BQP7	Q9BTZ2	0.0069923596456646
Q8NBJ5	Q9UM47	0.0069923596456646
Q9Y5S9	Q13563	0.0069923596456646
Q92990	Q969F9	0.0069923596456646
O14653	O43251	0.0069923596456646
P61244	Q05193	0.0069923596456646
Q5JTJ3	Q05193	0.0069923596456646
Q9BV23	Q00325	0.0069923596456646
Q9H2V7	Q08499	0.0069923596456646
Q9Y605	P60228	0.0069923596456646
Q9BQ15	Q15477	0.0069923596456646
Q08499	P43003	0.0069923596456646
O43920	Q15067	0.0069923596456646
Q9NP78	P06213	0.0069923596456646
O95182	O43251	0.0069923596456646
Q9UKT7	O95197	0.0069923596456646
O94822	Q92581	0.0069923596456646
O14893	Q00587	0.0069923596456646
Q00587	Q969X6	0.0069923596456646
O43924	Q9Y3B4	0.0069923596456646
Q50LG9	Q15084	0.0069923596456646
Q969G3	Q9H6E4	0.0069923596456646
Q96I99	Q13563	0.0069923596456646
O43924	P08237	0.0069923596456646
Q00587	Q8WXE1	0.0069923596456646
P16870	Q96SZ6	0.0069923596456646
Q6P4I2	Q16531	0.0069923596456646
P51617	Q96JQ0	0.0069923596456646
P16083	O95777	0.0069923596456646
P56545	Q5T3J3	0.0069923596456646
Q09328	O95197	0.0069923596456646
P01034	Q12769	0.0069923596456646
O94822	O95390	0.0069923596456646
Q96C36	O60337	0.0069923596456646
Q5JRX3	P78348	0.0069923596456646
O75369	P02511	0.0069923596456646
P54646	Q92688	0.0069923596456646
Q8NBM8	P43003	0.0069923596456646
P14406	P15151	0.0069923596456646
P43003	Q93096	0.0069923596456646
P61019	Q6PK18	0.0069923596456646
Q13363	O00471	0.0069923596456646
P35914	Q13148	0.0069923596456646
Q9UL54	P10155	0.0069923596456646
Q96IX5	Q08722	0.0069923596456646
P63165	Q9BTZ2	0.0069923596456646
Q6NSJ2	Q05193	0.0069923596456646
P35244	Q15388	0.0069923596456646
Q5T160	O75973	0.0069923596456646
Q9Y3D3	O95390	0.0069923596456646
O00273	P54886	0.0069923596456646
Q9UER7	Q52LJ0	0.0069923596456646
O75419	Q08499	0.0069923596456646
Q9UPY3	P78348	0.0069923596456646
P49755	Q8WVM7	0.0069923596456646
Q9UBM7	O75808	0.0069923596456646
P16870	Q5SY16	0.0069923596456646
Q15363	Q8WVM7	0.0069923596456646
Q96C01	Q9UM47	0.0069923596456646
Q13459	Q9ULV3	0.0069923596456646
Q9H936	Q08499	0.0069923596456646
Q13526	O60610	0.0069923596456646
P50570	Q9NX62	0.0069923596456646
O95229	Q9NVH0	0.0069923596456646
P22059	Q15031	0.0069923596456646
P55735	Q8WXE1	0.0069923596456646
P56545	Q13315	0.0069923596456646
O43813	O14786	0.0069923596456646
P78310	P61006	0.0069923596456646
P62854	O15091	0.0069923596456646
P62736	Q15120	0.0069923596456646
Q13309	P43003	0.0069923596456646
Q9NUP9	P14550	0.0069923596456646
Q13769	P61088	0.0069923596456646
Q86VZ4	P62333	0.0069923596456646
Q13627	O75976	0.0069923596456646
Q96DI7	P54764	0.0069923596456646
Q9BUQ8	P54764	0.0069923596456646
P78345	Q96D09	0.0069923596456646
O14523	P10155	0.0069923596456646
O43488	O96008	0.0069923596456646
Q8N4A0	Q9UBX3	0.0069923596456646
Q9UI95	Q9H7H0	0.0069923596456646
P32322	Q8WV83	0.0069923596456646
Q16531	Q5T3J3	0.0069923596456646
Q96RD7	Q53GT1	0.0069923596456646
Q9C0A0	Q9UBX3	0.0069923596456646
Q9UM47	P24666	0.0069923596456646
P58166	Q9UBX3	0.0069923596456646
Q00587	Q9Y3C4	0.0069923596456646
O15439	P18085	0.0069923596456646
P0DI82	P08237	0.0069923596456646
O75844	Q04760	0.0069923596456646
P01920	Q92581	0.0069923596456646
O00115	P63172	0.0069923596456646
A6NDG6	Q9BTZ2	0.0069923596456646
O15439	P02786	0.0069923596456646
P31323	Q13610	0.0069923596456646
Q5JPH6	Q99675	0.0069923596456646
Q96BN8	Q9Y2I1	0.0069923596456646
Q13546	P15924	0.0069923596456646
O60568	Q96H79	0.0069923596456646
Q96JJ7	Q08499	0.0069923596456646
P53618	Q92581	0.0069923596456646
P56545	Q14681	0.0069923596456646
Q6ZTN6	Q13423	0.0069923596456646
Q9P2E9	Q6PJ21	0.0069923596456646
P23921	O95229	0.0069923596456646
Q08499	Q9NXW2	0.0069923596456646
O00487	Q9NUP9	0.0069923596456646
O43237	A2RU67	0.0069923596456646
P02511	Q9BTV4	0.0069923596456646
Q13895	P19634	0.0069923596456646
P43307	O15162	0.0069923596456646
Q04721	Q9H2C2	0.0069923596456646
Q86VP1	O95070	0.0069923596456646
P62699	Q9NRW7	0.0069923596456646
P35221	P11908	0.0069923596456646
Q8TEY7	O00487	0.0069923596456646
Q06203	Q8TB22	0.0069923596456646
P18433	O75955	0.0069923596456646
Q92854	O75489	0.0069923596456646
Q9UKK9	Q9BY67	0.0069923596456646
Q16531	Q6SPF0	0.0069923596456646
P67812	Q9BV35	0.0069923596456646
P50148	Q9BTZ2	0.0069923596456646
Q8N4T8	P37287	0.0069923596456646
O00233	P50443	0.0069923596456646
Q8NBW4	Q13363	0.0069923596456646
O75781	O94842	0.0069923596456646
Q96QT4	O43251	0.0069923596456646
O43543	P52434	0.0069923596456646
Q9Y399	O95139	0.0069923596456646
Q12767	P10155	0.0069923596456646
O43181	Q9Y6G9	0.0069923596456646
O75475	Q7L9B9	0.0069923596456646
O15439	Q9GZT3	0.0069923596456646
O43929	Q9NVC6	0.0069923596456646
Q13363	Q96GJ1	0.0069923596456646
O43929	O43513	0.0069923596456646
Q96GF1	P09958	0.0069923596456646
Q99575	P30533	0.0069923596456646
O43929	O95402	0.0069923596456646
O95139	Q8WUY1	0.0069923596456646
O43920	Q9HCD5	0.0069923596456646
P16870	O75027	0.0069923596456646
O43920	Q6P9B6	0.0069923596456646
P01911	Q92581	0.0069923596456646
Q16698	P19634	0.0069923596456646
Q96CX2	Q9BTZ2	0.0069923596456646
Q96S82	O75477	0.0069923596456646
P21912	Q15788	0.0069923596456646
O75448	O43929	0.0069923596456646
Q15345	Q10472	0.0069923596456646
Q13596	O94782	0.0069923596456646
Q9UN86	O15439	0.0069923596456646
P22059	Q9NVJ2	0.0069923596456646
O15269	Q5M7Z0	0.0069923596456646
Q71U36	Q9UHY8	0.0069923596456646
Q9NQ11	Q96DX4	0.0069923596456646
P30626	Q13952	0.0069923596456646
Q5U3C3	P55735	0.0069923596456646
O95258	O43324	0.0069923596456646
P67812	P18887	0.0069923596456646
Q06203	Q6PD74	0.0069923596456646
O43402	Q5UIP0	0.0069923596456646
P12277	Q9BTZ2	0.0069923596456646
P27361	Q9HAS0	0.0069923596456646
Q00587	Q9ULQ1	0.0069923596456646
A0A0B4J2D5	P53611	0.0069923596456646
Q9GZP1	P43003	0.0069923596456646
O60884	Q5T3U5	0.0069923596456646
Q14964	Q08499	0.0069923596456646
P22087	P21802	0.0069923596456646
Q6PCB0	P61221	0.0069923596456646
Q9UM54	Q9BTZ2	0.0069923596456646
Q7L3T8	Q9NRW7	0.0069923596456646
Q9NUE0	O00487	0.0069923596456646
Q9Y6N1	Q9H0W5	0.0069923596456646
Q9UKK9	P13591	0.0069923596456646
Q9BRP4	O95390	0.0069923596456646
Q92777	O75368	0.0069923596456646
P78345	Q96DG6	0.0069923596456646
Q9UBV2	Q71RG4	0.0069923596456646
Q13423	Q8NB49	0.0069923596456646
P49959	Q9BTZ2	0.0069923596456646
Q15629	Q13303	0.0069923596456646
Q9UBU8	Q9BWF3	0.0069923596456646
Q00587	O95873	0.0069923596456646
Q9H9V9	P53611	0.0069923596456646
P42336	Q8TEB1	0.0069923596456646
Q9UJA3	P62917	0.0069923596456646
O43405	P35916	0.0069923596456646
Q9H6R4	P53611	0.0069923596456646
P52569	Q6YN16	0.0069923596456646
P82979	Q9BTZ2	0.0069923596456646
Q9NUQ7	O95352	0.0069923596456646
Q14203	Q16635	0.0069923596456646
P07954	P13861	0.0069923596456646
3136	Q9Y397	0.0069923596456646
Q8TBR7	Q96FE5	0.0069923596456646
P06280	Q08AM6	0.0069923596456646
P38435	Q92611	0.0069923596456646
Q96SB3	O96019	0.0069923596456646
O00746	P01911	0.0069923596456646
Q96LW7	Q8TBR7	0.0069923596456646
P46976	Q96LA8	0.0069923596456646
O75376	P14649	0.0069923596456646
Q9NRZ9	Q06481	0.0069923596456646
Q8TBR7	Q6P2P2	0.0069923596456646
Q9UJX3	3136	0.0069923596456646
Q9NSE4	Q7Z6J8	0.0069923596456646
Q6P444	Q8TED1	0.0069923596456646
P06899	Q5JTC6	0.0069923596456646
Q96HD1	Q9UJ14	0.0069923596456646
P62330	P06241	0.0069923596456646
Q9UBG0	P09601	0.0069923596456646
Q9NRZ9	Q5JTJ3	0.0069923596456646
Q96MW5	Q96KA5	0.0069923596456646
Q8WUW1	P63096	0.0069923596456646
P51148	P13747	0.0069923596456646
O14730	Q86Y39	0.0069923596456646
A6NFN3	P07686	0.0069923596456646
Q86UL3	P83436	0.0069923596456646
P43003	Q05932	0.0069923596456646
A6NHL2	Q8WXE1	0.0069923596456646
Q03113	P62081	0.0069923596456646
Q8TEX9	Q8N2G8	0.0069923596456646
P21266	O75348	0.0069923596456646
Q13546	Q86Y39	0.0069923596456646
Q96S52	Q6SPF0	0.0069923596456646
P06865	Q15005	0.0069923596456646
Q9BT17	P13747	0.0069923596456646
Q8TAT6	Q8N5B7	0.0069923596456646
Q9C005	Q96AG3	0.0069923596456646
Q9BUK6	3136	0.0069923596456646
Q9BQ15	Q3MHD2	0.0069923596456646
P09471	P15374	0.0069923596456646
P21266	Q96FV9	0.0069923596456646
3136	O15228	0.0069923596456646
Q8NCH0	O43181	0.0069923596456646
Q9NWT6	Q92569	0.0069923596456646
Q9BTE7	Q86T03	0.0069923596456646
Q8TDZ2	Q9NSE4	0.0069923596456646
Q8NI60	Q8WXA3	0.0069923596456646
Q03113	Q9H3U1	0.0069923596456646
Q6KCM7	Q969X6	0.0069923596456646
Q5VUD6	Q86X83	0.0069923596456646
P49354	Q3KQU3	0.0069923596456646
P09471	Q9BZZ5	0.0069923596456646
Q4VC31	Q6P9B6	0.0069923596456646
P55789	O00217	0.0069923596456646
Q08AM6	Q9C0B7	0.0069923596456646
O75506	P40925	0.0069923596456646
Q969X6	Q9BSK2	0.0069923596456646
Q9H2V7	Q9H4I9	0.0069923596456646
Q8NCH0	Q8WXD5	0.0069923596456646
O00746	P30101	0.0069923596456646
Q9BV35	Q14254	0.0069923596456646
Q8NBN7	Q9UID3	0.0069923596456646
Q9UJ14	P18615	0.0069923596456646
Q969F9	Q8IXW5	0.0069923596456646
Q8TAT6	Q07812	0.0069923596456646
O95873	P13747	0.0069923596456646
Q8IZA0	Q96IX5	0.0069923596456646
Q04756	Q01650	0.0069923596456646
Q15542	Q6ZVM7	0.0069923596456646
Q8NCH0	Q9UK23	0.0069923596456646
Q9Y4L5	Q06210	0.0069923596456646
O43772	P30101	0.0069923596456646
Q96ER3	O43719	0.0069923596456646
Q04837	440686	0.0069923596456646
Q9H2V7	Q96GP6	0.0069923596456646
O75530	Q9BRJ6	0.0069923596456646
P17302	O75688	0.0069923596456646
P38571	P06241	0.0069923596456646
O00746	Q6UXV4	0.0069923596456646
P49757	Q96EI5	0.0069923596456646
P46976	Q9Y561	0.0069923596456646
A4D1U4	P02751	0.0069923596456646
P14649	Q68DH5	0.0069923596456646
P28799	P52292	0.0069923596456646
Q9BTE7	Q9BUF5	0.0069923596456646
P01023	Q4G0N4	0.0069923596456646
P01911	P20340	0.0069923596456646
P78357	Q8TBR7	0.0069923596456646
Q8N6S4	P13747	0.0069923596456646
Q13546	Q9UJ14	0.0069923596456646
P09471	Q16775	0.0069923596456646
Q96K19	3136	0.0069923596456646
Q969H8	P15291	0.0069923596456646
Q8TBR7	Q13303	0.0069923596456646
Q8TBR7	Q7Z6J6	0.0069923596456646
Q6ZVM7	Q8TF42	0.0069923596456646
Q9C005	Q14999	0.0069923596456646
Q96IT1	P52597	0.0069923596456646
O95757	Q5T2T1	0.0069923596456646
P19256	Q9NQX7	0.0069923596456646
Q9C0A0	P83111	0.0069923596456646
Q9GZU8	P01112	0.0069923596456646
P06280	Q9BX10	0.0069923596456646
P01911	Q13490	0.0069923596456646
Q96GP6	Q8TBR7	0.0069923596456646
O75843	Q8TBR7	0.0069923596456646
Q96K19	Q9UQE7	0.0069923596456646
Q8N4J0	Q00688	0.0069923596456646
Q14012	Q9BSK2	0.0069923596456646
Q8NCH0	Q9NXB9	0.0069923596456646
P42345	Q10469	0.0069923596456646
O14662	P13747	0.0069923596456646
O75781	P62993	0.0069923596456646
Q9BQG2	Q14254	0.0069923596456646
P49354	P62280	0.0069923596456646
Q96ND0	A2RU67	0.0069923596456646
Q6UXV4	Q14012	0.0069923596456646
Q86UT6	P41227	0.0069923596456646
P28161	Q9Y605	0.0069923596456646
Q14332	P11362	0.0069923596456646
O15160	Q96CM3	0.0069923596456646
Q5VIR6	Q8N1F8	0.0069923596456646
Q9BRT2	Q8WUA4	0.0069923596456646
Q86UT6	Q86XX4	0.0069923596456646
O00764	Q8N6S4	0.0069923596456646
Q30154	Q9NX63	0.0069923596456646
Q8WUA4	Q86WA8	0.0069923596456646
Q9H773	P01112	0.0069923596456646
O43929	Q96G25	0.0069923596456646
P13535	Q14103	0.0069923596456646
Q8NBN7	Q14202	0.0069923596456646
Q15365	Q96AY2	0.0069923596456646
Q8NBW4	Q8N1F8	0.0069923596456646
P54098	P16083	0.0069923596456646
P15291	P31689	0.0069923596456646
B0YJ81	Q9BSD7	0.0069923596456646
Q4KMG0	P06241	0.0069923596456646
Q8NI60	Q9P2K8	0.0069923596456646
Q9BTE7	P09211	0.0069923596456646
P06241	O60749	0.0069923596456646
P55789	Q9BSV6	0.0069923596456646
P46976	Q8WXD5	0.0069923596456646
Q8TDX7	Q15031	0.0069923596456646
P55145	Q9BZF1	0.0069923596456646
Q9BZF3	Q9NWU2	0.0069923596456646
Q3V6T2	Q8WUA4	0.0069923596456646
Q96LW7	O95831	0.0069923596456646
Q8TDX7	O00217	0.0069923596456646
P51654	Q6P1L8	0.0069923596456646
A6NFN3	Q9H0V9	0.0069923596456646
Q3T906	Q6KCM7	0.0069923596456646
P10321	Q5FWF4	0.0069923596456646
P46976	O96019	0.0069923596456646
O75843	Q9H061	0.0069923596456646
P04440	Q9UID3	0.0069923596456646
Q6KCM7	P18887	0.0069923596456646
Q99584	P00367	0.0069923596456646
P10321	Q9BYI3	0.0069923596456646
Q13873	P13747	0.0069923596456646
Q4VC31	P50452	0.0069923596456646
P46976	Q0VG06	0.0069923596456646
Q9NSE4	Q5TZA2	0.0069923596456646
Q86VZ4	Q9NP97	0.0069923596456646
O75746	Q9ULK0	0.0069923596456646
Q9BT67	P46976	0.0069923596456646
P46976	P58107	0.0069923596456646
P30101	Q5SXM8	0.0069923596456646
Q9NWV8	P16278	0.0069923596456646
Q8NBJ5	Q9NUA8	0.0069923596456646
Q9BUQ8	Q9BX95	0.0069923596456646
O95249	O95772	0.0069923596456646
Q9H3N1	Q8NBN7	0.0069923596456646
Q96LW7	O14654	0.0069923596456646
P01036	P04632	0.0069923596456646
Q6V0I7	Q71RC2	0.0069923596456646
Q8N1F8	Q9BVS5	0.0069923596456646
440519	P43487	0.0069923596456646
Q5T4D3	O60318	0.0069923596456646
Q16342	Q8IUR0	0.0069923596456646
Q8N684	P60983	0.0069923596456646
Q9BTE3	Q96C01	0.0069923596456646
O00178	Q8WY07	0.0069923596456646
Q86WX3	P09471	0.0069923596456646
Q969X6	Q96JX3	0.0069923596456646
Q96ES6	P60891	0.0069923596456646
Q9Y366	Q71RC2	0.0069923596456646
Q86V97	Q9H4H8	0.0069923596456646
P13807	Q16775	0.0069923596456646
Q9BV68	Q71RC2	0.0069923596456646
Q96GF1	Q9ULK0	0.0069923596456646
Q7Z417	P51654	0.0069923596456646
P30519	Q9Y605	0.0069923596456646
P30626	Q96PV6	0.0069923596456646
Q96JH8	Q99805	0.0069923596456646
Q8WXD5	Q53S58	0.0069923596456646
P17302	Q9UQE7	0.0069923596456646
Q9Y519	Q14254	0.0069923596456646
Q9BQT9	Q08AM6	0.0069923596456646
O00178	Q08AM6	0.0069923596456646
Q71RC2	Q92530	0.0069923596456646
O96014	P01920	0.0069923596456646
P16278	O00213	0.0069923596456646
Q9NZB8	Q8N1F8	0.0069923596456646
Q8WZA9	P11310	0.0069923596456646
O43181	Q8N1F8	0.0069923596456646
P20290	Q03933	0.0069923596456646
Q9UNS1	Q9BQE3	0.0069923596456646
P62942	P01024	0.0069923596456646
Q9P0V3	P83111	0.0069923596456646
O75096	Q06210	0.0069923596456646
Q86UL3	Q96MW5	0.0069923596456646
84311	Q9BRT9	0.0069923596456646
P52597	O00488	0.0069923596456646
Q8NBN7	O43237	0.0069923596456646
P06280	Q9H977	0.0069923596456646
Q9BYG3	Q9BRT9	0.0069923596456646
Q12948	Q92569	0.0069923596456646
O43464	P51654	0.0069923596456646
Q8N1F8	Q8IYK4	0.0069923596456646
Q9BRJ6	Q9BRT9	0.0069923596456646
P08236	Q05823	0.0069923596456646
Q9BRT6	Q9BRT9	0.0069923596456646
Q8IZA0	O43852	0.0069923596456646
Q9BQT8	Q8WXA3	0.0069923596456646
P28289	Q8N4J0	0.0069923596456646
Q9NX24	Q05682	0.0069923596456646
Q9Y5P6	Q14254	0.0069923596456646
Q15388	Q9NW64	0.0069923596456646
Q8WVC6	Q8WTW3	0.0069923596456646
P01911	Q96D46	0.0069923596456646
Q13432	Q12948	0.0069923596456646
3136	Q12948	0.0069923596456646
Q96JK2	Q9BW27	0.0069923596456646
O95674	Q8N371	0.0069923596456646
Q96IX5	P52849	0.0069923596456646
P21266	Q5JTZ9	0.0069923596456646
Q5VUD6	P68104	0.0069923596456646
Q93096	P13747	0.0069923596456646
Q9H6A9	P09651	0.0069923596456646
Q6KCM7	Q9UKB3	0.0069923596456646
P19387	Q4G0F5	0.0069923596456646
P55884	Q9H6E4	0.0069923596456646
Q4G0F5	P30876	0.0069923596456646
Q96FQ6	P04632	0.0069923596456646
Q96SU4	P05091	0.0069923596456646
P08236	Q9NVH0	0.0069923596456646
Q06210	Q7Z7N9	0.0069923596456646
Q8N1F7	Q9ULK0	0.0069923596456646
Q49A26	Q9BRT9	0.0069923596456646
Q8N5P1	Q9BRT9	0.0069923596456646
Q96LW7	Q14157	0.0069923596456646
P50213	P17302	0.0069923596456646
Q8WV60	Q9BQP7	0.0069923596456646
Q9NWS9	P63220	0.0069923596456646
Q6BDS2	Q8N1F8	0.0069923596456646
Q9UBX1	Q6YN16	0.0069923596456646
P55789	P10589	0.0069923596456646
P56282	P04439	0.0069923596456646
Q05932	P19367	0.0069923596456646
P55789	P61244	0.0069923596456646
Q6YN16	O60513	0.0069923596456646
P06865	P56962	0.0069923596456646
P21266	Q6PI48	0.0069923596456646
Q3KQU3	Q2MV58	0.0069923596456646
Q9ULK0	Q9BRX2	0.0069923596456646
Q8TBR7	Q14012	0.0069923596456646
Q9NSE4	Q9Y5S2	0.0069923596456646
P49354	Q9GZU8	0.0069923596456646
Q8N371	Q9H2H9	0.0069923596456646
Q04323	3136	0.0069923596456646
Q8TDZ2	P09211	0.0069923596456646
Q96G75	P09211	0.0069923596456646
Q96IT1	Q9NP73	0.0069923596456646
Q8TEB9	Q96IU4	0.0069923596456646
Q8TBR7	P83436	0.0069923596456646
P20036	Q15293	0.0069923596456646
P21266	Q9NZR1	0.0069923596456646
P02751	A0AVF1	0.0069923596456646
Q2TAA5	Q96DI7	0.0069923596456646
Q04756	P30825	0.0069923596456646
Q15021	Q8N4Q1	0.0069923596456646
P50148	P28161	0.0069923596456646
P38435	Q9UK23	0.0069923596456646
Q9Y4W2	Q9C0E8	0.0069923596456646
Q3V6T2	P23921	0.0069923596456646
Q14254	Q969Z4	0.0069923596456646
P50395	P61224	0.0069923596456646
O43709	Q8IVL5	0.0069923596456646
Q8NBN7	Q96I24	0.0069923596456646
Q96KC8	Q8N1F8	0.0069923596456646
Q9ULD0	Q16595	0.0069923596456646
P28161	O43172	0.0069923596456646
Q8TBZ3	Q5SY16	0.0069923596456646
P21266	Q9NP97	0.0069923596456646
P60953	O43826	0.0069923596456646
Q8NE86	Q9BRX8	0.0069923596456646
P36021	P01920	0.0069923596456646
Q9UNK0	Q9Y605	0.0069923596456646
Q04756	P11166	0.0069923596456646
Q9BRJ7	O95163	0.0069923596456646
P83111	Q93096	0.0069923596456646
Q92896	Q9Y232	0.0069923596456646
Q9H6R6	3136	0.0069923596456646
P47928	Q99729	0.0069923596456646
Q5VUD6	Q9UI43	0.0069923596456646
Q92600	3136	0.0069923596456646
O60507	Q8TBR7	0.0069923596456646
Q9UJ14	P18887	0.0069923596456646
Q9NX07	Q12946	0.0069923596456646
Q6P444	Q9Y6I9	0.0069923596456646
P30511	Q9NV70	0.0069923596456646
Q9BZF3	Q8IUR7	0.0069923596456646
Q8TBR7	Q6AHZ1	0.0069923596456646
P30519	Q9UBS3	0.0069923596456646
P04440	P18887	0.0069923596456646
Q15021	P01112	0.0069923596456646
P46821	Q96ER3	0.0069923596456646
P52789	Q8N8A2	0.0069923596456646
Q96AY2	Q9H0E2	0.0069923596456646
O75356	Q86Y39	0.0069923596456646
P06280	Q9NZW5	0.0069923596456646
P38435	Q99569	0.0069923596456646
Q9UNL2	P83111	0.0069923596456646
Q8IWT6	Q06210	0.0069923596456646
P30101	Q5ZPR3	0.0069923596456646
Q05932	P62306	0.0069923596456646
P31150	P58107	0.0069923596456646
P06280	P18887	0.0069923596456646
Q08AM6	Q8TAT6	0.0069923596456646
Q13643	Q9UH62	0.0069923596456646
Q7Z2T5	Q96JG8	0.0069923596456646
Q8NBN7	Q13423	0.0069923596456646
Q9Y5H2	Q06210	0.0069923596456646
Q96D53	Q96LL9	0.0069923596456646
Q8TBR7	Q96JB5	0.0069923596456646
Q9GZT9	Q08257	0.0069923596456646
O60573	Q9Y605	0.0069923596456646
P83111	O95409	0.0069923596456646
Q13643	P80303	0.0069923596456646
Q4G0F5	P45974	0.0069923596456646
Q9UK99	P49354	0.0069923596456646
P06280	P21266	0.0069923596456646
Q7LGC8	Q9P2N7	0.0069923596456646
O43709	Q9NRX5	0.0069923596456646
Q06210	O95503	0.0069923596456646
Q9H977	Q9Y6J9	0.0069923596456646
P51665	O00273	0.0069923596456646
O43504	P54289	0.0069923596456646
O95373	P50213	0.0069923596456646
Q12974	O43504	0.0069923596456646
P07858	Q9H3E2	0.0069923596456646
Q9Y5Q9	Q5JTC6	0.0069923596456646
O43504	Q9BVK2	0.0069923596456646
O00273	O60841	0.0069923596456646
P37108	Q7L9B9	0.0069923596456646
P07099	Q86TW2	0.0069923596456646
Q6P9B6	P07108	0.0069923596456646
O60313	O14523	0.0069923596456646
O00273	P53992	0.0069923596456646
O15397	Q6V0I7	0.0069923596456646
O15067	Q5VU43	0.0069923596456646
P09972	O75915	0.0069923596456646
Q9H5J8	P52298	0.0069923596456646
O43929	Q9BUE0	0.0069923596456646
P07858	Q9H1C3	0.0069923596456646
Q9Y5K8	O75915	0.0069923596456646
P46976	Q9UI30	0.0069923596456646
Q8NI27	P01112	0.0069923596456646
O43709	Q15545	0.0069923596456646
Q92600	Q86UL3	0.0069923596456646
O95248	Q9NPF4	0.0069923596456646
3136	P19634	0.0069923596456646
Q8N1F8	Q5J8M3	0.0069923596456646
O00268	Q6ZVM7	0.0069923596456646
A6NHL2	Q13585	0.0069923596456646
Q9H6H4	Q6PK18	0.0069923596456646
O95870	Q86Y39	0.0069923596456646
A6NHL2	Q6P2P2	0.0069923596456646
Q96J01	O60343	0.0069923596456646
Q9BPX3	P01112	0.0069923596456646
Q6NXE6	Q9BX63	0.0069923596456646
P83111	Q9NSK0	0.0069923596456646
Q96DA2	Q96ER3	0.0069923596456646
O75506	Q13126	0.0069923596456646
P55789	O75489	0.0069923596456646
Q9Y5Q9	Q6UXV4	0.0069923596456646
O94813	Q8WVV9	0.0069923596456646
Q9H9P8	Q969X6	0.0069923596456646
Q96ES6	Q9UBW7	0.0069923596456646
Q15758	Q05932	0.0069923596456646
Q99942	P42858	0.0069923596456646
Q8N684	Q9BPX5	0.0069923596456646
Q14203	Q8N1F8	0.0069923596456646
O00217	Q8WWB7	0.0069923596456646
P38435	O75911	0.0069923596456646
P15291	O95831	0.0069923596456646
Q92896	Q08AM6	0.0069923596456646
Q5VUD6	O95671	0.0069923596456646
P20340	P13747	0.0069923596456646
Q8NBN7	Q86XI2	0.0069923596456646
Q8N4V1	Q12948	0.0069923596456646
Q5VUD6	O75122	0.0069923596456646
Q8NCH0	Q9HBH5	0.0069923596456646
Q96DR5	P41250	0.0069923596456646
Q5VUD6	P00374	0.0069923596456646
O00459	Q6P444	0.0069923596456646
Q6PGQ7	Q9C005	0.0069923596456646
Q5TDH0	O94763	0.0069923596456646
P01911	Q9NV70	0.0069923596456646
Q9BTE7	Q9Y5S9	0.0069923596456646
Q8WUA4	Q9HAS0	0.0069923596456646
Q969V5	P63096	0.0069923596456646
Q8N1F8	P51798	0.0069923596456646
Q15545	Q6ZVM7	0.0069923596456646
P23470	P09211	0.0069923596456646
P53350	P15291	0.0069923596456646
Q9C0J8	O43709	0.0069923596456646
Q7Z7H5	Q3MHD2	0.0069923596456646
A6NFQ2	Q8N4Q1	0.0069923596456646
O75351	Q12948	0.0069923596456646
Q8N1F8	Q13596	0.0069923596456646
P46013	Q96DA6	0.0069923596456646
Q8NEF3	P83111	0.0069923596456646
Q9BRP4	P50395	0.0069923596456646
P21266	P61626	0.0069923596456646
Q06210	Q5TB30	0.0069923596456646
84311	O94776	0.0069923596456646
Q16595	O95922	0.0069923596456646
P35606	Q6SPF0	0.0069923596456646
Q03113	Q92945	0.0069923596456646
P06280	Q13535	0.0069923596456646
O75376	Q96JX3	0.0069923596456646
Q04756	Q9BVX2	0.0069923596456646
Q8WUN7	P06396	0.0069923596456646
Q9NRZ9	Q6IAA8	0.0069923596456646
Q5TF39	Q14254	0.0069923596456646
Q9BUF5	O95671	0.0069923596456646
Q9BYE7	Q969F9	0.0069923596456646
Q9UJ14	Q9H3E2	0.0069923596456646
Q9P2N7	Q9UBX8	0.0069923596456646
Q8NC60	Q9Y5S9	0.0069923596456646
Q8TBE7	P13747	0.0069923596456646
O95292	P28161	0.0069923596456646
Q8TBR7	Q96PU8	0.0069923596456646
P52789	O94887	0.0069923596456646
Q8NCH0	Q3ZAQ7	0.0069923596456646
P13612	Q96FJ2	0.0069923596456646
Q8NBJ5	Q96H79	0.0069923596456646
Q96J84	Q96ER3	0.0069923596456646
O60507	P83111	0.0069923596456646
Q92896	Q96PU8	0.0069923596456646
Q96P16	Q14103	0.0069923596456646
Q9NX24	Q96EE3	0.0069923596456646
Q03113	O00186	0.0069923596456646
Q5JTZ9	P31150	0.0069923596456646
P01911	Q15382	0.0069923596456646
Q8WUA4	Q9UHI8	0.0069923596456646
P51151	P83111	0.0069923596456646
Q9NRN7	P01911	0.0069923596456646
Q8N1B4	Q96ER3	0.0069923596456646
Q6ZPD9	P83111	0.0069923596456646
Q96S55	Q8WWB7	0.0069923596456646
Q8WXG9	P32189	0.0069923596456646
Q8NDZ2	Q15388	0.0069923596456646
P19367	Q86W92	0.0069923596456646
Q5VUD6	P00414	0.0069923596456646
3136	Q9UJA3	0.0069923596456646
Q9BT73	Q3MHD2	0.0069923596456646
P28161	O00178	0.0069923596456646
3136	O60427	0.0069923596456646
Q13418	P83111	0.0069923596456646
Q6P444	Q5TAQ9	0.0069923596456646
Q14558	P17302	0.0069923596456646
Q9H0X4	Q96C01	0.0069923596456646
Q9H3S5	Q9C005	0.0069923596456646
Q6UXV4	P52948	0.0069923596456646
Q8IZC7	Q8TBR7	0.0069923596456646
Q15404	P83111	0.0069923596456646
P55145	Q8IY67	0.0069923596456646
Q9Y3B4	P49354	0.0069923596456646
Q9BYE7	A6NED2	0.0069923596456646
O60907	Q9UJ14	0.0069923596456646
Q9Y262	P01112	0.0069923596456646
Q9HB40	Q9NRZ9	0.0069923596456646
O60716	Q8WWB7	0.0069923596456646
Q9Y5H2	Q71RC2	0.0069923596456646
Q9H3R5	Q9NPF4	0.0069923596456646
Q15397	Q96JN8	0.0069923596456646
P19634	Q8N1F8	0.0069923596456646
Q9HAU4	Q9UJ14	0.0069923596456646
Q9BXS4	Q6NUT3	0.0069923596456646
P38435	O14786	0.0069923596456646
Q8TBR7	Q8TDW0	0.0069923596456646
Q9H336	P01920	0.0069923596456646
Q9H425	O95674	0.0069923596456646
Q96AY2	P38432	0.0069923596456646
Q9Y263	Q12948	0.0069923596456646
Q13873	Q86Y39	0.0069923596456646
Q9H9P8	Q9H425	0.0069923596456646
P38435	Q9NZ56	0.0069923596456646
Q6P444	Q96SZ6	0.0069923596456646
P54098	Q06210	0.0069923596456646
P52701	Q9GZY4	0.0069923596456646
P15291	O14981	0.0069923596456646
P42345	Q8IXB1	0.0069923596456646
Q5VUD6	O95139	0.0069923596456646
Q8TBR7	O14786	0.0069923596456646
Q5VUD6	Q6P4R8	0.0069923596456646
P08236	Q86WJ1	0.0069923596456646
Q86UL3	Q8IWA0	0.0069923596456646
Q8N1F8	Q16739	0.0069923596456646
Q9Y375	Q06210	0.0069923596456646
Q9GZM8	Q9NPF4	0.0069923596456646
Q12948	Q9H7H0	0.0069923596456646
Q5T3U5	P52789	0.0069923596456646
Q8TBR7	Q9BYI3	0.0069923596456646
Q8WXA3	P52701	0.0069923596456646
Q96DI7	Q9C0E8	0.0069923596456646
Q9Y5S2	P83111	0.0069923596456646
Q8N1B4	P01911	0.0069923596456646
Q6T4P5	Q9UJ14	0.0069923596456646
Q8NBN7	O43292	0.0069923596456646
Q8TEX9	Q8NAT1	0.0069923596456646
Q96DI7	P09601	0.0069923596456646
P83111	P46939	0.0069923596456646
Q5VUD6	Q9UK23	0.0069923596456646
P50148	P25398	0.0069923596456646
P16152	Q9BRJ7	0.0069923596456646
Q9UMR5	Q8TBR7	0.0069923596456646
P28161	Q12904	0.0069923596456646
Q9C0E2	3136	0.0069923596456646
O94768	Q8TBR7	0.0069923596456646
Q9UK96	Q9HCU5	0.0069923596456646
Q16698	P33176	0.0069923596456646
Q99496	Q8NG27	0.0069923596456646
Q05682	Q5VZM2	0.0069923596456646
Q9BT73	P04080	0.0069923596456646
O75431	Q9NRU3	0.0069923596456646
Q16585	Q93096	0.0069923596456646
P10619	P16220	0.0069923596456646
Q13232	P22466	0.0069923596456646
O14776	P21108	0.0069923596456646
O14967	P59780	0.0069923596456646
P04040	P23470	0.0069923596456646
Q13153	Q96JX3	0.0069923596456646
Q9HA64	P78330	0.0069923596456646
P16298	P18074	0.0069923596456646
Q8NB90	Q9BUL8	0.0069923596456646
P23470	P78406	0.0069923596456646
P52732	P32929	0.0069923596456646
P07099	O95197	0.0069923596456646
Q14696	O75521	0.0069923596456646
Q13685	P78345	0.0069923596456646
P48426	Q9NUM4	0.0069923596456646
Q16720	P07099	0.0069923596456646
Q9H977	P28331	0.0069923596456646
O15173	P50895	0.0069923596456646
Q5U5X0	Q96AE4	0.0069923596456646
P62249	O60507	0.0069923596456646
O43924	P10155	0.0069923596456646
O75915	O95218	0.0069923596456646
P50402	Q8IV63	0.0069923596456646
Q99460	O95169	0.0069923596456646
Q08499	O14980	0.0069923596456646
O15269	Q96GJ1	0.0069923596456646
P31327	Q70JA7	0.0069923596456646
P59780	O75477	0.0069923596456646
Q86WJ1	Q99720	0.0069923596456646
Q96EC8	P17844	0.0069923596456646
Q86W74	O15173	0.0069923596456646
O95630	Q16762	0.0069923596456646
Q6PID6	P27708	0.0069923596456646
Q9NX07	Q9Y3I1	0.0069923596456646
Q92747	Q9UK41	0.0069923596456646
Q15125	P78368	0.0069923596456646
P54098	P18074	0.0069923596456646
P78345	Q9HCN4	0.0069923596456646
P22059	Q7L8L6	0.0069923596456646
Q6UVM3	Q13015	0.0069923596456646
P30048	Q8NHG7	0.0069923596456646
O75781	Q14012	0.0069923596456646
Q13232	P48029	0.0069923596456646
Q86XS8	O95197	0.0069923596456646
P16870	Q9P003	0.0069923596456646
Q9UNF0	P27361	0.0069923596456646
P45973	Q92747	0.0069923596456646
O75947	Q92581	0.0069923596456646
P22059	P22392	0.0069923596456646
P16870	Q8IZ69	0.0069923596456646
O43813	Q04656	0.0069923596456646
P48449	O15173	0.0069923596456646
Q9UBB4	P16870	0.0069923596456646
Q9UKK9	Q9Y5K5	0.0069923596456646
O14735	O14678	0.0069923596456646
Q9P2K3	Q7L5Y9	0.0069923596456646
O95182	P18074	0.0069923596456646
Q5VZM2	P53597	0.0069923596456646
O96000	Q9H7X3	0.0069923596456646
Q8N1B4	Q14703	0.0069923596456646
Q9BSR8	Q9Y295	0.0069923596456646
Q14126	Q9Y6X5	0.0069923596456646
P33764	P61088	0.0069923596456646
Q99595	Q96JG8	0.0069923596456646
Q96I99	O75521	0.0069923596456646
P00374	Q9BSK2	0.0069923596456646
O00487	P83876	0.0069923596456646
Q9BRQ6	O95197	0.0069923596456646
O43813	Q01780	0.0069923596456646
O60610	A6NDG6	0.0069923596456646
Q5VZM2	Q13257	0.0069923596456646
Q15717	Q8IV63	0.0069923596456646
Q15034	O95197	0.0069923596456646
O15118	P60891	0.0069923596456646
O00567	O60337	0.0069923596456646
Q14558	O15118	0.0069923596456646
O76021	Q6PID6	0.0069923596456646
O43542	P62906	0.0069923596456646
Q96D53	P55058	0.0069923596456646
Q9C0E2	O95197	0.0069923596456646
Q9BV23	O75489	0.0069923596456646
P28472	O15269	0.0069923596456646
Q6PID6	Q9BVP2	0.0069923596456646
Q13370	Q96AG3	0.0069923596456646
Q96LZ7	O15173	0.0069923596456646
Q16881	P49366	0.0069923596456646
A2RU67	Q15031	0.0069923596456646
Q8TE99	O75489	0.0069923596456646
O96000	Q9GZZ1	0.0069923596456646
P22087	O60427	0.0069923596456646
P42702	P22087	0.0069923596456646
P67812	Q14012	0.0069923596456646
P52888	Q99961	0.0069923596456646
P13804	Q5SXM8	0.0069923596456646
Q9UQ53	Q9P0T7	0.0069923596456646
Q5VZM2	Q9BQE3	0.0069923596456646
O95232	Q16526	0.0069923596456646
Q96S97	P46776	0.0069923596456646
P54803	P18074	0.0069923596456646
Q02447	Q9UQE7	0.0069923596456646
Q13015	O75845	0.0069923596456646
Q08499	Q8WVX9	0.0069923596456646
Q9UNF1	Q01831	0.0069923596456646
Q6UWW8	Q9NQX7	0.0069923596456646
O75431	P14209	0.0069923596456646
O95297	Q8IX01	0.0069923596456646
Q06203	O43683	0.0069923596456646
P09972	P11171	0.0069923596456646
O43405	P51553	0.0069923596456646
Q08499	P11172	0.0069923596456646
P61758	P07311	0.0069923596456646
P18074	Q13033	0.0069923596456646
Q9NWT1	Q5VUA4	0.0069923596456646
P30533	P32929	0.0069923596456646
O75431	P52848	0.0069923596456646
P13674	Q8NCW6	0.0069923596456646
Q13232	Q9NPG1	0.0069923596456646
P07196	P18074	0.0069923596456646
Q8N1B4	O60512	0.0069923596456646
Q96BR5	P51148	0.0069923596456646
P07099	P36639	0.0069923596456646
Q9Y6J9	Q93096	0.0069923596456646
O15118	P20340	0.0069923596456646
Q96BR5	O43924	0.0069923596456646
80028	P56545	0.0069923596456646
O75947	Q8WY54	0.0069923596456646
P56545	Q9BRN9	0.0069923596456646
O14776	Q8IY63	0.0069923596456646
P61764	O75431	0.0069923596456646
P54098	P56589	0.0069923596456646
Q9P0J0	Q8WWI5	0.0069923596456646
P62875	Q16635	0.0069923596456646
Q6PID6	Q9Y3B9	0.0069923596456646
O43920	Q9BRN9	0.0069923596456646
P59780	Q8NF37	0.0069923596456646
Q92804	Q9BTZ2	0.0069923596456646
O43924	Q96GD4	0.0069923596456646
Q00577	Q9BRT9	0.0069923596456646
P78345	P09496	0.0069923596456646
O43237	P98198	0.0069923596456646
Q7Z7E8	O43251	0.0069923596456646
O43929	O75436	0.0069923596456646
Q15375	Q9UPN7	0.0069923596456646
P22059	Q15388	0.0069923596456646
Q9BVX2	P51148	0.0069923596456646
Q92854	Q5TAQ9	0.0069923596456646
O14523	P61962	0.0069923596456646
Q8NC54	Q9Y3F4	0.0069923596456646
P59780	P30825	0.0069923596456646
Q7L590	Q00587	0.0069923596456646
Q00587	Q9NW38	0.0069923596456646
O14727	O43405	0.0069923596456646
P10768	O60610	0.0069923596456646
P26378	P50502	0.0069923596456646
P28340	Q9BUE6	0.0069923596456646
Q16698	P23258	0.0069923596456646
P13804	Q9Y3Q3	0.0069923596456646
Q9NQ11	Q14204	0.0069923596456646
P04181	P50443	0.0069923596456646
Q16698	Q12980	0.0069923596456646
Q8TEQ8	Q05193	0.0069923596456646
Q71U36	Q8IYT4	0.0069923596456646
Q15345	P04626	0.0069923596456646
Q15375	23392	0.0069923596456646
Q15120	Q96IV0	0.0069923596456646
P35916	O95197	0.0069923596456646
O14929	O75845	0.0069923596456646
O75051	O15260	0.0069923596456646
Q15031	Q9H1E5	0.0069923596456646
P62487	Q96C01	0.0069923596456646
O95630	O43765	0.0069923596456646
P61764	P53999	0.0069923596456646
Q8IX01	Q9BRT9	0.0069923596456646
Q14558	Q16850	0.0069923596456646
Q15118	Q14657	0.0069923596456646
P98153	Q15120	0.0069923596456646
O43405	Q07820	0.0069923596456646
P23760	Q9BSD7	0.0069923596456646
Q9UEU0	Q9BZH6	0.0069923596456646
Q9BU61	P50443	0.0069923596456646
P56545	Q8N5B7	0.0069923596456646
Q2TAK8	P46459	0.0069923596456646
P50336	O95197	0.0069923596456646
O43402	O95396	0.0069923596456646
Q9BRQ6	P08559	0.0069923596456646
Q9BUL8	P18074	0.0069923596456646
O43819	O75460	0.0069923596456646
Q6PID6	Q96EY7	0.0069923596456646
O95197	Q8TEB1	0.0069923596456646
P63098	O95197	0.0069923596456646
P45880	O75460	0.0069923596456646
Q9NV79	Q15102	0.0069923596456646
Q13363	Q96JB2	0.0069923596456646
Q99460	P51451	0.0069923596456646
Q13332	P63173	0.0069923596456646
Q7KZN9	Q9NPD7	0.0069923596456646
Q96JX3	O95197	0.0069923596456646
Q11206	O75431	0.0069923596456646
Q12974	O75489	0.0069923596456646
Q86WX3	Q12824	0.0069923596456646
Q08257	Q09019	0.0069923596456646
O43237	Q9H582	0.0069923596456646
Q8N488	Q12792	0.0069923596456646
P04035	P38117	0.0069923596456646
Q15031	Q9GZY4	0.0069923596456646
Q9H5K3	P47985	0.0069923596456646
P33764	P68036	0.0069923596456646
Q9UBI6	Q9UBK7	0.0069923596456646
O75460	Q3ZCM7	0.0069923596456646
Q9Y320	P11498	0.0069923596456646
P51970	Q9NRW7	0.0069923596456646
Q15025	Q9P0U3	0.0069923596456646
P26373	Q9BRT9	0.0069923596456646
Q7KZN9	Q01968	0.0069923596456646
Q06787	Q9BTZ2	0.0069923596456646
Q16698	Q9H2C2	0.0069923596456646
P08559	P10589	0.0069923596456646
Q05823	O95163	0.0069923596456646
O43813	Q8TBC4	0.0069923596456646
Q96CB9	P13804	0.0069923596456646
O96000	Q13144	0.0069923596456646
Q13724	Q15120	0.0069923596456646
P10619	O43488	0.0069923596456646
O43913	P98153	0.0069923596456646
Q16526	Q9UET6	0.0069923596456646
P50570	Q9NQ48	0.0069923596456646
O95671	Q5SRE5	0.0069923596456646
Q99848	Q8N0Y2	0.0069923596456646
O43488	Q6UX04	0.0069923596456646
O00487	P09669	0.0069923596456646
Q9UPY3	Q5VST6	0.0069923596456646
P22059	Q9NRR5	0.0069923596456646
Q99460	P23468	0.0069923596456646
Q6SZW1	Q9UBX3	0.0069923596456646
P12931	O00487	0.0069923596456646
Q15345	Q8TDB4	0.0069923596456646
Q8TEB9	P42677	0.0069923596456646
Q9NZW5	P13073	0.0069923596456646
Q8WXA3	O15269	0.0069923596456646
Q969V5	O15067	0.0069923596456646
P45877	P50443	0.0069923596456646
P46379	Q13596	0.0069923596456646
Q9H9A7	O15067	0.0069923596456646
O15067	Q9H5N1	0.0069923596456646
P13612	P56545	0.0069923596456646
Q8WUH6	P09958	0.0069923596456646
Q9NUE0	Q9UBV2	0.0069923596456646
Q16698	Q9H3S5	0.0069923596456646
Q9Y487	Q15388	0.0069923596456646
Q13232	Q9NRW7	0.0069923596456646
Q15120	O14965	0.0069923596456646
O95630	Q9HAV7	0.0069923596456646
O14735	Q9NPD7	0.0069923596456646
Q9BZM5	P13804	0.0069923596456646
Q9UNF1	P02649	0.0069923596456646
P38117	P17677	0.0069923596456646
Q08211	Q6NXR4	0.0069923596456646
Q9H6A9	P17844	0.0069923596456646
P09936	P33764	0.0069923596456646
P34925	Q13724	0.0069923596456646
P33764	P15374	0.0069923596456646
P78345	P60520	0.0069923596456646
P21333	Q9BTZ2	0.0069923596456646
O95630	P61088	0.0069923596456646
P62277	Q96IC2	0.0069923596456646
Q92581	Q6P3X3	0.0069923596456646
Q8WUM0	Q92581	0.0069923596456646
Q9NZR2	Q13409	0.0069923596456646
Q13370	Q96DI7	0.0069923596456646
Q9NP78	P00403	0.0069923596456646
O00487	Q8NHG7	0.0069923596456646
O00115	P23921	0.0069923596456646
Q9UP83	P04439	0.0069923596456646
80167	P62913	0.0069923596456646
P78395	Q9HC35	0.0069923596456646
P04626	O60337	0.0069923596456646
Q15649	Q13724	0.0069923596456646
Q9GZT3	Q05639	0.0069923596456646
P21359	P50548	0.0069923596456646
Q15388	O95476	0.0069923596456646
Q7Z695	Q13148	0.0069923596456646
P20339	Q969Y2	0.0069923596456646
O95461	Q13148	0.0069923596456646
Q13303	P10155	0.0069923596456646
Q58EX2	P08574	0.0069923596456646
Q13363	Q709C8	0.0069923596456646
Q16854	Q9H3K6	0.0069923596456646
P00750	Q8IWZ6	0.0069923596456646
O95352	O75439	0.0069923596456646
Q16342	O14910	0.0069923596456646
Q9Y619	P67775	0.0069923596456646
P63165	Q08722	0.0069923596456646
P56282	Q99942	0.0069923596456646
Q9Y2U8	Q9NWZ5	0.0069923596456646
Q9NQ11	Q9Y639	0.0069923596456646
Q9NP78	O75489	0.0069923596456646
O60291	O60337	0.0069923596456646
Q99733	Q9BTZ2	0.0069923596456646
P46821	Q9BTZ2	0.0069923596456646
Q15629	Q9P2D3	0.0069923596456646
Q15031	Q8NDV1	0.0069923596456646
O60739	Q13563	0.0069923596456646
O75251	Q9UP83	0.0069923596456646
P61221	Q6UWL2	0.0069923596456646
Q9BZD4	Q15532	0.0069923596456646
Q9NWQ8	P26196	0.0069923596456646
P22059	Q9BVK6	0.0069923596456646
Q15345	P31327	0.0069923596456646
O60337	P62306	0.0069923596456646
Q15363	O95390	0.0069923596456646
P43307	O60337	0.0069923596456646
Q9NPG1	P51571	0.0069923596456646
Q9NP78	P10155	0.0069923596456646
P15291	Q96CW5	0.0069923596456646
P10619	P35244	0.0069923596456646
Q9GZR5	O75489	0.0069923596456646
P56937	O75976	0.0069923596456646
O00764	P56282	0.0069923596456646
Q15345	O43505	0.0069923596456646
O60337	P10155	0.0069923596456646
Q15393	O60337	0.0069923596456646
Q05048	P23468	0.0069923596456646
Q13409	O95182	0.0069923596456646
Q8TB96	Q9UP83	0.0069923596456646
O43808	Q9H0A8	0.0069923596456646
Q15629	A2RRP1	0.0069923596456646
Q15629	P22466	0.0069923596456646
P21359	Q8TCT7	0.0069923596456646
P31689	Q9BTZ2	0.0069923596456646
P10619	P13861	0.0069923596456646
Q969T9	P28066	0.0069923596456646
O75489	Q96RT7	0.0069923596456646
Q9NZ56	P08574	0.0069923596456646
A0PJZ3	Q99470	0.0069923596456646
P25685	O60337	0.0069923596456646
O75489	84919	0.0069923596456646
Q92576	Q9H3K6	0.0069923596456646
Q9P265	P27361	0.0069923596456646
Q8IWB7	P27361	0.0069923596456646
Q9NUB1	Q71U36	0.0069923596456646
Q9Y3C4	Q13409	0.0069923596456646
Q9Y5Z0	Q15031	0.0069923596456646
Q58EX2	O43933	0.0069923596456646
O95248	P26196	0.0069923596456646
Q9BXS4	Q9UP83	0.0069923596456646
P28161	Q15031	0.0069923596456646
P56385	Q9UP83	0.0069923596456646
Q5TCQ9	O75475	0.0069923596456646
Q9BUK6	Q9HCU5	0.0069923596456646
Q99496	Q9NRX2	0.0069923596456646
Q96IT1	O75489	0.0069923596456646
P49590	P78345	0.0069923596456646
P09668	P30049	0.0069923596456646
Q969H8	O60610	0.0069923596456646
Q9BRT2	O15212	0.0069923596456646
A0A0B4J2D5	P10155	0.0069923596456646
Q09328	O00487	0.0069923596456646
Q92626	A0AVF1	0.0069923596456646
P32322	Q13563	0.0069923596456646
O00487	Q96B77	0.0069923596456646
Q12846	P26196	0.0069923596456646
Q9BRP4	O95476	0.0069923596456646
P55899	P08574	0.0069923596456646
Q13946	O75489	0.0069923596456646
Q9UP83	P52429	0.0069923596456646
Q8N4T8	Q9UP83	0.0069923596456646
Q15758	Q9C0A0	0.0069923596456646
P00750	P67775	0.0069923596456646
Q96RK4	Q01813	0.0069923596456646
Q99496	P82979	0.0069923596456646
P53611	O60551	0.0069923596456646
O95390	Q8NEW0	0.0069923596456646
Q86TW2	O96008	0.0069923596456646
Q00587	Q96R06	0.0069923596456646
P10619	P28370	0.0069923596456646
P0DI82	Q8TEB1	0.0069923596456646
Q9BY71	P10155	0.0069923596456646
A8MV81	P11177	0.0069923596456646
Q13617	P49459	0.0069923596456646
Q7L3T8	Q9UP83	0.0069923596456646
Q14160	O95390	0.0069923596456646
Q92665	Q9BRT9	0.0069923596456646
Q7Z7E8	O75489	0.0069923596456646
P18669	Q12846	0.0069923596456646
O15439	Q96CN7	0.0069923596456646
P78310	P52655	0.0069923596456646
Q9Y680	P11177	0.0069923596456646
O60568	Q05823	0.0069923596456646
Q6PGQ7	P39023	0.0069923596456646
Q6P2P2	P11177	0.0069923596456646
Q99496	O15460	0.0069923596456646
Q99496	A0AVF1	0.0069923596456646
Q93096	Q99470	0.0069923596456646
O43181	Q13409	0.0069923596456646
P12235	P29320	0.0069923596456646
P35916	O00487	0.0069923596456646
Q13563	Q14683	0.0069923596456646
P16083	Q9BTZ2	0.0069923596456646
O75964	Q86W74	0.0069923596456646
P54098	Q8WUM9	0.0069923596456646
P23470	Q96C01	0.0069923596456646
Q6P2P2	O75489	0.0069923596456646
P01111	Q01518	0.0069923596456646
O00487	O60476	0.0069923596456646
P43307	Q96KR4	0.0069923596456646
P56545	Q6PD74	0.0069923596456646
Q14554	Q92802	0.0069923596456646
O75251	Q5VZM2	0.0069923596456646
Q9Y4C2	Q6P1K2	0.0069923596456646
P53618	O60243	0.0069923596456646
O60716	Q6P1K2	0.0069923596456646
Q5T3U5	Q15436	0.0069923596456646
P67812	Q969Z4	0.0069923596456646
Q99757	P10515	0.0069923596456646
Q9NPL8	O60337	0.0069923596456646
O14735	Q9H019	0.0069923596456646
Q5VZM2	Q9BYD3	0.0069923596456646
O96000	Q8WXD5	0.0069923596456646
Q5VZM2	Q3SY69	0.0069923596456646
Q8NCE0	P46939	0.0069923596456646
O75051	Q86XI2	0.0069923596456646
Q96NT3	O15269	0.0069923596456646
P43307	Q9BT17	0.0069923596456646
Q8NBK3	P13804	0.0069923596456646
P13804	Q6P1S2	0.0069923596456646
P18850	P67775	0.0069923596456646
P13804	Q5NDL2	0.0069923596456646
P59780	P11441	0.0069923596456646
Q9H3R5	Q00577	0.0069923596456646
P18850	P35813	0.0069923596456646
Q13332	Q15120	0.0069923596456646
P56962	Q05639	0.0069923596456646
P52429	P46939	0.0069923596456646
Q9BUL8	Q9NU22	0.0069923596456646
Q6PID6	Q96GC5	0.0069923596456646
O95630	P63165	0.0069923596456646
P50443	P11310	0.0069923596456646
Q9NZB8	P22087	0.0069923596456646
P54098	Q9BVG9	0.0069923596456646
Q7L3T8	Q12841	0.0069923596456646
A2RU67	Q13363	0.0069923596456646
P42898	P83876	0.0069923596456646
O15321	P54619	0.0069923596456646
Q8IWS0	Q9Y2U9	0.0069923596456646
P83876	P00414	0.0069923596456646
P21912	O75530	0.0069923596456646
Q969M3	Q02127	0.0069923596456646
P22059	Q01518	0.0069923596456646
Q99460	Q03167	0.0069923596456646
P29597	Q14703	0.0069923596456646
Q7L8L6	Q13563	0.0069923596456646
Q16698	Q04656	0.0069923596456646
P13804	Q5ZPR3	0.0069923596456646
Q96DX4	O95197	0.0069923596456646
Q01581	P07099	0.0069923596456646
P19404	P49366	0.0069923596456646
O00459	Q14BN4	0.0069923596456646
Q9UBB6	Q6P1K2	0.0069923596456646
P43307	Q9H1U9	0.0069923596456646
Q6SZW1	Q14126	0.0069923596456646
Q06203	Q9NPG1	0.0069923596456646
O95159	O43251	0.0069923596456646
Q15120	Q3KQU3	0.0069923596456646
Q8NAF0	O75475	0.0069923596456646
Q5VZM2	O75489	0.0069923596456646
O15020	Q15648	0.0069923596456646
Q15118	Q99519	0.0069923596456646
P55769	P53611	0.0069923596456646
Q13363	Q9H900	0.0069923596456646
P49585	Q9UMY1	0.0069923596456646
P62277	Q9BZM4	0.0069923596456646
O43752	Q9Y2R0	0.0069923596456646
Q96QD8	Q9UP83	0.0069923596456646
O15162	P62306	0.0069923596456646
Q93100	Q99519	0.0069923596456646
P32322	Q9BY71	0.0069923596456646
Q15025	Q9BW92	0.0069923596456646
Q13409	Q86SK9	0.0069923596456646
Q9BZG8	Q13409	0.0069923596456646
Q16342	O14763	0.0069923596456646
Q05823	O94813	0.0069923596456646
O15431	Q9UNQ2	0.0069923596456646
P57740	P01034	0.0069923596456646
P01034	Q9ULG6	0.0069923596456646
Q12767	P08237	0.0069923596456646
P43003	Q6P2P2	0.0069923596456646
O43488	O75947	0.0069923596456646
O75600	Q9NP78	0.0069923596456646
O00115	O60749	0.0069923596456646
Q15025	Q9NX07	0.0069923596456646
O60337	P11177	0.0069923596456646
Q9GZU3	P11177	0.0069923596456646
Q6PCB7	Q9UP83	0.0069923596456646
P37287	P11441	0.0069923596456646
P04626	Q9UHY8	0.0069923596456646
Q15904	Q9UP83	0.0069923596456646
Q99496	Q9NSI2	0.0069923596456646
Q13308	Q15120	0.0069923596456646
Q9Y2U9	Q9C005	0.0069923596456646
Q6NXE6	Q12841	0.0069923596456646
Q11206	O75794	0.0069923596456646
Q8NEC7	O43251	0.0069923596456646
P49721	P09669	0.0069923596456646
Q93050	O76003	0.0069923596456646
Q13405	O76003	0.0069923596456646
O00165	O14656	0.0069923596456646
A4D1S0	P08574	0.0069923596456646
Q4G148	O15431	0.0069923596456646
P13591	Q9BTZ2	0.0069923596456646
O75306	Q9NRW7	0.0069923596456646
Q99808	Q9NWZ5	0.0069923596456646
O95390	Q9HC35	0.0069923596456646
P30825	Q86UD0	0.0069923596456646
P22059	P06737	0.0069923596456646
Q9NRK6	Q14657	0.0069923596456646
P33993	Q9BTZ2	0.0069923596456646
Q99496	Q5W0B1	0.0069923596456646
Q92600	Q13432	0.0069923596456646
P62841	Q9BRT9	0.0069923596456646
Q9BWD1	Q9BTZ2	0.0069923596456646
Q92581	Q9BXW9	0.0069923596456646
Q9NP78	O43251	0.0069923596456646
Q99615	O60337	0.0069923596456646
P11279	Q9BTZ2	0.0069923596456646
Q96H79	P63165	0.0069923596456646
Q14596	Q16769	0.0069923596456646
Q99575	Q96LA8	0.0069923596456646
O75844	Q4VC05	0.0069923596456646
Q9UQ53	O15173	0.0069923596456646
Q9UNF1	Q16787	0.0069923596456646
O75973	P13639	0.0069923596456646
O75390	P80303	0.0069923596456646
Q9NZW5	P09669	0.0069923596456646
Q86YV9	P16870	0.0069923596456646
Q9C005	O95476	0.0069923596456646
O75096	P52298	0.0069923596456646
Q96BN8	Q13724	0.0069923596456646
O00233	O96008	0.0069923596456646
Q8N4T8	P0DI82	0.0069923596456646
Q9BSH4	O00273	0.0069923596456646
Q8IZ69	P49366	0.0069923596456646
O95390	Q9Y2L1	0.0069923596456646
Q16539	P35658	0.0069923596456646
Q96K49	P11177	0.0069923596456646
Q8TDZ2	P04080	0.0069923596456646
Q9UNS1	P46459	0.0069923596456646
P23468	Q9UQE7	0.0069923596456646
P32322	Q14139	0.0069923596456646
Q9HBU6	Q99720	0.0069923596456646
Q9P215	O60784	0.0069923596456646
P52298	P60903	0.0069923596456646
Q8N8S7	Q9BTZ2	0.0069923596456646
Q15477	Q9UBV7	0.0069923596456646
O15144	Q96GD0	0.0069923596456646
P10606	Q8N138	0.0069923596456646
O96006	P46459	0.0069923596456646
P35610	O60216	0.0069923596456646
O75460	P49257	0.0069923596456646
Q9Y6M5	O00311	0.0069923596456646
Q9BRT9	P46776	0.0069923596456646
O60830	Q14012	0.0069923596456646
Q6P4I2	P09669	0.0069923596456646
Q7Z695	P62263	0.0069923596456646
Q9NYA4	O00571	0.0069923596456646
Q86WX3	Q9UBU8	0.0069923596456646
P78310	Q9UL01	0.0069923596456646
Q15629	P06276	0.0069923596456646
Q8WV74	O60784	0.0069923596456646
O94864	Q7Z7M0	0.0069923596456646
Q9NWQ8	Q15003	0.0069923596456646
A5D8V6	P53999	0.0069923596456646
Q99741	O94782	0.0069923596456646
P61019	Q96HA1	0.0069923596456646
Q9Y4Z0	P09669	0.0069923596456646
O43405	Q7Z5K2	0.0069923596456646
P30154	P24928	0.0069923596456646
Q9BZM5	P63279	0.0069923596456646
P53007	Q9H461	0.0069923596456646
Q6VN20	P14406	0.0069923596456646
P53611	P13489	0.0069923596456646
O00273	Q7Z4W1	0.0069923596456646
Q92734	Q5TF39	0.0069923596456646
P30740	P54886	0.0069923596456646
P42336	P30825	0.0069923596456646
P16870	Q9BVG9	0.0069923596456646
Q01813	O00257	0.0069923596456646
Q9Y2C4	P06899	0.0069923596456646
Q9BVV7	Q9UBD5	0.0069923596456646
Q9P2K2	O00399	0.0069923596456646
Q15345	P13073	0.0069923596456646
Q9Y4I1	Q05193	0.0069923596456646
Q3T906	P13804	0.0069923596456646
Q9Y5R8	P56545	0.0069923596456646
Q00587	Q96GJ1	0.0069923596456646
Q9Y487	Q9NR28	0.0069923596456646
O15235	Q05193	0.0069923596456646
Q15365	Q9P244	0.0069923596456646
Q00587	Q9UL54	0.0069923596456646
P56545	Q96DX4	0.0069923596456646
P04626	Q9H425	0.0069923596456646
Q13423	Q8IUF8	0.0069923596456646
O60476	O75643	0.0069923596456646
Q6UVY6	P47813	0.0069923596456646
Q13352	Q5JVF3	0.0069923596456646
P51617	P22466	0.0069923596456646
O15126	Q99942	0.0069923596456646
P23468	Q15388	0.0069923596456646
Q9UBV7	P60891	0.0069923596456646
O75155	Q9P0I2	0.0069923596456646
O00217	O75771	0.0069923596456646
Q9UNF1	O95461	0.0069923596456646
Q96GG9	P46459	0.0069923596456646
P54098	P49810	0.0069923596456646
Q9BZM5	P32969	0.0069923596456646
Q9NXB9	P46459	0.0069923596456646
Q9BSR8	Q13423	0.0069923596456646
Q9BRP4	P00374	0.0069923596456646
P08708	Q9UHL9	0.0069923596456646
P04626	Q9BY71	0.0069923596456646
Q99666	P16083	0.0069923596456646
P07737	Q9BTZ2	0.0069923596456646
O00231	Q08722	0.0069923596456646
Q13423	Q8WY07	0.0069923596456646
O75190	Q9UN70	0.0069923596456646
P09668	Q6YP21	0.0069923596456646
Q15118	O75190	0.0069923596456646
O43813	Q6ZMK1	0.0069923596456646
Q5U5X0	O00217	0.0069923596456646
Q14203	P17050	0.0069923596456646
O75940	Q9UHC7	0.0069923596456646
80028	P04626	0.0069923596456646
O75947	P33908	0.0069923596456646
Q15034	O75947	0.0069923596456646
Q9BU02	P23468	0.0069923596456646
Q9BPY3	Q99470	0.0069923596456646
P11498	O60476	0.0069923596456646
O43482	Q00587	0.0069923596456646
P62195	Q13585	0.0069923596456646
O60476	Q8IYK4	0.0069923596456646
P04626	Q13454	0.0069923596456646
Q8NFH4	P61457	0.0069923596456646
Q99567	Q9P0W2	0.0069923596456646
P04626	Q96JB2	0.0069923596456646
P63151	Q9BYM8	0.0069923596456646
Q96KP4	P01036	0.0069923596456646
P23511	Q9NVI1	0.0069923596456646
P42336	P10644	0.0069923596456646
Q9ULK4	P43003	0.0069923596456646
Q05048	Q9Y6Y8	0.0069923596456646
Q9UNF1	Q13443	0.0069923596456646
P23511	Q9NQT4	0.0069923596456646
O60814	Q9UBB9	0.0069923596456646
Q9NSV4	Q12907	0.0069923596456646
P17612	Q96EB6	0.0069923596456646
Q9NSB8	P46459	0.0069923596456646
O43405	P62330	0.0069923596456646
Q7KZN9	O43747	0.0069923596456646
P48634	P53611	0.0069923596456646
O43920	Q9HBM0	0.0069923596456646
Q02252	P63241	0.0069923596456646
Q9BVG4	Q9H160	0.0069923596456646
Q9Y3P4	Q9UNF1	0.0069923596456646
Q8WVM7	Q6P1M0	0.0069923596456646
P08574	Q8IYK4	0.0069923596456646
P56545	Q9BTW9	0.0069923596456646
Q969Y2	Q9NQ11	0.0069923596456646
P0C0L4	P30048	0.0069923596456646
Q15003	P01034	0.0069923596456646
Q92785	Q15388	0.0069923596456646
O15294	P42336	0.0069923596456646
Q9UBV7	Q6PGP7	0.0069923596456646
Q13423	O60476	0.0069923596456646
A1L0T0	O75973	0.0069923596456646
Q9P2R7	Q13563	0.0069923596456646
Q9UNE7	Q92530	0.0069923596456646
P01034	O95197	0.0069923596456646
Q9NQC3	O75973	0.0069923596456646
Q5C9Z4	Q9UBV7	0.0069923596456646
O15439	O00571	0.0069923596456646
P11047	O00399	0.0069923596456646
Q9UKK9	P23919	0.0069923596456646
P00750	Q9P287	0.0069923596456646
Q00587	Q8IYT4	0.0069923596456646
O95197	O75380	0.0069923596456646
Q8N6S4	O00571	0.0069923596456646
Q00587	Q9NSV4	0.0069923596456646
Q9H857	P16870	0.0069923596456646
Q96IZ0	Q9ULJ8	0.0069923596456646
O96000	P48729	0.0069923596456646
Q92734	P00414	0.0069923596456646
P30825	P16870	0.0069923596456646
P18887	Q99470	0.0069923596456646
O00233	Q09019	0.0069923596456646
O00471	P48739	0.0069923596456646
O14653	Q99942	0.0069923596456646
Q13283	3494	0.0069923596456646
O43920	Q14558	0.0069923596456646
O95630	P52758	0.0069923596456646
Q9ULQ1	O75976	0.0069923596456646
Q9BTE7	O60830	0.0069923596456646
O14929	Q9UM47	0.0069923596456646
Q9Y2V7	P48556	0.0069923596456646
Q16531	Q6XUX3	0.0069923596456646
P01034	P24539	0.0069923596456646
Q9UBV8	Q9BTZ2	0.0069923596456646
O00170	Q9UBU8	0.0069923596456646
P06280	O75973	0.0069923596456646
P35244	Q709F0	0.0069923596456646
Q9BWJ5	Q9UBU8	0.0069923596456646
Q8WV74	O43615	0.0069923596456646
P18859	Q05193	0.0069923596456646
Q8WUM4	O15254	0.0069923596456646
Q14571	Q9NNW5	0.0069923596456646
O75319	P53999	0.0069923596456646
Q15629	Q96GP6	0.0069923596456646
P35080	Q96EK7	0.0069923596456646
P15104	O00273	0.0069923596456646
Q9NZW5	P05556	0.0069923596456646
P16870	Q96SK2	0.0069923596456646
Q8WXF0	Q9Y2P8	0.0069923596456646
P01037	O75348	0.0069923596456646
Q9NZW5	Q99627	0.0069923596456646
O15439	Q96CT7	0.0069923596456646
Q96IX5	O75973	0.0069923596456646
Q969F9	Q13596	0.0069923596456646
Q15629	Q9NZ56	0.0069923596456646
Q15629	Q9H019	0.0069923596456646
Q9Y6J9	O43301	0.0069923596456646
Q13563	O60762	0.0069923596456646
Q05048	Q8TBC4	0.0069923596456646
O75489	P09958	0.0069923596456646
Q96GP6	P60604	0.0069923596456646
P49768	O00471	0.0069923596456646
O14776	Q14766	0.0069923596456646
Q8IXM2	O00567	0.0069923596456646
Q9H6U8	Q15477	0.0069923596456646
O43808	P60891	0.0069923596456646
O75973	P56556	0.0069923596456646
Q13200	Q9BTZ2	0.0069923596456646
P13804	P0C0L4	0.0069923596456646
Q13596	Q8IWF2	0.0069923596456646
Q9Y487	O60476	0.0069923596456646
P22087	Q86UQ0	0.0069923596456646
O60739	Q99496	0.0069923596456646
P35249	P53611	0.0069923596456646
Q13423	F2Z333	0.0069923596456646
O43324	O60476	0.0069923596456646
Q00587	O94887	0.0069923596456646
Q9Y5K6	P10606	0.0069923596456646
O15397	P54803	0.0069923596456646
O95390	Q9Y512	0.0069923596456646
P20336	P08240	0.0069923596456646
Q9UBB4	O95390	0.0069923596456646
Q7Z695	O75489	0.0069923596456646
Q9HAH7	O60784	0.0069923596456646
O75880	P20336	0.0069923596456646
Q12824	Q9UET6	0.0069923596456646
O75533	Q9BRT9	0.0069923596456646
Q9UET6	P28370	0.0069923596456646
Q13387	Q9BW92	0.0069923596456646
Q969V5	P62280	0.0069923596456646
O60476	P35520	0.0069923596456646
Q96BR5	Q9UKK9	0.0069923596456646
O75947	Q9BY50	0.0069923596456646
Q8WVP7	P07814	0.0069923596456646
Q6PCB0	P35232	0.0069923596456646
Q9NP78	Q6P1L8	0.0069923596456646
Q13546	Q9Y2Z0	0.0069923596456646
O60830	Q96ER9	0.0069923596456646
O75460	Q9Y3D6	0.0069923596456646
Q9BV20	O75943	0.0069923596456646
Q16822	O75460	0.0069923596456646
P62714	Q8IUF8	0.0069923596456646
P06733	Q9NZW5	0.0069923596456646
P30154	O14874	0.0069923596456646
Q8TAA9	Q9UBV7	0.0069923596456646
Q9UP83	Q14318	0.0069923596456646
Q9GZU3	P61962	0.0069923596456646
Q99675	O94826	0.0069923596456646
Q13162	P15291	0.0069923596456646
Q13423	Q9NV70	0.0069923596456646
Q99627	Q5VW32	0.0069923596456646
Q8IXI2	Q9UP83	0.0069923596456646
P60228	P22033	0.0069923596456646
P62714	Q6UXH1	0.0069923596456646
Q8IVQ6	O43251	0.0069923596456646
Q96D53	P16870	0.0069923596456646
P17948	P39656	0.0069923596456646
Q68CQ7	Q9UP83	0.0069923596456646
Q99666	Q9H0U9	0.0069923596456646
Q13546	P08240	0.0069923596456646
P78330	P60228	0.0069923596456646
P02649	P39656	0.0069923596456646
Q96G75	O60784	0.0069923596456646
P56381	O75380	0.0069923596456646
P20336	Q99519	0.0069923596456646
Q9UL15	Q6P1K2	0.0069923596456646
O00231	Q9P253	0.0069923596456646
O95363	Q15024	0.0069923596456646
Q9Y6M1	Q9NXX6	0.0069923596456646
O94905	P21283	0.0069923596456646
Q13137	P24928	0.0069923596456646
A6NHL2	O95139	0.0069923596456646
Q9BVK6	Q05193	0.0069923596456646
Q92747	Q9BT73	0.0069923596456646
O15397	Q07812	0.0069923596456646
Q05048	O95163	0.0069923596456646
Q9P2J3	Q9ULV3	0.0069923596456646
P16870	P21796	0.0069923596456646
Q9Y6M5	Q8IWC1	0.0069923596456646
Q13526	Q9BTZ2	0.0069923596456646
Q8WUF8	P16083	0.0069923596456646
Q9NVH6	Q9UBX5	0.0069923596456646
Q96JK2	O00217	0.0069923596456646
O95158	P31040	0.0069923596456646
Q6PID6	Q6IA86	0.0069923596456646
Q15165	Q8N1B4	0.0069923596456646
Q16698	Q96AY4	0.0069923596456646
Q5T3U5	P62306	0.0069923596456646
Q13563	Q92569	0.0069923596456646
P42336	Q15029	0.0069923596456646
O00391	P11177	0.0069923596456646
Q9BY77	P53611	0.0069923596456646
O95271	P56545	0.0069923596456646
P14618	Q96LW7	0.0069923596456646
Q9NQC3	Q9BTZ2	0.0069923596456646
Q969M3	Q99828	0.0069923596456646
O15020	Q15528	0.0069923596456646
Q9UGN5	Q9GZU8	0.0069923596456646
Q5VZL5	O00411	0.0069923596456646
O00217	Q13546	0.0069923596456646
O95503	P26358	0.0069923596456646
P57740	Q9UBV7	0.0069923596456646
O43813	O60279	0.0069923596456646
O43924	P42765	0.0069923596456646
P11177	Q8TDW4	0.0069923596456646
O15212	Q58EX7	0.0069923596456646
Q4G148	P23786	0.0069923596456646
O75251	O75973	0.0069923596456646
Q13352	Q7L0Y3	0.0069923596456646
P30626	Q9BUW7	0.0069923596456646
Q9Y573	Q5H9R7	0.0069923596456646
O00217	P18075	0.0069923596456646
O95817	P42336	0.0069923596456646
Q8NDZ2	Q16698	0.0069923596456646
P22830	O60476	0.0069923596456646
Q9NVH6	O00471	0.0069923596456646
P98153	P35222	0.0069923596456646
P62714	Q9BQP7	0.0069923596456646
Q86WA8	Q99942	0.0069923596456646
Q9GZN8	P60228	0.0069923596456646
P20339	Q9BRR6	0.0069923596456646
Q08209	Q9BTZ2	0.0069923596456646
Q8WTW3	Q12907	0.0069923596456646
O75528	Q9NVW2	0.0069923596456646
Q9NP78	P22413	0.0069923596456646
Q96AN5	P46459	0.0069923596456646
Q92990	A6NIH7	0.0069923596456646
P23468	Q9ULG6	0.0069923596456646
P16870	Q86Y07	0.0069923596456646
Q92900	P53611	0.0069923596456646
Q9Y3D3	Q9UBV7	0.0069923596456646
O75843	O00217	0.0069923596456646
P13987	Q13724	0.0069923596456646
Q15118	Q9BVX2	0.0069923596456646
P14868	Q9P2K6	0.0069923596456646
Q8NFH4	O75533	0.0069923596456646
Q96ND0	O95197	0.0069923596456646
P50897	O60507	0.0069923596456646
P22087	Q96AJ1	0.0069923596456646
Q6UWW8	Q16718	0.0069923596456646
O95873	O43251	0.0069923596456646
Q9BUL8	Q13557	0.0069923596456646
O00764	P23470	0.0069923596456646
Q6UWW8	O75489	0.0069923596456646
Q9BUL8	Q9Y312	0.0069923596456646
Q9H1U9	P61962	0.0069923596456646
Q9H336	P30040	0.0069923596456646
O43592	Q9HCN3	0.0069923596456646
Q9BUL8	O00311	0.0069923596456646
P53618	Q9BUL8	0.0069923596456646
Q8N5A5	P30040	0.0069923596456646
Q9BV38	Q6PID6	0.0069923596456646
P61769	Q15120	0.0069923596456646
O75475	Q9Y5J6	0.0069923596456646
Q8NC54	Q9NRW7	0.0069923596456646
Q12841	O43149	0.0069923596456646
Q13363	Q96NT0	0.0069923596456646
Q8N4V1	Q11206	0.0069923596456646
Q14257	Q15120	0.0069923596456646
Q9UI30	Q13363	0.0069923596456646
P04179	O95630	0.0069923596456646
Q05707	O95864	0.0069923596456646
P34925	Q53EU6	0.0069923596456646
Q15120	O95197	0.0069923596456646
Q6PID6	P46379	0.0069923596456646
Q13363	Q5T3U5	0.0069923596456646
Q9NPA8	Q6P1K2	0.0069923596456646
Q15120	P51809	0.0069923596456646
O43772	O75489	0.0069923596456646
Q16787	Q9UBX3	0.0069923596456646
Q12841	Q9BYC5	0.0069923596456646
Q13148	O75460	0.0069923596456646
Q9GZT8	P00374	0.0069923596456646
O95630	Q9Y5S9	0.0069923596456646
Q9BXS5	P54764	0.0069923596456646
Q6PID6	Q9Y2R5	0.0069923596456646
Q5FWF4	O75489	0.0069923596456646
Q9H7X7	Q13363	0.0069923596456646
O75489	O15315	0.0069923596456646
Q7L8W6	P46459	0.0069923596456646
Q6UW63	Q9NRK6	0.0069923596456646
Q9BUL8	O43765	0.0069923596456646
Q9NWQ8	Q08257	0.0069923596456646
Q15118	Q8N4V1	0.0069923596456646
Q96MW5	O75489	0.0069923596456646
Q15717	Q6PI26	0.0069923596456646
O96000	Q5VTE6	0.0069923596456646
Q6PCB0	O75489	0.0069923596456646
Q9Y366	P56545	0.0069923596456646
Q15375	Q12769	0.0069923596456646
Q92544	P22059	0.0069923596456646
P16520	P53999	0.0069923596456646
Q96QK1	Q9H488	0.0069923596456646
P23284	Q969V5	0.0069923596456646
O43929	Q93074	0.0069923596456646
O75051	P63172	0.0069923596456646
Q58EX2	O43251	0.0069923596456646
O43929	Q9UHV7	0.0069923596456646
Q9UHN6	P13804	0.0069923596456646
O75431	Q8NC44	0.0069923596456646
Q6NSJ2	P61353	0.0069923596456646
Q05048	Q96C01	0.0069923596456646
3323	Q15691	0.0069923596456646
Q9UNF1	O95671	0.0069923596456646
Q96BR5	P20339	0.0069923596456646
O60443	P56589	0.0069923596456646
Q15043	P35520	0.0069923596456646
Q9BXS5	O94782	0.0069923596456646
O75190	P50895	0.0069923596456646
728071	P55058	0.0069923596456646
Q16822	Q5TF39	0.0069923596456646
Q13162	Q6XUX3	0.0069923596456646
O60925	Q13546	0.0069923596456646
Q9NQ11	O94813	0.0069923596456646
Q3MIP1	Q00587	0.0069923596456646
Q9UHI8	Q9NQ11	0.0069923596456646
A6NL28-2	P35222	0.0069923596456646
O75844	P09669	0.0069923596456646
Q9UBS4	Q96RD7	0.0069923596456646
Q9Y5Y5	O94782	0.0069923596456646
P23142	O95363	0.0069923596456646
Q14247	Q8IW45	0.0069923596456646
P23470	P61457	0.0069923596456646
Q6P4I2	O75947	0.0069923596456646
Q9H9V9	Q99627	0.0069923596456646
Q8N684	Q92747	0.0069923596456646
Q00587	Q6NUT3	0.0069923596456646
Q15629	Q9H425	0.0069923596456646
Q8N0Z6	Q92626	0.0069923596456646
O94768	O94782	0.0069923596456646
P17612	P61457	0.0069923596456646
Q9NP78	Q9BU61	0.0069923596456646
Q9Y2V7	O95197	0.0069923596456646
P04179	O75629	0.0069923596456646
Q6ZTN6	O00571	0.0069923596456646
Q15751	O94782	0.0069923596456646
P47813	P17302	0.0069923596456646
P22059	Q9H488	0.0069923596456646
Q00587	Q96M89	0.0069923596456646
O43303	Q92626	0.0069923596456646
Q8NFH5	Q00587	0.0069923596456646
O43813	P11277	0.0069923596456646
O95551	P46459	0.0069923596456646
Q8WWI5	Q9UBU9	0.0069923596456646
Q16539	P15374	0.0069923596456646
P26196	Q8IYK4	0.0069923596456646
P50897	P20336	0.0069923596456646
O00217	O14678	0.0069923596456646
Q99627	Q9Y3B7	0.0069923596456646
84919	P62750	0.0069923596456646
Q00587	Q14139	0.0069923596456646
Q9HCC0	O75973	0.0069923596456646
P23511	Q06265	0.0069923596456646
Q9H3P7	O75973	0.0069923596456646
O43920	P00374	0.0069923596456646
Q06203	Q9BTZ2	0.0069923596456646
Q16595	P24534	0.0069923596456646
Q13546	O94782	0.0069923596456646
Q9Y2H6	P53999	0.0069923596456646
O00231	A2RU67	0.0069923596456646
Q9Y6K9	O94782	0.0069923596456646
O00217	Q11206	0.0069923596456646
Q53G59	Q93100	0.0069923596456646
Q9Y3F4	Q96ES6	0.0069923596456646
Q15034	P53999	0.0069923596456646
P16930	P24534	0.0069923596456646
Q99569	Q99523	0.0069923596456646
P05198	Q96JX3	0.0069923596456646
Q13188	P49815	0.0069923596456646
Q92993	Q9NY93	0.0069923596456646
Q9NRF8	O75973	0.0069923596456646
Q05048	P61201	0.0069923596456646
Q9Y6M5	Q13724	0.0069923596456646
Q9HDC5	P09669	0.0069923596456646
Q15629	O43556	0.0069923596456646
Q9Y547	Q9BTZ2	0.0069923596456646
P23284	Q9H792	0.0069923596456646
Q6WRX3	O60784	0.0069923596456646
Q9UNK9	O43813	0.0069923596456646
Q92993	Q9BQ04	0.0069923596456646
Q9GZZ1	Q99627	0.0069923596456646
Q0GE19	P56545	0.0069923596456646
Q02543	Q9BRT9	0.0069923596456646
P51957	Q9BRP4	0.0069923596456646
Q9H0E9	Q86WX3	0.0069923596456646
O43813	Q9UPU5	0.0069923596456646
Q9Y547	Q05639	0.0069923596456646
P01034	Q96S66	0.0069923596456646
Q15629	Q8WXA3	0.0069923596456646
Q96S52	P20336	0.0069923596456646
Q7KZN9	O75493	0.0069923596456646
Q9HBH5	P11177	0.0069923596456646
P56545	Q9Y297	0.0069923596456646
O75843	P56545	0.0069923596456646
P18621	Q9BRT9	0.0069923596456646
Q9NXW2	Q9UBX5	0.0069923596456646
O43813	Q9UFN0	0.0069923596456646
P47813	Q8N335	0.0069923596456646
P09669	P35222	0.0069923596456646
Q9Y4L1	P09110	0.0069923596456646
P10606	Q9NPD7	0.0069923596456646
O43543	P43003	0.0069923596456646
Q13432	Q05193	0.0069923596456646
O75506	P36551	0.0069923596456646
Q99627	Q15785	0.0069923596456646
O75694	Q9BTZ2	0.0069923596456646
P07203	O00273	0.0069923596456646
Q9BQT8	O75460	0.0069923596456646
P46779	84919	0.0069923596456646
Q9P1U1	Q99627	0.0069923596456646
P56545	Q9BXX0	0.0069923596456646
O60830	Q86X83	0.0069923596456646
O75616	Q9NQ11	0.0069923596456646
Q12974	Q00587	0.0069923596456646
Q9NQ11	266971	0.0069923596456646
Q15334	Q05193	0.0069923596456646
P25205	O75973	0.0069923596456646
Q86VP1	O75947	0.0069923596456646
O43347	O75973	0.0069923596456646
O00170	Q12841	0.0069923596456646
Q13155	Q00587	0.0069923596456646
O94842	P11217	0.0069923596456646
A5YKK6	Q16698	0.0069923596456646
O43920	Q9P1U1	0.0069923596456646
Q9NVA1	Q99627	0.0069923596456646
A6NKZ8	Q92626	0.0069923596456646
Q08211	Q9Y2K1	0.0069923596456646
P10606	O95551	0.0069923596456646
Q16698	P35916	0.0069923596456646
P08621	Q8WUN7	0.0069923596456646
Q13563	Q9NW81	0.0069923596456646
Q8WUN7	Q9BTZ2	0.0069923596456646
P06865	Q8N9N8	0.0069923596456646
Q16595	P15884	0.0069923596456646
Q92896	Q9UBW7	0.0069923596456646
P06865	Q9Y282	0.0069923596456646
P10321	Q7Z7E8	0.0069923596456646
P12931	P50395	0.0069923596456646
P46976	O95777	0.0069923596456646
O75436	Q9H2H9	0.0069923596456646
Q96JK2	Q9NP73	0.0069923596456646
Q9UJZ1	Q03113	0.0069923596456646
P06865	P49773	0.0069923596456646
Q6WRX3	Q14257	0.0069923596456646
P21266	Q8N9N8	0.0069923596456646
P47928	P07686	0.0069923596456646
Q6PEV8	Q9H3K6	0.0069923596456646
P17693	O00258	0.0069923596456646
Q9Y605	Q3SXM5	0.0069923596456646
Q8N983	Q6PD62	0.0069923596456646
P51970	Q12948	0.0069923596456646
P55199	P83111	0.0069923596456646
Q13347	Q96JG8	0.0069923596456646
Q8NF37	Q5R372	0.0069923596456646
Q4G0F5	Q9H2U2	0.0069923596456646
P58166	Q9H2H9	0.0069923596456646
P28799	O75828	0.0069923596456646
Q9H040	Q9H2H9	0.0069923596456646
Q9BXI3	Q9BPW8	0.0069923596456646
Q14571	O43709	0.0069923596456646
P15291	P67775	0.0069923596456646
Q6WRX3	P83881	0.0069923596456646
Q12983	P13747	0.0069923596456646
Q96L92	O15160	0.0069923596456646
Q9Y232	Q9NP73	0.0069923596456646
Q86WX3	Q8IXM2	0.0069923596456646
O95297	Q9NP73	0.0069923596456646
Q8WXA3	P53597	0.0069923596456646
Q96H79	Q9UJ14	0.0069923596456646
Q86UP3	Q86Y39	0.0069923596456646
Q6WRX3	O75131	0.0069923596456646
Q96MW5	Q53EU6	0.0069923596456646
O43924	P62942	0.0069923596456646
O95232	Q5JSL3	0.0069923596456646
P08236	Q8N4A0	0.0069923596456646
P30519	P78330	0.0069923596456646
A6NFN3	P00505	0.0069923596456646
Q8N1F8	Q9Y5X3	0.0069923596456646
O43819	Q5TCX8	0.0069923596456646
Q9UHQ4	P13747	0.0069923596456646
Q96FQ6	Q5TZA2	0.0069923596456646
P22607	Q9H061	0.0069923596456646
Q9UNM6	P30519	0.0069923596456646
Q7LGA3	Q9BXX0	0.0069923596456646
P46976	Q13563	0.0069923596456646
Q03113	O95816	0.0069923596456646
P35916	O43324	0.0069923596456646
Q8IZ83	Q13033	0.0069923596456646
Q9H0V9	Q9NSV4	0.0069923596456646
Q9Y5H2	P63096	0.0069923596456646
Q03113	Q9Y5V3	0.0069923596456646
O00232	P35916	0.0069923596456646
Q9GZS3	Q8NCM8	0.0069923596456646
P43003	Q9P2K8	0.0069923596456646
P02751	Q13257	0.0069923596456646
Q9H2V7	Q9C0A0	0.0069923596456646
Q96IX5	Q96IC2	0.0069923596456646
O60462	Q9NP73	0.0069923596456646
Q9BZZ5	Q8IXM2	0.0069923596456646
Q9UN86	440519	0.0069923596456646
Q6WRX3	P62917	0.0069923596456646
Q86WJ1	Q9BQP7	0.0069923596456646
P29992	P20618	0.0069923596456646
Q96KP1	P13747	0.0069923596456646
P01920	P98155	0.0069923596456646
P15291	Q9H7H0	0.0069923596456646
P46976	Q9HCD5	0.0069923596456646
Q9H078	Q5VU43	0.0069923596456646
Q9BRT2	Q15388	0.0069923596456646
Q9BUQ8	Q8N4V1	0.0069923596456646
Q96AY2	P57088	0.0069923596456646
Q8N4J0	Q9Y3C1	0.0069923596456646
Q96AY2	P35998	0.0069923596456646
Q8WVC6	P52849	0.0069923596456646
Q9NQ34	Q9NSE4	0.0069923596456646
Q8TDX7	Q8NBI6	0.0069923596456646
Q13432	Q969X6	0.0069923596456646
Q9H078	Q9Y5Y5	0.0069923596456646
O75907	P52789	0.0069923596456646
P35916	P46060	0.0069923596456646
Q03113	P14618	0.0069923596456646
3136	P02751	0.0069923596456646
Q8NFH5	Q96ER3	0.0069923596456646
Q96BN8	Q9Y287	0.0069923596456646
Q8NC60	O15160	0.0069923596456646
P22059	O94925	0.0069923596456646
Q68CZ6	Q86Y39	0.0069923596456646
P30511	54101	0.0069923596456646
Q03113	P11586	0.0069923596456646
P23434	P43487	0.0069923596456646
P26885	Q8NF37	0.0069923596456646
Q2TAA5	P35520	0.0069923596456646
Q969S9	O95163	0.0069923596456646
Q5JS54	Q3MHD2	0.0069923596456646
Q9H425	Q9UJ14	0.0069923596456646
Q9GZU1	P01920	0.0069923596456646
Q8NE86	Q96JG8	0.0069923596456646
O95140	Q8NF37	0.0069923596456646
Q96NT5	Q9H078	0.0069923596456646
Q96BN8	Q96JG8	0.0069923596456646
Q9BQT8	Q96L92	0.0069923596456646
Q14558	Q9BTX1	0.0069923596456646
Q8NBS9	Q8IXW5	0.0069923596456646
Q30154	Q9BSD7	0.0069923596456646
Q6PGQ7	Q9NXR7	0.0069923596456646
Q6PGQ7	Q9UN86	0.0069923596456646
Q9H1C3	Q86Y39	0.0069923596456646
Q969P0	P98153	0.0069923596456646
Q92769	Q9BRT9	0.0069923596456646
Q9P1U1	A6NFN3	0.0069923596456646
Q6WRX3	Q9Y4W2	0.0069923596456646
Q969Y2	Q9H4H8	0.0069923596456646
Q8WXG9	O14929	0.0069923596456646
Q8NCH0	O15126	0.0069923596456646
O43148	Q96EK7	0.0069923596456646
O75563	Q9H974	0.0069923596456646
Q13895	Q8WWB7	0.0069923596456646
Q9BXX0	O14966	0.0069923596456646
Q9H9B4	Q969P0	0.0069923596456646
3136	Q9BV35	0.0069923596456646
O75808	Q86YV9	0.0069923596456646
Q8NBS9	Q9C0A0	0.0069923596456646
Q8N2G8	Q06210	0.0069923596456646
Q7RTV0	Q9Y605	0.0069923596456646
Q9BUF5	Q6N075	0.0069923596456646
Q9BRN9	Q3KQU3	0.0069923596456646
P54098	Q8TBP6	0.0069923596456646
Q9BU02	O75973	0.0069923596456646
Q6UVM3	Q13148	0.0069923596456646
Q86WJ1	P48556	0.0069923596456646
P46934	Q9H773	0.0069923596456646
O60476	P63173	0.0069923596456646
P61026	O75503	0.0069923596456646
Q93008	P11277	0.0069923596456646
Q9BSR8	Q9Y237	0.0069923596456646
Q16769	O60610	0.0069923596456646
P48556	Q14139	0.0069923596456646
P56537	Q6PD62	0.0069923596456646
P54098	Q9HC21	0.0069923596456646
P61026	Q8TCX1	0.0069923596456646
Q9H9E3	Q9Y605	0.0069923596456646
P54098	Q8WZA1	0.0069923596456646
O43660	Q9UL54	0.0069923596456646
O43504	O15498	0.0069923596456646
P54803	Q8IY17	0.0069923596456646
Q9H078	Q12816	0.0069923596456646
O75781	P11908	0.0069923596456646
Q8NBP0	Q9GZR5	0.0069923596456646
Q13423	Q13315	0.0069923596456646
Q9Y237	Q9BRD0	0.0069923596456646
Q9BVX2	Q9GZR5	0.0069923596456646
Q6NSI4	Q14118	0.0069923596456646
P21359	O00330	0.0069923596456646
O00471	Q9Y2W6	0.0069923596456646
P10606	Q96RD7	0.0069923596456646
P19174	P78406	0.0069923596456646
P35625	Q15392	0.0069923596456646
Q8N4V1	Q9H9E3	0.0069923596456646
Q96BN8	Q99519	0.0069923596456646
P21359	Q92626	0.0069923596456646
P46779	Q8WV83	0.0069923596456646
O60739	Q9ULJ8	0.0069923596456646
Q96IJ6	P00167	0.0069923596456646
Q15629	Q76KP1	0.0069923596456646
Q13363	Q9H270	0.0069923596456646
O00425	Q9NRI5	0.0069923596456646
Q92785	Q6PJI9	0.0069923596456646
Q7Z7H5	P07814	0.0069923596456646
P36896	Q9UP83	0.0069923596456646
O15321	Q9Y3F4	0.0069923596456646
P51398	Q9BRT9	0.0069923596456646
Q9BT25	Q16222	0.0069923596456646
Q0VG06	O60784	0.0069923596456646
P13498	P54289	0.0069923596456646
Q9Y227	Q99519	0.0069923596456646
P0DPH7	P21359	0.0069923596456646
O60476	Q96JG8	0.0069923596456646
P22466	Q9Y4W6	0.0069923596456646
P52815	P29597	0.0069923596456646
Q9Y6N1	Q9BTX1	0.0069923596456646
P21359	Q16880	0.0069923596456646
Q99627	Q0VGL1	0.0069923596456646
Q99627	Q96RT7	0.0069923596456646
P20340	P61225	0.0069923596456646
P35232	O95390	0.0069923596456646
Q9UHY8	Q99519	0.0069923596456646
O75190	P63218	0.0069923596456646
P38117	P06241	0.0069923596456646
Q9UP83	O00767	0.0069923596456646
P54098	Q99942	0.0069923596456646
Q9H061	Q96IC2	0.0069923596456646
P56545	Q9Y5H2	0.0069923596456646
Q6ZRI6	P13747	0.0069923596456646
Q8WUH6	Q86VS8	0.0069923596456646
Q8TDX7	O95772	0.0069923596456646
Q96ER3	P35520	0.0069923596456646
Q9P287	Q96ES6	0.0069923596456646
Q8NHP6	Q8N1F8	0.0069923596456646
P28161	A6NL28-2	0.0069923596456646
P38435	Q4KMG0	0.0069923596456646
Q96H79	Q9BSD7	0.0069923596456646
P35916	P20674	0.0069923596456646
Q96EY4	A6NFN3	0.0069923596456646
O75419	Q5SVZ6	0.0069923596456646
P35916	Q16864	0.0069923596456646
P17693	Q9NV92	0.0069923596456646
O43324	Q8WV60	0.0069923596456646
P35916	Q9BVK6	0.0069923596456646
54101	P01911	0.0069923596456646
Q96ND0	Q14012	0.0069923596456646
A2RU67	Q8N4Q1	0.0069923596456646
Q9NRZ9	P29372	0.0069923596456646
Q16539	Q8N1F8	0.0069923596456646
Q9BZM5	P09651	0.0069923596456646
O00764	Q9NWH9	0.0069923596456646
Q9UGP4	Q96JG8	0.0069923596456646
Q6WRX3	O14681	0.0069923596456646
Q9BTE7	Q8NF37	0.0069923596456646
Q96HW7	Q96JG8	0.0069923596456646
P06280	O60262	0.0069923596456646
Q9BUF5	Q96K49	0.0069923596456646
Q15051	P17693	0.0069923596456646
P07954	Q9Y3R4	0.0069923596456646
O00115	Q6UXV4	0.0069923596456646
Q9NTJ3	Q9BTZ2	0.0069923596456646
O00257	Q99519	0.0069923596456646
Q99627	Q96C01	0.0069923596456646
P23284	Q9GZY4	0.0069923596456646
Q8NEY1	Q99519	0.0069923596456646
P14406	O95396	0.0069923596456646
Q16698	P00492	0.0069923596456646
Q9H078	Q9GZR5	0.0069923596456646
Q5VZM2	A6NHL2	0.0069923596456646
P51532	P19474	0.0069923596456646
Q96GF1	O75832	0.0069923596456646
P51178	P68036	0.0069923596456646
Q99523	O76062	0.0069923596456646
O43924	P55735	0.0069923596456646
Q8N8A6	Q9UPN3	0.0069923596456646
Q6PEV8	Q9BSD7	0.0069923596456646
Q9NQ55	Q5VUA4	0.0069923596456646
P34896	Q13370	0.0069923596456646
P27986	O43924	0.0069923596456646
Q7Z2W9	Q9UL42	0.0069923596456646
F2Z333	Q7Z6M1	0.0069923596456646
P63000	Q96HD1	0.0069923596456646
Q86WJ1	O43143	0.0069923596456646
O43924	O00459	0.0069923596456646
Q9BTZ2	Q8N1G4	0.0069923596456646
Q7Z2K6	O14965	0.0069923596456646
P23921	Q3SXM5	0.0069923596456646
Q16378	Q9BU76	0.0069923596456646
P61026	Q14332	0.0069923596456646
Q8IWA0	A6NED2	0.0069923596456646
P62942	Q96QK1	0.0069923596456646
Q96A33	Q9Y2V2	0.0069923596456646
O75665	Q86Y39	0.0069923596456646
Q5SY16	Q9BYI3	0.0069923596456646
Q96JH8	P53007	0.0069923596456646
P51587	P14136	0.0069923596456646
Q8TED0	Q8NAT1	0.0069923596456646
Q9UJJ9	Q9NPF4	0.0069923596456646
Q9NSV4	Q9BRR6	0.0069923596456646
P09601	P35520	0.0069923596456646
Q5VUD6	Q96D31	0.0069923596456646
P29992	Q9H9Q2	0.0069923596456646
Q9BRR3	Q9ULK4	0.0069923596456646
Q6P4E1	P46459	0.0069923596456646
O43709	Q96PU8	0.0069923596456646
Q96ER3	Q99613	0.0069923596456646
P09471	Q6YP21	0.0069923596456646
Q86UL3	Q8IYI6	0.0069923596456646
Q969M3	Q9H1C3	0.0069923596456646
Q9H3P7	P09471	0.0069923596456646
Q6T4P5	O60762	0.0069923596456646
Q96CT7	O14782	0.0069923596456646
P35916	Q86TM6	0.0069923596456646
P42345	Q9UBV2	0.0069923596456646
O14936	Q9H078	0.0069923596456646
Q9UFF9	Q9C0D3	0.0069923596456646
P21266	O60749	0.0069923596456646
Q7Z406	Q71RC2	0.0069923596456646
P35670	P06865	0.0069923596456646
P50148	P16298	0.0069923596456646
Q86UL3	P22830	0.0069923596456646
Q6NUT3	P98173	0.0069923596456646
Q96MW5	Q8TCT9	0.0069923596456646
Q16595	Q16623	0.0069923596456646
Q15036	Q8N4V1	0.0069923596456646
Q96C01	Q9BZ76	0.0069923596456646
Q9BUF5	Q6NUT3	0.0069923596456646
Q6EEV4	O95163	0.0069923596456646
P41221	P07686	0.0069923596456646
Q96NT5	Q13409	0.0069923596456646
Q3ZCQ8	Q8WXE1	0.0069923596456646
Q96JB5	Q9BX70	0.0069923596456646
Q5VUD6	O95801	0.0069923596456646
Q96JH8	P27824	0.0069923596456646
Q86Y39	P20340	0.0069923596456646
Q14738	Q5VUD6	0.0069923596456646
Q96D53	Q8IWA0	0.0069923596456646
Q13547	Q9BRT9	0.0069923596456646
Q9NRZ9	P24666	0.0069923596456646
Q5VUD6	P20340	0.0069923596456646
Q5VUD6	P20339	0.0069923596456646
Q3V6T2	Q96I99	0.0069923596456646
O00330	Q96CP2	0.0069923596456646
Q4VC31	Q8NI27	0.0069923596456646
Q9H061	Q14012	0.0069923596456646
P06865	Q14980	0.0069923596456646
P10586	P50395	0.0069923596456646
O95140	A6NHL2	0.0069923596456646
P62714	P28799	0.0069923596456646
Q9UFF9	Q6KCM7	0.0069923596456646
O75882	Q08AM6	0.0069923596456646
Q8IWB1	Q8TEX9	0.0069923596456646
P52789	Q14139	0.0069923596456646
P02751	Q06481	0.0069923596456646
Q15118	P11362	0.0069923596456646
O43169	P09471	0.0069923596456646
Q99584	P09651	0.0069923596456646
A0PJW6	Q06210	0.0069923596456646
P15291	P22061	0.0069923596456646
Q6UVY6	Q9BZF1	0.0069923596456646
P35606	100510688	0.0069923596456646
P23378	P61086	0.0069923596456646
Q6T4P5	Q9H4I3	0.0069923596456646
P38435	Q9UI43	0.0069923596456646
Q8N1F8	P41743	0.0069923596456646
Q8NEC7	O15160	0.0069923596456646
Q01082	O14548	0.0069923596456646
P11532	P46109	0.0069923596456646
P46977	O95822	0.0069923596456646
O43924	Q14964	0.0069923596456646
P39060	P14678	0.0069923596456646
Q15404	P28331	0.0069923596456646
Q8NFH3	O95070	0.0069923596456646
Q92785	O00459	0.0069923596456646
Q9BZM5	P62306	0.0069923596456646
P78310	Q01484	0.0069923596456646
P49755	Q9UPU5	0.0069923596456646
O00115	Q6NXE6	0.0069923596456646
Q69YQ0	Q9Y2B0	0.0069923596456646
Q8TCT0	P62277	0.0069923596456646
Q8TEB9	P10155	0.0069923596456646
Q9BT17	P56545	0.0069923596456646
O75600	Q12767	0.0069923596456646
Q14012	P83876	0.0069923596456646
Q9UNF1	P48645	0.0069923596456646
P04080	Q96EY5	0.0069923596456646
O15155	O95163	0.0069923596456646
O60462	Q7L5Y9	0.0069923596456646
Q8NBN7	Q86VR2	0.0069923596456646
Q96NT5	P48556	0.0069923596456646
O43264	Q8IXK2	0.0069923596456646
Q6DN90	Q9C0E8	0.0069923596456646
O14733	P16278	0.0069923596456646
P08670	P35916	0.0069923596456646
Q969M3	B0YJ81	0.0069923596456646
Q9BV68	Q13501	0.0069923596456646
Q9H078	Q86YS7	0.0069923596456646
P06865	Q9NW81	0.0069923596456646
Q9BYG3	Q96JN8	0.0069923596456646
P22607	Q9NWW5	0.0069923596456646
Q9BU61	Q6P444	0.0069923596456646
O94887	Q53GT1	0.0069923596456646
P23378	P19474	0.0069923596456646
Q96Q07	Q14331	0.0069923596456646
Q5VUD6	Q9UL54	0.0069923596456646
Q8TEX9	O43824	0.0069923596456646
Q96NT5	P56381	0.0069923596456646
P09471	Q86SX6	0.0069923596456646
Q8TDB4	O75821	0.0069923596456646
P09471	Q9NYJ1	0.0069923596456646
Q9UHG3	Q14332	0.0069923596456646
P09471	Q16822	0.0069923596456646
P11362	P52849	0.0069923596456646
Q6P444	Q8TBR7	0.0069923596456646
Q6PJI9	P28799	0.0069923596456646
O95292	Q9H6X2	0.0069923596456646
Q96JH8	O75746	0.0069923596456646
Q969M3	O95671	0.0069923596456646
P06280	P60510	0.0069923596456646
Q6PK18	Q8TED0	0.0069923596456646
Q92604	Q8IWA0	0.0069923596456646
Q8TDB4	Q8WTW3	0.0069923596456646
O14654	Q6NUT3	0.0069923596456646
P55789	Q8TEB1	0.0069923596456646
Q8NCH0	Q658Y4	0.0069923596456646
Q8TCT9	O95671	0.0069923596456646
Q8TDZ2	Q02790	0.0069923596456646
O43657	Q06210	0.0069923596456646
Q9BX95	Q9H0W5	0.0069923596456646
P29992	Q14012	0.0069923596456646
Q9UHY8	Q96JG8	0.0069923596456646
P15291	Q6IA86	0.0069923596456646
O14602	A6NIH7	0.0069923596456646
P01911	Q93096	0.0069923596456646
P54727	Q96P70	0.0069923596456646
Q5VUD6	Q96KP1	0.0069923596456646
Q01968	P83111	0.0069923596456646
Q969M3	Q8NBR0	0.0069923596456646
Q8N4T8	P06865	0.0069923596456646
O75051	P63096	0.0069923596456646
Q9UIL1	Q9NPF4	0.0069923596456646
Q15388	Q8WY07	0.0069923596456646
Q969M3	P28068	0.0069923596456646
Q8IZV5	Q6P444	0.0069923596456646
Q5VUD6	Q8TDJ6	0.0069923596456646
Q5VUD6	Q16513	0.0069923596456646
Q5VUD6	P54619	0.0069923596456646
Q969P0	Q86TM6	0.0069923596456646
Q6P444	Q8N490	0.0069923596456646
Q9NUE0	O75882	0.0069923596456646
Q15388	84919	0.0069923596456646
P55789	Q6NSJ2	0.0069923596456646
Q9BVA1	Q6NUT3	0.0069923596456646
O94808	Q9NP73	0.0069923596456646
Q13432	Q9BYE7	0.0069923596456646
Q96MW5	P52429	0.0069923596456646
Q9BRP4	A6NFN3	0.0069923596456646
Q06210	O75845	0.0069923596456646
A2RU67	Q71RC2	0.0069923596456646
P01911	Q15120	0.0069923596456646
P51665	P35916	0.0069923596456646
Q8N0Y2	Q71RC2	0.0069923596456646
Q9UQM7	P63096	0.0069923596456646
Q8N9N8	Q7RTV0	0.0069923596456646
Q9H0U3	Q9C0A0	0.0069923596456646
Q96DR5	Q86SX6	0.0069923596456646
P49815	P15291	0.0069923596456646
P01920	P41743	0.0069923596456646
P22607	Q9H2H9	0.0069923596456646
Q96HD1	P63096	0.0069923596456646
P30511	Q7L8W6	0.0069923596456646
P46976	P52732	0.0069923596456646
P30511	Q9UK23	0.0069923596456646
Q9BV81	Q86Y39	0.0069923596456646
P04440	Q15120	0.0069923596456646
54101	Q8N4Q1	0.0069923596456646
O15020	Q96G25	0.0069923596456646
O00764	Q8IXW5	0.0069923596456646
Q9NSE4	Q9Y5H2	0.0069923596456646
Q9BW27	Q96DA6	0.0069923596456646
P35916	P35658	0.0069923596456646
Q9NRN7	P63096	0.0069923596456646
P06280	Q6P9B6	0.0069923596456646
Q02978	Q6WRX3	0.0069923596456646
Q969P0	O95772	0.0069923596456646
Q969F9	Q14012	0.0069923596456646
P10321	Q9NYP7	0.0069923596456646
Q8WY07	P43243	0.0069923596456646
Q8WXA3	Q8NF37	0.0069923596456646
O14929	Q96F44	0.0069923596456646
P62942	P13861	0.0069923596456646
Q96JK2	Q96F44	0.0069923596456646
P21266	O75688	0.0069923596456646
Q13332	Q14332	0.0069923596456646
Q9H649	P06241	0.0069923596456646
Q06787	Q9BZF3	0.0069923596456646
Q9Y2C4	P52789	0.0069923596456646
Q86XR8	Q9BSD7	0.0069923596456646
P06241	P11908	0.0069923596456646
P09884	Q86Y39	0.0069923596456646
P13535	P84996	0.0069923596456646
P23511	P84996	0.0069923596456646
Q9UBX1	Q9BV20	0.0069923596456646
Q9C005	O43529	0.0069923596456646
Q9Y5S9	Q96P70	0.0069923596456646
P17693	P32189	0.0069923596456646
O43709	Q9HB90	0.0069923596456646
O14662	P01920	0.0069923596456646
Q5VUD6	Q9H6H4	0.0069923596456646
Q9Y605	Q9NP97	0.0069923596456646
P11362	O43318	0.0069923596456646
Q13148	Q6NUT3	0.0069923596456646
P52655	Q16822	0.0069923596456646
Q96FL8	Q14254	0.0069923596456646
Q16595	Q14151	0.0069923596456646
O00257	Q9NPF4	0.0069923596456646
Q96JH8	Q9H0V9	0.0069923596456646
O75808	P04439	0.0069923596456646
Q8N684	P06865	0.0069923596456646
Q9H7D7	P49356	0.0069923596456646
Q96JH8	A6NHL2	0.0069923596456646
Q6NZ67	P06241	0.0069923596456646
Q5VUD6	Q8IWI9	0.0069923596456646
Q16595	Q6NSI8	0.0069923596456646
P00367	Q6NUT3	0.0069923596456646
O95721	Q8WY07	0.0069923596456646
Q8N4J0	P62910	0.0069923596456646
P46779	Q8N4J0	0.0069923596456646
Q8N4J0	P49207	0.0069923596456646
Q9NT22	Q9NSV4	0.0069923596456646
Q96JH8	Q02978	0.0069923596456646
Q8N4J0	P62753	0.0069923596456646
Q96NT5	Q6NSI4	0.0069923596456646
Q9BT67	Q8TEX9	0.0069923596456646
Q8NCH0	Q96GS6	0.0069923596456646
Q15021	Q6PK18	0.0069923596456646
Q01813	Q6NUT3	0.0069923596456646
Q5VUD6	Q9Y2D4	0.0069923596456646
P40426	Q71RC2	0.0069923596456646
P62266	Q8N4J0	0.0069923596456646
Q6NUT3	Q99519	0.0069923596456646
Q8N4J0	P62249	0.0069923596456646
P09471	P30825	0.0069923596456646
P50148	P41252	0.0069923596456646
P16278	Q9BUP0	0.0069923596456646
P55786	Q96P11	0.0069923596456646
P60953	Q70CQ3	0.0069923596456646
Q9UHY1	Q12948	0.0069923596456646
Q96I25	Q9BRT9	0.0069923596456646
Q9NVW2	Q6NUT3	0.0069923596456646
P00533	Q658P3	0.0069923596456646
Q08AM6	Q99519	0.0069923596456646
O95070	Q14558	0.0069923596456646
Q15404	P29122	0.0069923596456646
P01111	P00491	0.0069923596456646
P24928	Q9BYB4	0.0069923596456646
P52435	Q9NUJ3	0.0069923596456646
P49459	P01037	0.0069923596456646
Q99523	Q8WWI5	0.0069923596456646
Q14240	Q86SG7	0.0069923596456646
O00767	Q6P4R8	0.0069923596456646
Q9H6K4	O75976	0.0069923596456646
O75155	O95182	0.0069923596456646
Q8NBJ5	P01111	0.0069923596456646
P78310	Q8WV74	0.0069923596456646
P42285	O94813	0.0069923596456646
P11586	O00273	0.0069923596456646
O95336	P62273	0.0069923596456646
Q7Z7M0	Q07820	0.0069923596456646
Q9GZT4	Q06587	0.0069923596456646
Q96JJ3	Q14240	0.0069923596456646
P18124	Q9BRT9	0.0069923596456646
O95630	Q9H488	0.0069923596456646
P54619	Q15155	0.0069923596456646
P56545	Q6UWL2	0.0069923596456646
Q5BJD5	P07814	0.0069923596456646
Q99618	Q05048	0.0069923596456646
Q15758	O43543	0.0069923596456646
Q96QK1	P42765	0.0069923596456646
Q8TDZ2	O75368	0.0069923596456646
O60739	P51532	0.0069923596456646
Q9Y295	Q8IV63	0.0069923596456646
Q7KZN9	Q8IWU6	0.0069923596456646
P61457	P01111	0.0069923596456646
O75155	O75832	0.0069923596456646
Q13884	Q5T9A4	0.0069923596456646
Q9H4I3	Q08357	0.0069923596456646
P29372	O00273	0.0069923596456646
Q99627	P00167	0.0069923596456646
P04920	O43172	0.0069923596456646
P00533	Q9H4A5	0.0069923596456646
O60814	Q9H1D9	0.0069923596456646
Q96I24	Q14534	0.0069923596456646
P01111	A6NIH7	0.0069923596456646
Q02447	P30086	0.0069923596456646
O15321	Q9NSV4	0.0069923596456646
Q8TDZ2	P30046	0.0069923596456646
P07858	P17568	0.0069923596456646
P34897	P09668	0.0069923596456646
Q3B7T1	Q6UX04	0.0069923596456646
Q96D53	P09668	0.0069923596456646
Q9Y6J9	P12110	0.0069923596456646
P35232	O00273	0.0069923596456646
O00233	O43772	0.0069923596456646
Q9BQI0	Q13952	0.0069923596456646
Q96K12	P67775	0.0069923596456646
P28070	O43504	0.0069923596456646
O75600	P18887	0.0069923596456646
Q8N6G5	P67775	0.0069923596456646
Q9BSR8	P41252	0.0069923596456646
Q13423	P49815	0.0069923596456646
P20339	O43504	0.0069923596456646
O15212	Q13546	0.0069923596456646
O75528	Q6NSI4	0.0069923596456646
P29966	Q92889	0.0069923596456646
O76024	O75832	0.0069923596456646
Q9H857	Q9UP83	0.0069923596456646
Q13888	P17844	0.0069923596456646
Q96EB6	Q08209	0.0069923596456646
P13804	Q6P1Q0	0.0069923596456646
Q9Y6D9	P06737	0.0069923596456646
P15927	Q8N8A2	0.0069923596456646
P51665	Q8N5A5	0.0069923596456646
O60704	Q99519	0.0069923596456646
Q5VTE6	P56537	0.0069923596456646
O95714	P62314	0.0069923596456646
P01034	Q9BXC9	0.0069923596456646
Q2T9J0	Q05193	0.0069923596456646
Q9UP83	Q8WUM9	0.0069923596456646
P67812	Q96PU8	0.0069923596456646
Q96MW5	P13498	0.0069923596456646
O43402	P07225	0.0069923596456646
P58166	P08574	0.0069923596456646
Q16540	Q13393	0.0069923596456646
Q6WCQ1	O60739	0.0069923596456646
P20618	O60476	0.0069923596456646
O43847	Q8IXW5	0.0069923596456646
Q13363	O15085	0.0069923596456646
Q9NUP9	Q05193	0.0069923596456646
Q99627	P23193	0.0069923596456646
Q15120	P09669	0.0069923596456646
Q86T03	Q9UP83	0.0069923596456646
Q14247	Q9H0P0	0.0069923596456646
P07203	P00167	0.0069923596456646
Q13303	Q12907	0.0069923596456646
Q13363	Q6AHZ1	0.0069923596456646
Q9NSG2	Q05193	0.0069923596456646
O15534	P09669	0.0069923596456646
Q9HDC9	Q9UP83	0.0069923596456646
A2RU67	P56545	0.0069923596456646
Q9Y3R4	O75368	0.0069923596456646
Q9NSE4	O00273	0.0069923596456646
O60739	Q9P0K7	0.0069923596456646
P00167	Q9Y2G5	0.0069923596456646
P50570	Q969V5	0.0069923596456646
Q9H3R5	P49711	0.0069923596456646
Q8NEC7	Q99470	0.0069923596456646
Q8WWM7	P54289	0.0069923596456646
Q9Y295	Q86V59	0.0069923596456646
Q9UNF1	Q9H813	0.0069923596456646
Q8NEZ3	O43847	0.0069923596456646
O00764	Q13114	0.0069923596456646
O60739	O15116	0.0069923596456646
O43488	Q99627	0.0069923596456646
Q99959	Q08AM6	0.0069923596456646
Q9UBM7	P98155	0.0069923596456646
440915	P52298	0.0069923596456646
Q9UBM7	Q92187	0.0069923596456646
P56537	Q96JN8	0.0069923596456646
Q8TAF3	P13804	0.0069923596456646
Q92503	P35613	0.0069923596456646
P55735	O95825	0.0069923596456646
P61026	Q9Y2W6	0.0069923596456646
Q05823	Q9UNE7	0.0069923596456646
P50570	Q5ZPR3	0.0069923596456646
Q99575	Q9H3R5	0.0069923596456646
P56545	Q9P253	0.0069923596456646
Q9Y2P8	O60262	0.0069923596456646
O00231	Q68DH5	0.0069923596456646
P56545	Q08AM6	0.0069923596456646
O43427	P30825	0.0069923596456646
O00273	P08253	0.0069923596456646
Q9BYE7	P49815	0.0069923596456646
P08237	O00257	0.0069923596456646
Q9UBI1	Q9NT22	0.0069923596456646
P56545	P31274	0.0069923596456646
O60911	Q99470	0.0069923596456646
O15397	F2Z333	0.0069923596456646
P16083	Q8TDL5	0.0069923596456646
Q14203	Q6PJG6	0.0069923596456646
Q13895	Q8WWI5	0.0069923596456646
P61254	Q6AHZ1	0.0069923596456646
P07858	Q9BY71	0.0069923596456646
O00116	Q08357	0.0069923596456646
P07108	Q8IWZ8	0.0069923596456646
Q8N6G5	P01034	0.0069923596456646
Q3SXY8	P16870	0.0069923596456646
P07858	P56181	0.0069923596456646
P07858	P58166	0.0069923596456646
O60921	Q99519	0.0069923596456646
Q7Z7M0	P02649	0.0069923596456646
Q13423	P49459	0.0069923596456646
Q9NRB3	P67775	0.0069923596456646
Q16718	O60921	0.0069923596456646
O00567	Q6IPR3	0.0069923596456646
P30626	Q8N5A5	0.0069923596456646
O60216	P07099	0.0069923596456646
P17480	O43847	0.0069923596456646
Q9HBH1	Q92802	0.0069923596456646
Q9H6E4	P13489	0.0069923596456646
Q96JG6	O43504	0.0069923596456646
Q92503	P42167	0.0069923596456646
O43237	O00471	0.0069923596456646
Q6AHZ1	P18074	0.0069923596456646
Q9H9E3	P50213	0.0069923596456646
O95672	P61221	0.0069923596456646
O75600	Q96QT4	0.0069923596456646
P42336	Q06210	0.0069923596456646
Q9UHQ4	P10321	0.0069923596456646
Q93050	Q8IY67	0.0069923596456646
A5PL33	Q9C005	0.0069923596456646
Q96GM8	Q9UET6	0.0069923596456646
Q86Y39	Q7Z6J8	0.0069923596456646
Q8N5B7	P13747	0.0069923596456646
Q9H0U3	O95671	0.0069923596456646
Q9BXS4	Q96MW5	0.0069923596456646
P46976	P46060	0.0069923596456646
Q8NCH0	Q9UL54	0.0069923596456646
O96006	Q9BSD7	0.0069923596456646
Q86VP1	Q92769	0.0069923596456646
Q15388	Q96CP2	0.0069923596456646
Q68D91	Q96ER3	0.0069923596456646
Q9BRP4	P04920	0.0069923596456646
Q8N4T8	Q8N8J7	0.0069923596456646
Q86W42	Q96Q07	0.0069923596456646
Q8IYT4	Q9H2H9	0.0069923596456646
3136	O43318	0.0069923596456646
Q9HB90	Q86Y39	0.0069923596456646
Q9NQX7	Q7Z6J8	0.0069923596456646
Q96J02	Q08AM6	0.0069923596456646
Q5XKP0	Q5T2T1	0.0069923596456646
Q68E01	Q8N4Q1	0.0069923596456646
A6NFN3	Q8NEW0	0.0069923596456646
O43617	P07099	0.0069923596456646
P07099	P09471	0.0069923596456646
Q8WUM9	O75832	0.0069923596456646
O43504	Q9BUP0	0.0069923596456646
Q8N766	P00414	0.0069923596456646
O14545	Q6NUQ1	0.0069923596456646
Q8WUH6	Q92854	0.0069923596456646
Q9C005	Q14118	0.0069923596456646
P51587	O95352	0.0069923596456646
P19174	Q99627	0.0069923596456646
P54098	Q9NXS2	0.0069923596456646
O75155	Q7Z4H7	0.0069923596456646
O60513	O15173	0.0069923596456646
P54098	Q14257	0.0069923596456646
Q8WUM9	P49770	0.0069923596456646
Q9NVH6	P48729	0.0069923596456646
O43504	Q9ULJ8	0.0069923596456646
Q6ZRI6	Q14204	0.0069923596456646
Q13277	Q06203	0.0069923596456646
P50148	P26196	0.0069923596456646
O75940	Q8NB46	0.0069923596456646
Q9NRG4	P23588	0.0069923596456646
O00257	P49411	0.0069923596456646
Q9Y608	P62316	0.0069923596456646
Q8WWM7	Q969F9	0.0069923596456646
Q9UJS0	Q5T3U5	0.0069923596456646
P56545	Q13563	0.0069923596456646
P20839	O00170	0.0069923596456646
O00273	Q9BY67	0.0069923596456646
P62714	Q7L592	0.0069923596456646
Q99627	Q08752	0.0069923596456646
Q86W34	P30419	0.0069923596456646
Q96QC0	P35609	0.0069923596456646
Q9P2C4	O43504	0.0069923596456646
P10619	Q13423	0.0069923596456646
A2RU67	O43504	0.0069923596456646
Q8N3P4	O43615	0.0069923596456646
P61026	Q16394	0.0069923596456646
O15173	Q96FE5	0.0069923596456646
Q9H8G1	Q16762	0.0069923596456646
Q9Y224	O00273	0.0069923596456646
O15067	Q9Y5S2	0.0069923596456646
P16083	Q9NVM4	0.0069923596456646
Q15126	Q9NQC3	0.0069923596456646
O43504	Q6UWP7	0.0069923596456646
P54098	Q5VV42	0.0069923596456646
Q92854	P21796	0.0069923596456646
P78345	Q15436	0.0069923596456646
Q8N0Z6	O43847	0.0069923596456646
P16220	P42126	0.0069923596456646
Q8IZR5	O43504	0.0069923596456646
Q15126	P62191	0.0069923596456646
P14854	Q07666	0.0069923596456646
Q13418	Q7Z7M0	0.0069923596456646
Q6P4R8	P49591	0.0069923596456646
O14776	Q9BXS5	0.0069923596456646
Q92643	Q9NRW1	0.0069923596456646
P54760	Q8IWZ6	0.0069923596456646
Q96QK1	Q14344	0.0069923596456646
P01111	Q9NW64	0.0069923596456646
Q8N5G2	Q15818	0.0069923596456646
Q15818	Q2TAL8	0.0069923596456646
Q5TH69	O43504	0.0069923596456646
Q9BQD3	Q14240	0.0069923596456646
Q9Y5Q8	O00506	0.0069923596456646
Q15572	O43847	0.0069923596456646
P78310	Q5T440	0.0069923596456646
P20839	O15160	0.0069923596456646
Q9Y5H2	Q13363	0.0069923596456646
P13498	Q96JB2	0.0069923596456646
Q9Y6N1	O95900	0.0069923596456646
O43823	Q2MV58	0.0069923596456646
P48729	Q7Z736	0.0069923596456646
P13804	Q14332	0.0069923596456646
O43823	Q9BY71	0.0069923596456646
O60476	P46060	0.0069923596456646
P16260	Q9H9E3	0.0069923596456646
P07814	O75467	0.0069923596456646
Q13393	P57088	0.0069923596456646
Q96MH6	O43504	0.0069923596456646
P14868	Q96AG3	0.0069923596456646
P46976	O00273	0.0069923596456646
Q2M1P5	Q9Y6J9	0.0069923596456646
Q12841	O43292	0.0069923596456646
P62277	Q9BRT9	0.0069923596456646
O43251	Q96IC2	0.0069923596456646
P38117	P35244	0.0069923596456646
P84085	O00273	0.0069923596456646
Q08752	P42126	0.0069923596456646
Q9BTE7	P18669	0.0069923596456646
P50748	P05556	0.0069923596456646
P61026	P16083	0.0069923596456646
Q96D53	Q96PY6	0.0069923596456646
P67812	Q86WJ1	0.0069923596456646
P13804	Q9NRU3	0.0069923596456646
Q9P0S2	O43504	0.0069923596456646
P59780	Q9NX61	0.0069923596456646
P17480	O15020	0.0069923596456646
Q6P6C2	P35222	0.0069923596456646
O60884	Q50LG9	0.0069923596456646
Q5SWX8	Q9Y6N1	0.0069923596456646
Q9UBM7	Q96NT3	0.0069923596456646
Q8IZ69	O75973	0.0069923596456646
P00533	P67775	0.0069923596456646
O60476	Q9NP73	0.0069923596456646
O43491	Q09019	0.0069923596456646
Q9NVH0	Q05193	0.0069923596456646
O15347	O00273	0.0069923596456646
O00471	O94991	0.0069923596456646
P14735	O00273	0.0069923596456646
Q9C0E8	O43823	0.0069923596456646
Q9H1U9	P48556	0.0069923596456646
Q96C01	Q12841	0.0069923596456646
P57678	Q12841	0.0069923596456646
Q14240	P0C0L4	0.0069923596456646
Q13148	Q8WV83	0.0069923596456646
P51530	Q9Y3C4	0.0069923596456646
Q16540	Q9Y605	0.0069923596456646
P01023	Q99627	0.0069923596456646
O75051	Q9UPY3	0.0069923596456646
P01034	Q96SY0	0.0069923596456646
O43504	Q9P0I2	0.0069923596456646
Q53GQ0	Q8IXM6	0.0069923596456646
P53350	Q8WUY8	0.0069923596456646
Q9UPY3	Q13563	0.0069923596456646
Q9GZR5	P35613	0.0069923596456646
Q9UNF1	Q9H3S5	0.0069923596456646
O75054	Q13363	0.0069923596456646
P51530	Q9UHK0	0.0069923596456646
P15121	Q99627	0.0069923596456646
C9JLW8	O00273	0.0069923596456646
P09972	Q99627	0.0069923596456646
Q96A37	O43504	0.0069923596456646
Q9UBM7	Q8IWU6	0.0069923596456646
O00217	P35813	0.0069923596456646
Q15629	Q9Y624	0.0069923596456646
Q8WUN7	O15118	0.0069923596456646
Q9BSJ5	P35222	0.0069923596456646
P16870	Q9Y5V3	0.0069923596456646
O43823	Q96IC2	0.0069923596456646
Q16342	Q9BVK6	0.0069923596456646
Q92747	Q5T440	0.0069923596456646
Q14160	P51654	0.0069923596456646
O15228	P07814	0.0069923596456646
O60476	P49721	0.0069923596456646
Q9NRF8	Q9UP83	0.0069923596456646
O95551	Q9Y4W6	0.0069923596456646
Q9H6A9	P07814	0.0069923596456646
P49790	O75973	0.0069923596456646
Q9BV23	Q99519	0.0069923596456646
Q9BUR4	O96008	0.0069923596456646
Q9UMR5	P13804	0.0069923596456646
Q9UL54	Q12907	0.0069923596456646
Q9UHI8	O95707	0.0069923596456646
O75096	O43615	0.0069923596456646
Q99627	Q8IUF8	0.0069923596456646
O95721	O60476	0.0069923596456646
Q96BJ3	Q9Y295	0.0069923596456646
O60476	Q96DI7	0.0069923596456646
Q9BRT9	P83731	0.0069923596456646
O60884	Q99457	0.0069923596456646
P54098	A0FGR8	0.0069923596456646
P54098	Q9H3U1	0.0069923596456646
P43003	P18615	0.0069923596456646
Q9NPF5	O00425	0.0069923596456646
Q04837	Q9H582	0.0069923596456646
Q9UNF1	Q9NX62	0.0069923596456646
O43513	O15020	0.0069923596456646
P61764	P53985	0.0069923596456646
P78527	P51956	0.0069923596456646
Q9BZM5	P18669	0.0069923596456646
O95630	P61923	0.0069923596456646
Q15392	Q13303	0.0069923596456646
Q8NDN9	O43293	0.0069923596456646
P23468	Q16342	0.0069923596456646
Q9UN70	O94813	0.0069923596456646
P20839	Q9C0D3	0.0069923596456646
O15020	O95402	0.0069923596456646
O43293	Q5JVF3	0.0069923596456646
Q5U5X0	P23284	0.0069923596456646
P67775	Q8NCW6	0.0069923596456646
Q15120	P46459	0.0069923596456646
Q6P1L8	Q96PY6	0.0069923596456646
Q12772	Q96PY6	0.0069923596456646
P61026	Q9UKA9	0.0069923596456646
Q9BV35	P48556	0.0069923596456646
P25311	Q96QC0	0.0069923596456646
P68366	P48029	0.0069923596456646
P28161	Q99627	0.0069923596456646
P56378	P05556	0.0069923596456646
P27037	P48556	0.0069923596456646
P54098	P28288	0.0069923596456646
P59780	P39656	0.0069923596456646
O60476	Q8TAA9	0.0069923596456646
O95630	P05091	0.0069923596456646
Q9H3R5	O75431	0.0069923596456646
Q12841	Q8NBU5	0.0069923596456646
Q9Y6N1	Q3KQU3	0.0069923596456646
O15020	Q6P2C8	0.0069923596456646
P25786	O60476	0.0069923596456646
Q8IUR7	P14406	0.0069923596456646
Q9Y295	Q9ULQ1	0.0069923596456646
Q9Y2I8	P22087	0.0069923596456646
Q8IXU6	P13804	0.0069923596456646
Q15532	Q16352	0.0069923596456646
O14654	O75460	0.0069923596456646
O75460	O95816	0.0069923596456646
Q9Y5R4	P39656	0.0069923596456646
Q9UP83	O75489	0.0069923596456646
P61353	Q9BRT9	0.0069923596456646
O00273	O75439	0.0069923596456646
O75122	O60830	0.0069923596456646
O00116	P0DI82	0.0069923596456646
P46736	O95352	0.0069923596456646
O95299	Q9UP83	0.0069923596456646
Q9NX14	P48645	0.0069923596456646
Q9UP83	P56556	0.0069923596456646
Q12841	Q6ZNB6	0.0069923596456646
O75460	P49411	0.0069923596456646
Q92743	P22087	0.0069923596456646
Q9P2J3	O00273	0.0069923596456646
O14545	Q96T17	0.0069923596456646
Q14012	P08574	0.0069923596456646
O00507	Q9Y2I1	0.0069923596456646
O00273	Q9P2N7	0.0069923596456646
P67812	Q13418	0.0069923596456646
P42336	Q9UNE7	0.0069923596456646
P01911	P18887	0.0069923596456646
Q8TDJ6	Q12931	0.0069923596456646
P21359	Q9NZV5	0.0069923596456646
P14314	O75973	0.0069923596456646
O75051	O94906	0.0069923596456646
O60830	Q9Y2D4	0.0069923596456646
O60925	730211	0.0069923596456646
P39880	Q86WJ1	0.0069923596456646
Q7KZN9	Q9GZP1	0.0069923596456646
Q9BTE7	P13498	0.0069923596456646
P10321	Q9HC98	0.0069923596456646
P45877	Q8TDW4	0.0069923596456646
Q96D05	P07814	0.0069923596456646
P22059	P42765	0.0069923596456646
Q16342	Q9BT40	0.0069923596456646
Q13526	Q9H9Q2	0.0069923596456646
P23284	P98198	0.0069923596456646
O75155	O95295	0.0069923596456646
Q99618	Q16698	0.0069923596456646
Q15393	Q9P253	0.0069923596456646
Q5T2R2	Q9H974	0.0069923596456646
Q6ZRI6	O00425	0.0069923596456646
Q8N0Z6	P23786	0.0069923596456646
Q58EX2	P13804	0.0069923596456646
Q05048	Q9NXV2	0.0069923596456646
Q9UBX5	Q9BW92	0.0069923596456646
P22059	O75390	0.0069923596456646
Q16342	Q08209	0.0069923596456646
P52848	Q13148	0.0069923596456646
Q06210	Q09019	0.0069923596456646
O43819	P47972	0.0069923596456646
Q13586	Q8IZ07	0.0069923596456646
Q8NBJ5	O60476	0.0069923596456646
P06748	Q9BZM4	0.0069923596456646
O43678	P00167	0.0069923596456646
O60739	Q96P16	0.0069923596456646
P55735	Q68DH5	0.0069923596456646
Q8IXM6	O95674	0.0069923596456646
P13804	P01137	0.0069923596456646
Q9UBB4	O75460	0.0069923596456646
Q5TDH0	P61353	0.0069923596456646
Q6SZW1	O43615	0.0069923596456646
Q9NPD7	P05556	0.0069923596456646
Q9BY32	O75390	0.0069923596456646
O75475	Q12860	0.0069923596456646
P29966	O95630	0.0069923596456646
P29992	O00273	0.0069923596456646
Q8IYH5	O43251	0.0069923596456646
Q16585	P20340	0.0069923596456646
Q16539	Q99627	0.0069923596456646
O95630	Q06203	0.0069923596456646
Q9NX14	P00167	0.0069923596456646
Q9UID3	Q15818	0.0069923596456646
Q96MW5	P40938	0.0069923596456646
O60739	A8MXV4	0.0069923596456646
Q8TCU4	P04632	0.0069923596456646
O60869	O00273	0.0069923596456646
P51946	P50897	0.0069923596456646
P09669	Q9P0I2	0.0069923596456646
O95630	Q8NCW5	0.0069923596456646
Q8TDZ2	P52298	0.0069923596456646
O60739	O75521	0.0069923596456646
Q99675	Q9H488	0.0069923596456646
P68366	Q5T2R2	0.0069923596456646
P52815	P49815	0.0069923596456646
P12883	O00193	0.0069923596456646
Q9NQP4	Q9H4H8	0.0069923596456646
O00165	Q9UN70	0.0069923596456646
P35625	P08574	0.0069923596456646
Q9H4I3	O15431	0.0069923596456646
Q7KZN9	Q96GP6	0.0069923596456646
Q15031	Q9BVK6	0.0069923596456646
P21912	Q16181	0.0069923596456646
O60739	Q96PU8	0.0069923596456646
P48645	P15880	0.0069923596456646
Q04721	Q9H977	0.0069923596456646
O43242	O60476	0.0069923596456646
O43257	P62888	0.0069923596456646
Q9NP78	O60830	0.0069923596456646
Q8N6R0	Q9UP83	0.0069923596456646
O60830	Q96GJ1	0.0069923596456646
Q9BXJ9	P83876	0.0069923596456646
Q15629	Q96PY6	0.0069923596456646
Q5T2R2	P11172	0.0069923596456646
Q9UNF1	Q9NWT6	0.0069923596456646
P43007	Q13155	0.0069923596456646
Q16718	Q9UP83	0.0069923596456646
O75794	O00273	0.0069923596456646
Q92673	Q96C01	0.0069923596456646
Q96J84	Q15031	0.0069923596456646
P10606	Q96PU8	0.0069923596456646
Q99816	O00273	0.0069923596456646
Q13112	Q9Y3I1	0.0069923596456646
Q8IXM6	Q8WWC4	0.0069923596456646
Q14247	Q8TAX7	0.0069923596456646
Q9NRF8	O43847	0.0069923596456646
Q9UBM7	Q96GP6	0.0069923596456646
Q9UBX5	Q9NRG9	0.0069923596456646
Q9UHG3	Q16342	0.0069923596456646
Q96GP6	Q9UBV2	0.0069923596456646
P30825	Q5M775	0.0069923596456646
O60884	Q9H6Y7	0.0069923596456646
Q96JK2	O94906	0.0069923596456646
A6NL28-2	P31040	0.0069923596456646
Q99943	266971	0.0069923596456646
Q8IWA0	Q53GT1	0.0069923596456646
P07196	P83111	0.0069923596456646
Q5VUD6	Q9Y2V7	0.0069923596456646
Q8WXA3	Q9BW92	0.0069923596456646
Q96K49	Q6PGP7	0.0069923596456646
P21266	Q86W34	0.0069923596456646
Q8WXA3	Q9Y5M8	0.0069923596456646
Q86UL3	Q5ZPR3	0.0069923596456646
Q04756	P60604	0.0069923596456646
Q14332	P30049	0.0069923596456646
P61923	Q6NUT3	0.0069923596456646
Q9Y4C8	Q9BRT9	0.0069923596456646
Q8N4T8	Q9NW08	0.0069923596456646
P83111	Q9UKE5	0.0069923596456646
Q8IYS0	Q86Y39	0.0069923596456646
Q8NBS9	Q9H0C8	0.0069923596456646
P54725	Q14332	0.0069923596456646
P07196	P63096	0.0069923596456646
P21266	P49459	0.0069923596456646
P22087	Q6NUT3	0.0069923596456646
Q99496	Q9NPF4	0.0069923596456646
Q9Y224	Q14332	0.0069923596456646
Q02790	Q8NHG7	0.0069923596456646
O00159	Q6NUT3	0.0069923596456646
P41229	Q3MHD2	0.0069923596456646
Q6NUT3	O75976	0.0069923596456646
P50148	P78417	0.0069923596456646
Q15006	P32189	0.0069923596456646
Q96Q07	P04899	0.0069923596456646
P06865	Q7Z406	0.0069923596456646
P61201	Q9H0W5	0.0069923596456646
Q8WXA3	Q01650	0.0069923596456646
Q969M3	Q13303	0.0069923596456646
Q9NRR5	Q08AM6	0.0069923596456646
Q9NSV4	Q53EU6	0.0069923596456646
Q9NV70	Q14254	0.0069923596456646
P09471	Q9Y547	0.0069923596456646
Q9NUE0	Q9BUQ8	0.0069923596456646
Q2TAA5	Q6DKK2	0.0069923596456646
Q9UBQ0	P09471	0.0069923596456646
Q9Y232	Q9H0X4	0.0069923596456646
Q6NXE6	Q96NT0	0.0069923596456646
Q96BN8	Q9H0X4	0.0069923596456646
Q14527	Q3V6T2	0.0069923596456646
Q2TAA5	P25787	0.0069923596456646
Q2TAA5	O14818	0.0069923596456646
O14867	P83111	0.0069923596456646
Q14691	P08754	0.0069923596456646
P06865	Q9BT40	0.0069923596456646
Q9NUE0	O43264	0.0069923596456646
P29372	P52655	0.0069923596456646
Q5VT66	P55789	0.0069923596456646
Q68CL5	Q14254	0.0069923596456646
P01920	Q9BPY3	0.0069923596456646
O75487	Q07157	0.0069923596456646
O43709	Q6P9B6	0.0069923596456646
Q9UK23	P13747	0.0069923596456646
Q96H79	P08754	0.0069923596456646
O00170	Q6UX71	0.0069923596456646
Q5KU26	Q15388	0.0069923596456646
Q96NT5	Q86YV9	0.0069923596456646
P55789	Q9H9Q2	0.0069923596456646
Q68D10	Q9Y605	0.0069923596456646
Q86Y39	P48357	0.0069923596456646
Q7Z2K8	Q08209	0.0069923596456646
O60547	Q92569	0.0069923596456646
Q86Y39	Q3KR37	0.0069923596456646
Q8N1F8	Q15738	0.0069923596456646
Q96P63	A8K855	0.0069923596456646
Q14691	Q9BRJ6	0.0069923596456646
P16278	Q9BX10	0.0069923596456646
Q7Z2K8	Q9Y5J9	0.0069923596456646
Q9P287	O75487	0.0069923596456646
Q5VUD6	Q8NDL9	0.0069923596456646
Q5VUD6	Q8WU79	0.0069923596456646
Q6P2P2	Q9BSD7	0.0069923596456646
P10321	Q96LW7	0.0069923596456646
Q9BSG0	P10321	0.0069923596456646
Q8N4T8	Q13613	0.0069923596456646
Q08J23	Q96DA6	0.0069923596456646
Q9C005	Q9H7X3	0.0069923596456646
P10321	Q9UJ71	0.0069923596456646
P62942	Q8NHG7	0.0069923596456646
Q2TAA5	Q14558	0.0069923596456646
P30511	P51151	0.0069923596456646
O14893	P30511	0.0069923596456646
Q8N1F8	Q9Y3C4	0.0069923596456646
O60547	P86790	0.0069923596456646
P06241	P62308	0.0069923596456646
Q8TBE7	P30511	0.0069923596456646
Q9ULK0	Q9BRK5	0.0069923596456646
Q9BZM5	Q99729	0.0069923596456646
O15350	Q96S44	0.0069923596456646
Q14558	O75487	0.0069923596456646
O60547	Q13232	0.0069923596456646
Q6AHZ1	Q96JG8	0.0069923596456646
P06280	P28370	0.0069923596456646
Q9Y5H2	P06241	0.0069923596456646
Q8TEX9	Q9H6X2	0.0069923596456646
P06241	P09234	0.0069923596456646
Q9NRG7	Q9UJ14	0.0069923596456646
Q96CP2	Q9NUI1	0.0069923596456646
P21266	O95801	0.0069923596456646
Q8IZ83	O14965	0.0069923596456646
Q5VUD6	Q9H019	0.0069923596456646
O60547	Q9P2J3	0.0069923596456646
Q04756	Q8NBQ5	0.0069923596456646
Q86YS7	Q9H0V9	0.0069923596456646
Q8NCH0	Q9UI09	0.0069923596456646
P33993	Q6NUT3	0.0069923596456646
Q5VUD6	Q9NV70	0.0069923596456646
Q86Y39	O94887	0.0069923596456646
Q96BN8	Q9H0V9	0.0069923596456646
P06865	Q5JTZ9	0.0069923596456646
Q06787	Q13472	0.0069923596456646
Q12948	P98173	0.0069923596456646
Q15573	Q9H0W5	0.0069923596456646
Q7Z2K8	P04040	0.0069923596456646
Q14332	Q96HY6	0.0069923596456646
O43663	Q9BSD7	0.0069923596456646
P06865	Q9P244	0.0069923596456646
Q9C0D3	Q12834	0.0069923596456646
Q6NUT3	Q9BQE3	0.0069923596456646
Q96JX3	Q96RT7	0.0069923596456646
Q969F9	Q969Z4	0.0069923596456646
Q14168	P63096	0.0069923596456646
Q13155	P07686	0.0069923596456646
Q9BPW8	Q8WXE1	0.0069923596456646
P56282	3136	0.0069923596456646
Q75T13	Q08AM6	0.0069923596456646
P21266	Q96EY4	0.0069923596456646
Q15334	P09601	0.0069923596456646
Q86Y39	Q8N428	0.0069923596456646
P06865	Q96AG4	0.0069923596456646
P38435	Q9BY71	0.0069923596456646
P38919	Q7L9B9	0.0069923596456646
Q86UL3	Q5SVZ6	0.0069923596456646
Q5VUD6	Q16563	0.0069923596456646
Q04756	Q9H0E2	0.0069923596456646
Q7L9B9	Q8WTS6	0.0069923596456646
B0YJ81	P52701	0.0069923596456646
Q9BZF1	Q15388	0.0069923596456646
O60547	Q9P2N7	0.0069923596456646
Q96SB3	Q9Y297	0.0069923596456646
Q9H0V9	Q6P2P2	0.0069923596456646
O00268	P07686	0.0069923596456646
O94808	Q9H0X4	0.0069923596456646
Q9NVW2	Q02742	0.0069923596456646
Q9NT22	Q6NXT4	0.0069923596456646
Q8N6S4	Q9BSD7	0.0069923596456646
P63096	P00414	0.0069923596456646
Q14332	Q9H7H0	0.0069923596456646
Q14332	Q9Y5P6	0.0069923596456646
Q96Q07	P63096	0.0069923596456646
P04440	Q9UNL2	0.0069923596456646
Q16595	P42574	0.0069923596456646
Q96GD4	Q9BY71	0.0069923596456646
O00233	P06865	0.0069923596456646
Q5VUD6	Q9Y5S2	0.0069923596456646
Q14202	Q96C01	0.0069923596456646
O15047	Q96P11	0.0069923596456646
O94864	Q9BSD7	0.0069923596456646
Q9NX14	P55789	0.0069923596456646
P10321	Q96JB2	0.0069923596456646
Q16342	P11362	0.0069923596456646
Q7Z2K8	P28066	0.0069923596456646
O15160	Q8IXM2	0.0069923596456646
P08253	P23434	0.0069923596456646
Q08499	P13747	0.0069923596456646
Q9UBG0	Q9NPF4	0.0069923596456646
Q96HR9	P11362	0.0069923596456646
P23378	Q9BXW7	0.0069923596456646
Q58EX2	P30101	0.0069923596456646
Q6NUT3	P31689	0.0069923596456646
Q8TDB4	Q14012	0.0069923596456646
Q8TDB4	Q9H553	0.0069923596456646
P06865	Q3KQU3	0.0069923596456646
P35916	Q9NY47	0.0069923596456646
Q9H115	Q16595	0.0069923596456646
P35916	Q5VZL5	0.0069923596456646
P35916	Q9ULG6	0.0069923596456646
Q99496	P06241	0.0069923596456646
P01920	O75907	0.0069923596456646
Q8NBN7	Q15334	0.0069923596456646
Q9UKT7	P21802	0.0069923596456646
O95772	O60243	0.0069923596456646
P39880	Q15004	0.0069923596456646
Q96GQ7	Q96JN8	0.0069923596456646
Q9NRF8	Q12948	0.0069923596456646
P06865	Q9ULF5	0.0069923596456646
Q5VUD6	O75808	0.0069923596456646
Q9H425	Q8NF37	0.0069923596456646
O43826	Q9NWZ5	0.0069923596456646
Q2TAA5	P49721	0.0069923596456646
O15160	Q5VYS8	0.0069923596456646
P32189	O75832	0.0069923596456646
Q68D10	Q8NC56	0.0069923596456646
P29372	P23434	0.0069923596456646
Q6NXT4	Q8TEB1	0.0069923596456646
P10321	O95873	0.0069923596456646
728071	O60547	0.0069923596456646
Q4VC31	O00584	0.0069923596456646
O75882	Q96LL9	0.0069923596456646
P83111	Q9UPQ7	0.0069923596456646
Q71U36	Q6NUT3	0.0069923596456646
O43164	Q7L9B9	0.0069923596456646
P49354	A6NDG6	0.0069923596456646
Q5JTJ3	O43826	0.0069923596456646
O14910	Q9NP97	0.0069923596456646
Q9H040	Q96GF1	0.0069923596456646
Q68D10	O75592	0.0069923596456646
Q8N428	P83111	0.0069923596456646
P61769	Q3KQU3	0.0069923596456646
P06865	P49810	0.0069923596456646
P62699	Q9BZF3	0.0069923596456646
Q13595	P49354	0.0069923596456646
Q68D10	Q5VUA4	0.0069923596456646
Q8TDB4	O75376	0.0069923596456646
Q13432	P55795	0.0069923596456646
P06865	P60891	0.0069923596456646
Q9BT17	Q06210	0.0069923596456646
Q06787	Q9Y296	0.0069923596456646
O15371	P07686	0.0069923596456646
P82979	O14910	0.0069923596456646
Q8NEC7	P01920	0.0069923596456646
Q7Z7E8	Q86Y39	0.0069923596456646
P23434	Q9NZQ3	0.0069923596456646
P49406	Q9BRT9	0.0069923596456646
Q9NR31	Q08AM6	0.0069923596456646
Q5VUD6	O75771	0.0069923596456646
P06280	Q86TI2	0.0069923596456646
Q14012	Q9H0V9	0.0069923596456646
Q06210	Q13585	0.0069923596456646
Q8TDB4	Q9Y227	0.0069923596456646
Q13418	Q06210	0.0069923596456646
Q5JTW2	P49354	0.0069923596456646
Q969R5	Q96JG8	0.0069923596456646
Q8N4J0	Q9BYG3	0.0069923596456646
P62942	P01111	0.0069923596456646
P55789	Q9H061	0.0069923596456646
O43324	Q9BRT9	0.0069923596456646
Q02790	Q9UKU7	0.0069923596456646
O00268	Q13643	0.0069923596456646
Q969Y2	Q14139	0.0069923596456646
Q8N2K0	Q12948	0.0069923596456646
O00268	P63096	0.0069923596456646
Q96GF1	Q9BY71	0.0069923596456646
Q9BQ52	Q08AM6	0.0069923596456646
Q9BSR8	Q5VZL5	0.0069923596456646
P52655	P61086	0.0069923596456646
Q96LW7	Q53GT1	0.0069923596456646
Q86YH6	P83111	0.0069923596456646
Q9NPF4	Q6PJ21	0.0069923596456646
Q96KA5	Q9H082	0.0069923596456646
O14681	Q8N371	0.0069923596456646
Q96JK2	Q96P11	0.0069923596456646
Q6NUT3	Q13885	0.0069923596456646
Q7L0Y3	P09601	0.0069923596456646
A6NHL2	Q9Y5Y5	0.0069923596456646
Q96GQ7	Q9BRT9	0.0069923596456646
Q8N2G8	Q3MHD2	0.0069923596456646
P28161	P06241	0.0069923596456646
Q9UJJ9	Q3MHD2	0.0069923596456646
Q9H078	P56378	0.0069923596456646
P30825	P28068	0.0069923596456646
A6ZKI3	Q9NP97	0.0069923596456646
Q96BY9	Q96ER3	0.0069923596456646
P06280	P11277	0.0069923596456646
Q6KCM7	P54289	0.0069923596456646
Q8TDX7	Q9Y4P3	0.0069923596456646
Q86WJ1	P11362	0.0069923596456646
Q9BRP4	Q8WV60	0.0069923596456646
P43307	Q5TB30	0.0069923596456646
Q8WUA4	Q7L0J3	0.0069923596456646
O60547	Q99707	0.0069923596456646
Q8WUN7	Q08AM6	0.0069923596456646
Q8WUA4	P13861	0.0069923596456646
O94776	Q8TAE8	0.0069923596456646
P30519	Q15388	0.0069923596456646
Q9UJA3	Q13564	0.0069923596456646
P54098	P38435	0.0069923596456646
Q13356	P83111	0.0069923596456646
Q9BSR8	Q9UQE7	0.0069923596456646
P50148	P63279	0.0069923596456646
Q6WRX3	Q9H0E2	0.0069923596456646
Q9NR28	P01112	0.0069923596456646
Q969F9	Q6AHZ1	0.0069923596456646
Q9NPF4	P29144	0.0069923596456646
O00161	Q8N5A5	0.0069923596456646
Q9UJA3	O96019	0.0069923596456646
A6NFN3	Q9H1K4	0.0069923596456646
Q99755	Q96I51	0.0069923596456646
O75436	Q9P2N7	0.0069923596456646
P32189	Q9BYW2	0.0069923596456646
P21266	Q9NSE4	0.0069923596456646
Q8WUN7	Q9BT73	0.0069923596456646
Q9BV20	Q9Y6K9	0.0069923596456646
O95450	Q03252	0.0069923596456646
O94952	Q8IZ83	0.0069923596456646
Q96C01	Q5HYA8	0.0069923596456646
P62942	P28370	0.0069923596456646
Q9BSD7	Q8NCM8	0.0069923596456646
O75882	Q9C0E8	0.0069923596456646
Q9NSE4	Q9NV70	0.0069923596456646
A6NHL2	Q96DA6	0.0069923596456646
O76071	Q9UJA3	0.0069923596456646
Q68DH5	Q96JG8	0.0069923596456646
Q9Y262	Q96ER3	0.0069923596456646
Q96MW5	O14966	0.0069923596456646
Q96ND0	Q86YB8	0.0069923596456646
P50148	P08621	0.0069923596456646
Q96JJ3	P13747	0.0069923596456646
Q6P4E1	P08195	0.0069923596456646
Q8IZC7	Q8NBS9	0.0069923596456646
Q4VC31	Q96PU8	0.0069923596456646
Q99460	Q96DA6	0.0069923596456646
Q9P0J0	Q9ULK0	0.0069923596456646
Q96ND0	Q9P287	0.0069923596456646
Q13769	Q3MHD2	0.0069923596456646
3136	O94886	0.0069923596456646
3136	Q14674	0.0069923596456646
Q8TBC3	Q96JG8	0.0069923596456646
P14649	Q96CP2	0.0069923596456646
Q8NCH0	O95249	0.0069923596456646
O60547	O00459	0.0069923596456646
Q9UKN8	Q4G0F5	0.0069923596456646
P04179	P23434	0.0069923596456646
P20226	Q9NWS9	0.0069923596456646
Q6W2J9	P16278	0.0069923596456646
Q96K19	Q14683	0.0069923596456646
Q5VUD6	Q8N0V3	0.0069923596456646
Q969F9	Q96CP2	0.0069923596456646
O95297	Q8TAT6	0.0069923596456646
Q96DI7	Q8WY22	0.0069923596456646
Q15404	Q96ES6	0.0069923596456646
Q9NRZ9	P27695	0.0069923596456646
Q13303	Q9BVG9	0.0069923596456646
Q9BSD7	Q96JM7	0.0069923596456646
Q14145	Q96C01	0.0069923596456646
O75251	P20036	0.0069923596456646
Q6T4P5	P11441	0.0069923596456646
Q06136	Q9UMR5	0.0069923596456646
P14649	Q2NKJ3	0.0069923596456646
Q6UX71	Q9NUG6	0.0069923596456646
A6NFN3	P52298	0.0069923596456646
Q9BRJ6	Q8IYQ7	0.0069923596456646
Q8NBN7	Q8WUN7	0.0069923596456646
Q9Y232	P11362	0.0069923596456646
Q30154	Q9H2H9	0.0069923596456646
P29992	Q99496	0.0069923596456646
P47985	Q08AM6	0.0069923596456646
Q96ND0	P18887	0.0069923596456646
Q86UL3	Q7Z7G8	0.0069923596456646
Q6PK18	Q13642	0.0069923596456646
Q9Y5R4	P31689	0.0069923596456646
Q16595	O00268	0.0069923596456646
P06865	Q9NX62	0.0069923596456646
Q6WRX3	O75083	0.0069923596456646
Q6WRX3	P43243	0.0069923596456646
Q9NPF4	Q6UWL2	0.0069923596456646
Q5SY16	Q9BRT9	0.0069923596456646
Q9ULK0	Q8WWC4	0.0069923596456646
P21266	P16035	0.0069923596456646
Q08379	Q5XKP0	0.0069923596456646
Q9NZ08	Q14254	0.0069923596456646
O60869	Q9BT73	0.0069923596456646
Q16595	Q15545	0.0069923596456646
Q9P2K6	P09211	0.0069923596456646
Q16595	Q15542	0.0069923596456646
Q8WUH6	Q96FE5	0.0069923596456646
Q14558	Q96ER3	0.0069923596456646
Q99676	P09651	0.0069923596456646
Q2TAA5	Q14012	0.0069923596456646
P49790	A6NFN3	0.0069923596456646
O75356	Q9H2V7	0.0069923596456646
P52790	P08754	0.0069923596456646
Q9Y4W2	Q7L9B9	0.0069923596456646
Q9ULJ8	Q71RC2	0.0069923596456646
P30519	Q9UBH6	0.0069923596456646
Q86UL3	P50895	0.0069923596456646
Q13643	Q14789	0.0069923596456646
P21796	Q9ULK0	0.0069923596456646
Q96GP6	Q96K37	0.0069923596456646
Q92600	Q53EU6	0.0069923596456646
Q8WXD5	Q8N4V1	0.0069923596456646
P50148	Q9UHG3	0.0069923596456646
Q8N1F8	Q96H22	0.0069923596456646
P06865	Q9BVK6	0.0069923596456646
Q02742	Q86YV9	0.0069923596456646
P22466	Q9UJ14	0.0069923596456646
Q969M3	O14730	0.0069923596456646
Q96S44	Q8IYK4	0.0069923596456646
Q13432	P55789	0.0069923596456646
Q9Y3M2	P83111	0.0069923596456646
Q8N6S4	P27824	0.0069923596456646
A6NFN3	O75083	0.0069923596456646
Q5XKP0	Q9UNH7	0.0069923596456646
A8MV81	Q14315	0.0069923596456646
Q9BZF3	Q9Y3Y2	0.0069923596456646
Q5VUD6	Q969Z4	0.0069923596456646
Q01581	P61009	0.0069923596456646
Q5VUD6	Q969X6	0.0069923596456646
Q96NT5	P30101	0.0069923596456646
Q06210	Q9UHR6	0.0069923596456646
O75808	P30511	0.0069923596456646
Q8TEY7	Q3MHD2	0.0069923596456646
Q96JH8	P53985	0.0069923596456646
P50148	Q9NP97	0.0069923596456646
Q6WRX3	Q9Y237	0.0069923596456646
O43324	Q8N9N8	0.0069923596456646
Q8N4Q1	Q6UWL2	0.0069923596456646
P04440	P11117	0.0069923596456646
P62993	Q9BUE6	0.0069923596456646
Q6WRX3	Q16629	0.0069923596456646
Q969P0	Q96D53	0.0069923596456646
Q96JH8	P54727	0.0069923596456646
P14136	Q9NZZ3	0.0069923596456646
P38435	Q9Y3C4	0.0069923596456646
Q9P0S2	P83111	0.0069923596456646
P14649	P98198	0.0069923596456646
Q96JH8	P28288	0.0069923596456646
Q9ULV4	Q96Q07	0.0069923596456646
P51674	Q9UJ14	0.0069923596456646
P29992	Q08209	0.0069923596456646
A2RU67	Q96ES6	0.0069923596456646
Q96NT5	P06241	0.0069923596456646
Q01081	Q8IXM2	0.0069923596456646
Q9UFF9	Q969F9	0.0069923596456646
P61009	Q6P444	0.0069923596456646
Q5SY16	Q96JB2	0.0069923596456646
A6NIH7	Q92628	0.0069923596456646
Q9H977	Q6DN90	0.0069923596456646
Q8WW35	P83111	0.0069923596456646
P36021	P83111	0.0069923596456646
Q9ULK0	Q99519	0.0069923596456646
O96000	Q8TDX7	0.0069923596456646
P58340	P17693	0.0069923596456646
Q96ER3	Q16635	0.0069923596456646
Q96NT5	Q14974	0.0069923596456646
Q8WU79	P13747	0.0069923596456646
P52701	Q9NPG1	0.0069923596456646
P46976	P10301	0.0069923596456646
Q6WRX3	P84103	0.0069923596456646
P25788	Q8WY22	0.0069923596456646
Q6P444	P53985	0.0069923596456646
P29144	Q3MHD2	0.0069923596456646
O14818	Q8WY22	0.0069923596456646
Q96K19	Q9H6X2	0.0069923596456646
Q58EX2	Q8N1F8	0.0069923596456646
Q92600	Q86TM6	0.0069923596456646
Q8N1F8	Q9NZC7	0.0069923596456646
Q8N2G8	O14929	0.0069923596456646
Q8N9N8	Q99613	0.0069923596456646
P83881	Q8IXM2	0.0069923596456646
Q8N983	84919	0.0069923596456646
Q5U3C3	Q9NP97	0.0069923596456646
Q6WRX3	Q9NVH6	0.0069923596456646
P35659	Q8IXM2	0.0069923596456646
P10321	Q8IYS0	0.0069923596456646
Q9NPH2	Q6WRX3	0.0069923596456646
Q12946	P82914	0.0069923596456646
Q12946	P82932	0.0069923596456646
Q9HD20	Q6P444	0.0069923596456646
Q9NUY8	P83111	0.0069923596456646
Q12946	Q9H3K6	0.0069923596456646
Q6WRX3	Q5JVF3	0.0069923596456646
P50148	Q15021	0.0069923596456646
P54619	Q96ES6	0.0069923596456646
Q9BY44	Q92569	0.0069923596456646
P52701	Q9H3E2	0.0069923596456646
Q4J6C6	Q9Y605	0.0069923596456646
Q00613	P53992	0.0069923596456646
P27105	Q8IY67	0.0069923596456646
Q8NCH0	P20340	0.0069923596456646
O94808	Q96KA5	0.0069923596456646
Q9BX70	Q13042	0.0069923596456646
Q14145	Q8IYQ7	0.0069923596456646
O75054	P13747	0.0069923596456646
P48553	Q3KQU3	0.0069923596456646
O43488	P16278	0.0069923596456646
P09471	P61244	0.0069923596456646
Q8NBJ5	Q8NFF5	0.0069923596456646
P60953	Q9H3S5	0.0069923596456646
P00403	Q12948	0.0069923596456646
P51654	Q9P0U3	0.0069923596456646
Q6KCM7	Q9C0E8	0.0069923596456646
P35251	Q5XKP0	0.0069923596456646
P16435	P46976	0.0069923596456646
Q9BQ52	Q3V6T2	0.0069923596456646
Q8N4T8	Q9C0E8	0.0069923596456646
Q9BXX0	Q96IX5	0.0069923596456646
Q92600	Q8WUA4	0.0069923596456646
Q9UJ14	Q9H019	0.0069923596456646
Q8WXA3	O14681	0.0069923596456646
Q96CP2	Q9Y3B7	0.0069923596456646
Q95460	P67775	0.0069923596456646
P62942	A6NCE7	0.0069923596456646
Q6NXE6	Q9UJA3	0.0069923596456646
Q96MW5	Q96GF1	0.0069923596456646
Q13310	Q9BRT9	0.0069923596456646
Q6PEV8	Q9H0E2	0.0069923596456646
Q5FWF4	O15160	0.0069923596456646
Q9C0C4	P26885	0.0069923596456646
P22607	Q9BVG9	0.0069923596456646
Q6VN20	P26885	0.0069923596456646
Q9UHY8	Q9BQE3	0.0069923596456646
Q86UT6	P30101	0.0069923596456646
Q8IXM3	Q9NWS9	0.0069923596456646
P46976	P17612	0.0069923596456646
P26885	Q9P2W9	0.0069923596456646
P51654	Q96HE7	0.0069923596456646
Q8WXG6	Q8WXD5	0.0069923596456646
P31150	Q15836	0.0069923596456646
Q9Y5Q9	Q9NWS9	0.0069923596456646
A6NIH7	Q9NUG6	0.0069923596456646
Q9NVW2	Q96NT5	0.0069923596456646
Q9UJA3	P11362	0.0069923596456646
O60547	Q6NSI4	0.0069923596456646
P54619	Q8N1F8	0.0069923596456646
Q5VUD6	Q96BY7	0.0069923596456646
Q8N1F8	Q9UKL0	0.0069923596456646
Q8WVC6	Q8WV60	0.0069923596456646
Q96NT5	P12109	0.0069923596456646
Q9Y232	3136	0.0069923596456646
O75356	P13747	0.0069923596456646
Q9UJA3	Q9Y605	0.0069923596456646
Q9H974	Q9BVL2	0.0069923596456646
Q15021	Q9NP97	0.0069923596456646
Q6P1L8	Q9NWS9	0.0069923596456646
P25325	P09471	0.0069923596456646
Q96NT5	Q9Y6G9	0.0069923596456646
Q12948	O94832	0.0069923596456646
Q96IT1	O75439	0.0069923596456646
Q13432	P02751	0.0069923596456646
Q16595	P02753	0.0069923596456646
Q15459	P54289	0.0069923596456646
O96000	O60353	0.0069923596456646
Q9C0A0	P08574	0.0069923596456646
P49411	Q5ZPR3	0.0069923596456646
Q9NV70	O95168	0.0069923596456646
Q9UN70	P56962	0.0069923596456646
O43676	Q9Y605	0.0069923596456646
P23468	Q14204	0.0069923596456646
Q92785	Q6NSJ2	0.0069923596456646
Q13946	Q8WWC4	0.0069923596456646
Q9UP83	Q8IY17	0.0069923596456646
Q9H2V7	Q13946	0.0069923596456646
Q9H040	P30825	0.0069923596456646
Q99941	Q96NT0	0.0069923596456646
Q8TAF3	Q9Y2X9	0.0069923596456646
Q13162	Q16394	0.0069923596456646
P13804	Q9NWM8	0.0069923596456646
Q8IXM2	P78346	0.0069923596456646
P17844	P00414	0.0069923596456646
Q12962	Q14240	0.0069923596456646
O95197	P06400	0.0069923596456646
Q15554	Q14240	0.0069923596456646
Q15773	Q13946	0.0069923596456646
P27986	Q96EP0	0.0069923596456646
Q9Y3Q3	P56381	0.0069923596456646
O95754	P35222	0.0069923596456646
P30825	Q96FE5	0.0069923596456646
Q92990	P53611	0.0069923596456646
P62269	Q9BRT9	0.0069923596456646
P09471	Q08257	0.0069923596456646
Q9NTJ3	Q5T3U5	0.0069923596456646
Q7KZN9	Q9HB90	0.0069923596456646
P14868	O00258	0.0069923596456646
O43752	Q9NTJ3	0.0069923596456646
O60716	Q9GZU3	0.0069923596456646
Q9BTZ2	Q9NQ48	0.0069923596456646
O00746	Q9NYK5	0.0069923596456646
Q9NTJ3	Q9BV35	0.0069923596456646
P51571	Q16739	0.0069923596456646
Q9UHR6	P30419	0.0069923596456646
P78357	P08574	0.0069923596456646
Q9H792	P09669	0.0069923596456646
O96000	Q5SXM8	0.0069923596456646
54101	Q15155	0.0069923596456646
O75528	Q8IZ69	0.0069923596456646
O75600	Q6UVM3	0.0069923596456646
O15020	Q9UHV7	0.0069923596456646
Q99496	Q15051	0.0069923596456646
Q9Y2B0	Q9BT73	0.0069923596456646
Q9Y5J6	O75340	0.0069923596456646
P31327	P29597	0.0069923596456646
P29692	Q96RP9	0.0069923596456646
O00233	Q9NRN7	0.0069923596456646
O96000	P61764	0.0069923596456646
O96000	P62273	0.0069923596456646
Q9NPG1	P49411	0.0069923596456646
O60716	Q9ULJ8	0.0069923596456646
Q9H9E3	Q15006	0.0069923596456646
O96000	Q5ZPR3	0.0069923596456646
Q96H79	P04080	0.0069923596456646
P61956	A6NL28-2	0.0069923596456646
Q15393	Q9BX10	0.0069923596456646
Q6ICH7	P13804	0.0069923596456646
Q99496	Q6PGP7	0.0069923596456646
Q12860	Q8IYB3	0.0069923596456646
Q9UC06	Q9UBU9	0.0069923596456646
P55082	Q9Y2X9	0.0069923596456646
Q13946	Q9H936	0.0069923596456646
Q14240	P33764	0.0069923596456646
Q13946	P53985	0.0069923596456646
Q96KR6	O94905	0.0069923596456646
Q6NW34	O15350	0.0069923596456646
P37287	P13804	0.0069923596456646
Q16718	Q8WWI5	0.0069923596456646
P42677	O95671	0.0069923596456646
Q92785	A0AVF1	0.0069923596456646
Q13765	Q8WWI5	0.0069923596456646
Q15118	P61421	0.0069923596456646
Q99496	P13804	0.0069923596456646
Q15126	Q13405	0.0069923596456646
P51178	Q14240	0.0069923596456646
O95158	P61204	0.0069923596456646
P31327	P49366	0.0069923596456646
Q8TCT0	O94905	0.0069923596456646
Q9P287	Q9UIW2	0.0069923596456646
Q9BU76	P01833	0.0069923596456646
O00115	Q8IWZ6	0.0069923596456646
Q99496	P43897	0.0069923596456646
Q99941	Q9BX63	0.0069923596456646
P13797	P51451	0.0069923596456646
O00507	P52434	0.0069923596456646
Q9Y2W1	P01009	0.0069923596456646
P62269	Q96IC2	0.0069923596456646
O95754	P62280	0.0069923596456646
Q58EX2	O43615	0.0069923596456646
O95168	Q8WWI5	0.0069923596456646
O43615	Q9NZ53	0.0069923596456646
Q49AN0	Q9UET6	0.0069923596456646
Q9H9V9	Q92499	0.0069923596456646
Q14332	P30040	0.0069923596456646
Q6ZRI6	P13804	0.0069923596456646
Q5VT66	O00746	0.0069923596456646
Q4G0X4	P36551	0.0069923596456646
Q9UMR5	Q14204	0.0069923596456646
O95754	Q8N8L6	0.0069923596456646
Q15118	Q9BRP4	0.0069923596456646
P09622	Q92614	0.0069923596456646
Q9NXK8	Q08499	0.0069923596456646
Q96HD1	P30086	0.0069923596456646
P51530	Q13098	0.0069923596456646
Q15459	Q9BTZ2	0.0069923596456646
O14874	P30520	0.0069923596456646
Q13946	Q96GD4	0.0069923596456646
Q13946	Q9Y5V3	0.0069923596456646
Q13946	Q9BPW8	0.0069923596456646
Q15459	O95363	0.0069923596456646
Q13946	Q9NZ01	0.0069923596456646
Q8TDZ2	P30086	0.0069923596456646
O75306	Q8WWI5	0.0069923596456646
P23921	O15228	0.0069923596456646
Q969M3	Q9Y4C0	0.0069923596456646
Q92854	Q6P1M0	0.0069923596456646
Q15542	P19474	0.0069923596456646
Q05048	Q9Y5P6	0.0069923596456646
P08574	O95671	0.0069923596456646
Q96GP6	Q9Y4W6	0.0069923596456646
Q5U5X0	Q7Z6M1	0.0069923596456646
O60716	84919	0.0069923596456646
P37287	P40855	0.0069923596456646
O14523	P48556	0.0069923596456646
Q9Y3I0	Q8WWI5	0.0069923596456646
Q13946	Q9Y5M8	0.0069923596456646
Q9Y3B3	Q7L5Y9	0.0069923596456646
Q7Z6M1	O14617	0.0069923596456646
P01111	P17844	0.0069923596456646
O00233	Q96T51	0.0069923596456646
P24534	P35609	0.0069923596456646
O00233	Q9P1Z2	0.0069923596456646
O95881	O95754	0.0069923596456646
O43237	Q9UMR5	0.0069923596456646
O95168	Q9P253	0.0069923596456646
P61026	Q8N1F8	0.0069923596456646
P13489	Q9UIW2	0.0069923596456646
O00233	Q96LB3	0.0069923596456646
Q7L5Y9	P21108	0.0069923596456646
Q6NSJ2	P62917	0.0069923596456646
P50570	Q13432	0.0069923596456646
P49356	Q7L5Y9	0.0069923596456646
O75419	P17568	0.0069923596456646
P07237	Q9GZN8	0.0069923596456646
O95197	Q9P244	0.0069923596456646
Q8WUM4	O43739	0.0069923596456646
643752	O60725	0.0069923596456646
Q9H4I3	Q8WWI5	0.0069923596456646
Q15424	P01833	0.0069923596456646
Q6NW34	Q12797	0.0069923596456646
O00233	Q5KU26	0.0069923596456646
Q08499	P11177	0.0069923596456646
P23786	Q96RY7	0.0069923596456646
P31327	Q13418	0.0069923596456646
P52888	P29692	0.0069923596456646
P31327	P48200	0.0069923596456646
Q9UJP4	O43143	0.0069923596456646
Q15435	Q9ULK5	0.0069923596456646
Q99959	Q05707	0.0069923596456646
P53007	Q6P2P2	0.0069923596456646
P14868	Q96K12	0.0069923596456646
O60716	Q8WY07	0.0069923596456646
P14868	A6ZKI3	0.0069923596456646
Q9UPT9	O95754	0.0069923596456646
O95870	P11166	0.0069923596456646
Q9NY97	P61204	0.0069923596456646
A6NED2	O14965	0.0069923596456646
Q15032	Q9C0C7	0.0069923596456646
Q5SVS4	O95197	0.0069923596456646
Q6W2J9	O75718	0.0069923596456646
O95461	Q15366	0.0069923596456646
P09669	P18887	0.0069923596456646
P30046	P51148	0.0069923596456646
P29597	P09669	0.0069923596456646
Q5T3U5	Q9UBX3	0.0069923596456646
A2RU67	O75718	0.0069923596456646
O95373	Q6DKK2	0.0069923596456646
P30046	P78344	0.0069923596456646
Q14999	P62306	0.0069923596456646
O00165	Q92503	0.0069923596456646
Q13362	O75935	0.0069923596456646
Q5T2R2	P22102	0.0069923596456646
Q05048	P28799	0.0069923596456646
Q6IQ49	O76003	0.0069923596456646
Q9Y6J9	Q9NY35	0.0069923596456646
P04626	Q8WVS4	0.0069923596456646
O75808	O43819	0.0069923596456646
Q8TEB9	P62306	0.0069923596456646
Q13409	84919	0.0069923596456646
Q5JTW2	P30419	0.0069923596456646
O00233	Q8TBC4	0.0069923596456646
Q15365	O95450	0.0069923596456646
Q96BN8	Q13409	0.0069923596456646
Q9Y6H3	P18074	0.0069923596456646
O75600	Q9NRI5	0.0069923596456646
P19634	O14602	0.0069923596456646
O15126	Q9Y4C2	0.0069923596456646
P42677	Q13546	0.0069923596456646
O00746	Q8N5G2	0.0069923596456646
O75600	Q9NZR2	0.0069923596456646
O96000	Q9BY44	0.0069923596456646
O96000	Q92797	0.0069923596456646
A0A0B4J2D5	P83876	0.0069923596456646
Q6SZW1	Q00587	0.0069923596456646
Q9NTJ3	Q9Y6H3	0.0069923596456646
Q9BSK2	O75832	0.0069923596456646
O75600	Q9H6K4	0.0069923596456646
Q9NPA0	P37287	0.0069923596456646
Q9NUE0	O43242	0.0069923596456646
P00533	P51553	0.0069923596456646
O96000	Q92667	0.0069923596456646
Q04637	P54289	0.0069923596456646
Q8NEC7	Q13885	0.0069923596456646
O43237	Q9H813	0.0069923596456646
O00233	P53708	0.0069923596456646
P14406	Q9NRF8	0.0069923596456646
P31327	Q9UKZ9	0.0069923596456646
P00533	Q8WWK9	0.0069923596456646
O75600	Q14738	0.0069923596456646
P42336	P82914	0.0069923596456646
P23468	P62333	0.0069923596456646
P02794	Q9UL42	0.0069923596456646
Q96EV8	O95168	0.0069923596456646
Q7Z7H5	Q15287	0.0069923596456646
P31327	O75096	0.0069923596456646
Q6UVM3	Q9Y2I1	0.0069923596456646
O60716	Q9Y2V7	0.0069923596456646
Q05048	P17677	0.0069923596456646
P62847	Q9BRT9	0.0069923596456646
Q96BN8	O95168	0.0069923596456646
Q96G03	P29692	0.0069923596456646
P31327	Q8IYK4	0.0069923596456646
Q8IYH5	Q08257	0.0069923596456646
Q96MW5	P62306	0.0069923596456646
O00443	Q96JX3	0.0069923596456646
O95870	P53985	0.0069923596456646
Q96EB6	Q92628	0.0069923596456646
P62316	Q9H967	0.0069923596456646
O94768	O95168	0.0069923596456646
Q99741	Q13409	0.0069923596456646
Q8IYS0	O00571	0.0069923596456646
Q5T2R2	P46459	0.0069923596456646
O43615	P00414	0.0069923596456646
O94808	P48556	0.0069923596456646
Q86WX3	Q08357	0.0069923596456646
Q8TDB4	Q6P2P2	0.0069923596456646
Q96ME7	Q9BRT9	0.0069923596456646
Q15043	Q14558	0.0069923596456646
O43504	Q9C0E8	0.0069923596456646
P16083	P31323	0.0069923596456646
645345	P62263	0.0069923596456646
Q6ICH7	O00115	0.0069923596456646
P07099	P17612	0.0069923596456646
P18887	Q9UKM7	0.0069923596456646
P30533	Q9UL42	0.0069923596456646
Q13200	Q8N6S4	0.0069923596456646
O75356	P53985	0.0069923596456646
Q9BTZ2	P39687	0.0069923596456646
P25705	O75973	0.0069923596456646
P56545	Q96D05	0.0069923596456646
P39880	P46934	0.0069923596456646
Q13423	O14763	0.0069923596456646
Q99797	P36551	0.0069923596456646
Q8TEY7	Q14344	0.0069923596456646
Q6PCB0	P04626	0.0069923596456646
Q8IVV7	P62140	0.0069923596456646
Q8IYI6	Q9UKM7	0.0069923596456646
A6NFQ2	Q7Z7L7	0.0069923596456646
P37837	P28370	0.0069923596456646
Q14112	Q6UX04	0.0069923596456646
P78310	Q9UBW8	0.0069923596456646
Q9H3N1	P56282	0.0069923596456646
P04626	Q08499	0.0069923596456646
P17152	P52789	0.0069923596456646
Q14534	O00186	0.0069923596456646
Q9UBM7	Q7L4E1	0.0069923596456646
O75947	Q9Y5P6	0.0069923596456646
Q8NHP6	Q9UKM7	0.0069923596456646
O14681	Q6P4R8	0.0069923596456646
P18850	O43752	0.0069923596456646
Q15388	Q6XUX3	0.0069923596456646
Q13232	O95873	0.0069923596456646
Q96G46	P78346	0.0069923596456646
P00491	Q96P16	0.0069923596456646
P49069	Q99523	0.0069923596456646
Q9UBM7	Q9UNW1	0.0069923596456646
Q13232	Q9C0A0	0.0069923596456646
O43432	Q13232	0.0069923596456646
P61254	Q9BRT9	0.0069923596456646
O43242	O75973	0.0069923596456646
P56937	O75955	0.0069923596456646
Q9BTE7	P62263	0.0069923596456646
O95754	P11310	0.0069923596456646
O43929	Q9H2E6	0.0069923596456646
O75600	Q9P2K6	0.0069923596456646
Q96D53	Q6P4R8	0.0069923596456646
Q9BXW7	Q9BYM8	0.0069923596456646
P13804	P54760	0.0069923596456646
Q96HD1	O75695	0.0069923596456646
P13807	O75955	0.0069923596456646
P16870	O60725	0.0069923596456646
Q9UJS0	Q8N3Z3	0.0069923596456646
P01889	O95822	0.0069923596456646
Q9Y2P8	P59923	0.0069923596456646
Q16880	P52815	0.0069923596456646
P30046	P54619	0.0069923596456646
O95672	P56545	0.0069923596456646
Q6PID6	Q8IX01	0.0069923596456646
P04626	Q12816	0.0069923596456646
Q07020	Q9BRT9	0.0069923596456646
Q8WUM0	Q15126	0.0069923596456646
O15397	Q9P2B2	0.0069923596456646
P83876	Q92878	0.0069923596456646
Q9H4I3	O75973	0.0069923596456646
Q13813	Q08722	0.0069923596456646
Q13423	Q9NVH0	0.0069923596456646
Q9P0S2	P56545	0.0069923596456646
Q05707	Q92802	0.0069923596456646
O95373	O43542	0.0069923596456646
Q14203	A6NL28-2	0.0069923596456646
Q12792	O00268	0.0069923596456646
O75155	Q16513	0.0069923596456646
P08708	Q9BTE7	0.0069923596456646
A2RU67	Q13232	0.0069923596456646
P10599	Q9BTZ2	0.0069923596456646
O43402	P25788	0.0069923596456646
Q9UNK9	Q92841	0.0069923596456646
P33981	O43504	0.0069923596456646
Q96JB2	Q9UKM7	0.0069923596456646
Q12972	P13667	0.0069923596456646
Q96A65	O14545	0.0069923596456646
O43819	Q92854	0.0069923596456646
P19174	P21912	0.0069923596456646
P07099	Q01484	0.0069923596456646
O43617	Q15691	0.0069923596456646
Q9P2C4	Q13423	0.0069923596456646
O60716	Q9UQ16	0.0069923596456646
Q8NBL1	Q9Y2U8	0.0069923596456646
P62166	Q9Y3D6	0.0069923596456646
O60884	Q86UQ0	0.0069923596456646
Q7KZN9	Q9C0A0	0.0069923596456646
Q6PD62	P19474	0.0069923596456646
Q15126	P56556	0.0069923596456646
Q9H9V9	P61353	0.0069923596456646
Q9P0J0	P62166	0.0069923596456646
Q96RT7	Q9UKM7	0.0069923596456646
P62937	P0C0L4	0.0069923596456646
Q15043	Q9H0A8	0.0069923596456646
Q9HB90	Q99523	0.0069923596456646
P07942	Q14203	0.0069923596456646
P50548	Q5VZL5	0.0069923596456646
O75051	Q96C01	0.0069923596456646
P12268	Q9BY49	0.0069923596456646
Q9UJS0	Q6UVM3	0.0069923596456646
Q9UBM7	Q13303	0.0069923596456646
Q9C0E2	Q13423	0.0069923596456646
O95373	Q86WJ1	0.0069923596456646
P26885	Q7L5Y9	0.0069923596456646
Q16540	O15155	0.0069923596456646
O75356	Q9UBM7	0.0069923596456646
Q13423	Q96FL8	0.0069923596456646
O75298	P54920	0.0069923596456646
Q3MHD2	O75973	0.0069923596456646
Q13200	Q9BRX8	0.0069923596456646
Q8N6Y1	Q7L5Y9	0.0069923596456646
Q5JS54	P78310	0.0069923596456646
Q7Z7L7	Q9NSY1	0.0069923596456646
F2Z333	O94906	0.0069923596456646
Q14203	Q96HI0	0.0069923596456646
Q8NBJ7	P67775	0.0069923596456646
Q96PU8	P09669	0.0069923596456646
O95140	P30825	0.0069923596456646
P16083	Q92878	0.0069923596456646
728071	Q93100	0.0069923596456646
O43242	P56378	0.0069923596456646
O60245	Q06587	0.0069923596456646
A0A0B4J2D5	P62306	0.0069923596456646
O75340	P56270	0.0069923596456646
P31327	P35625	0.0069923596456646
P61026	Q8IY95	0.0069923596456646
O00170	Q8WUH2	0.0069923596456646
O75340	Q96A54	0.0069923596456646
O00754	O95503	0.0069923596456646
Q9BUJ0	P63172	0.0069923596456646
Q16537	O15144	0.0069923596456646
Q15170	Q9Y217	0.0069923596456646
O00165	P31641	0.0069923596456646
O95754	Q9BSJ2	0.0069923596456646
Q16186	O95754	0.0069923596456646
Q9Y4C0	P84103	0.0069923596456646
O75808	Q9H4I3	0.0069923596456646
Q96G46	Q16643	0.0069923596456646
P08708	Q9BRT9	0.0069923596456646
Q9NX14	Q9UN70	0.0069923596456646
P40426	P30046	0.0069923596456646
Q99941	O43303	0.0069923596456646
P23511	P26358	0.0069923596456646
Q9BUQ8	P01034	0.0069923596456646
Q5T3U5	O43615	0.0069923596456646
O43924	Q5QP82	0.0069923596456646
Q02447	O75718	0.0069923596456646
O75528	Q96IJ6	0.0069923596456646
A2RU67	P78346	0.0069923596456646
P16260	P67775	0.0069923596456646
Q9Y237	Q8WWI5	0.0069923596456646
O00115	Q9UNH7	0.0069923596456646
Q9BQA9	Q9Y5Y2	0.0069923596456646
P35606	P42338	0.0069923596456646
Q14527	P62875	0.0069923596456646
O15020	O95218	0.0069923596456646
Q6NZ67	P78346	0.0069923596456646
Q7Z7L7	Q9Y4K0	0.0069923596456646
Q92925	O75531	0.0069923596456646
O00115	Q6V0I7	0.0069923596456646
O43237	P18075	0.0069923596456646
Q9Y3C4	Q14204	0.0069923596456646
P13804	P26572	0.0069923596456646
P27708	P11277	0.0069923596456646
P30046	P40424	0.0069923596456646
P31350	Q9GZT4	0.0069923596456646
O43674	P35998	0.0069923596456646
Q9UK39	O95197	0.0069923596456646
Q8NBJ7	P41743	0.0069923596456646
O43674	Q8TCG1	0.0069923596456646
Q7LGC8	Q5SRE5	0.0069923596456646
O00233	Q96H79	0.0069923596456646
O43405	Q14203	0.0069923596456646
P18846	O75340	0.0069923596456646
Q7L014	P36551	0.0069923596456646
Q12980	O14965	0.0069923596456646
Q9UBM7	Q7LGC8	0.0069923596456646
Q9BUJ0	P23258	0.0069923596456646
Q5JRX3	O00273	0.0069923596456646
P21912	Q15833	0.0069923596456646
Q8WUM4	Q96HD1	0.0069923596456646
Q13370	Q15404	0.0069923596456646
Q9UP83	Q13015	0.0069923596456646
P36957	P49459	0.0069923596456646
Q99523	Q93096	0.0069923596456646
Q13546	Q7Z6M1	0.0069923596456646
Q5T2R2	Q99417	0.0069923596456646
Q8N2G8	Q14204	0.0069923596456646
P35241	Q9BTZ2	0.0069923596456646
O60216	O60245	0.0069923596456646
O60568	P11277	0.0069923596456646
Q14739	Q8WWI5	0.0069923596456646
Q8NDZ2	O95197	0.0069923596456646
P53803	P68431	0.0069923596456646
Q9UP83	Q9UKM7	0.0069923596456646
P52435	P98179	0.0069923596456646
Q9BUB7	Q08499	0.0069923596456646
Q6PGQ7	P62424	0.0069923596456646
Q86WX3	P11277	0.0069923596456646
P56381	Q9Y6M9	0.0069923596456646
P17858	Q9Y6M9	0.0069923596456646
Q15459	O15144	0.0069923596456646
P49590	Q9NWK9	0.0069923596456646
Q6PGQ7	Q02878	0.0069923596456646
Q99618	Q15459	0.0069923596456646
Q14527	Q5SXM8	0.0069923596456646
P09622	Q9BT73	0.0069923596456646
P52569	Q15388	0.0069923596456646
O95168	Q7Z695	0.0069923596456646
Q6PD62	O95168	0.0069923596456646
P52435	Q8TD19	0.0069923596456646
P30825	O95819	0.0069923596456646
P62424	Q9BRT9	0.0069923596456646
O95754	P60891	0.0069923596456646
P42336	P60604	0.0069923596456646
Q16698	Q9NRK6	0.0069923596456646
Q4KWH8	Q9UBX3	0.0069923596456646
O43242	Q68DH5	0.0069923596456646
Q9UGM3	P30876	0.0069923596456646
P52435	Q92900	0.0069923596456646
O15397	Q9BRN9	0.0069923596456646
Q8WWI5	P40925	0.0069923596456646
Q13946	Q8WVX9	0.0069923596456646
Q6UX04	P35219	0.0069923596456646
O75563	P13674	0.0069923596456646
Q92831	P13674	0.0069923596456646
O94782	P01833	0.0069923596456646
P13861	P30040	0.0069923596456646
Q92785	Q8N9N8	0.0069923596456646
O43242	Q96AG3	0.0069923596456646
Q9Y6Y8	P00558	0.0069923596456646
Q9BPX5	P16220	0.0069923596456646
Q9Y5R4	Q13148	0.0069923596456646
P29317	Q9P2B7	0.0069923563860356
Q6ZRS2	P22670	0.0069923549890518
Q96NC0	Q6PII3	0.0069923549890518
Q5C9Z4	Q9NQW6	0.0069923549890518
P46934	P08253	0.0069923540577292
Q9UQ13	Q96E39	0.0069923503324389
P48431	Q9NWH9	0.0069923503324389
P20585	Q96E39	0.0069923503324389
O75414	Q5MNZ6	0.0069923503324389
P06733	102724985	0.0069923466071486
P32119	Q8TDP1	0.0069923466071486
P20138	P06576	0.0069923410192132
Q9H7D7	P27482	0.0069923410192132
P51957	P18085	0.0069923386909067
Q96EL1	O75643	0.0069923368282616
P50402	Q9ULJ7	0.0069923363626003
Q92734	Q9NUI1	0.0069923312403261
Q9NXW2	Q9H2C0	0.006992329377681
Q96P16	P31947	0.0069923275150358
Q9NRD1	P62256	0.0069923256523907
P17301	P06239	0.0069923256523907
P30530	P62256	0.0069923256523907
P40121	Q9Y2A9	0.0069923256523907
Q9NXH8	P06239	0.0069923256523907
Q9Y5Y6	P06239	0.0069923256523907
Q9UQ35	Q9NPL8	0.0069923233240842
O15027	O43592	0.0069923223927617
P36551	P45984	0.0069923219271004
Q9UKL0	Q9UHD2	0.0069923200644552
Q9ULW6	P24928	0.0069923135451972
Q96D53	Q86U28	0.0069923112168908
Q9HC07	Q9Y4K0	0.0069923093542456
Q9Y2W1	391634	0.0069923014380037
Q9UNY4	Q92900	0.0069922972470521
P50402	Q96AY3	0.0069922967813909
P11498	P31151	0.0069922916591167
Q96HE9	P62316	0.0069922907277941
Q8NAU1	P62316	0.0069922907277941
P00918	O15173	0.0069922897964715
Q8IZP0	P28331	0.006992288865149
Q6NUM6	Q93084	0.0069922870025038
Q58F21	Q9UKG9	0.0069922870025038
Q8IWR0	P10515	0.00699228560552
Q9P2K5	O75400	0.0069922800175845
Q15717	Q15061	0.0069922767579555
O95292	O94826	0.0069922725670039
O00165	O75306	0.0069922693073749
Q9Y3B3	P18754	0.0069922688417136
O15260	Q16514	0.0069922688417136
Q8TAM1	O94826	0.0069922674447298
Q96JM3	Q96I24	0.0069922651164233
Q9P2D0	Q9Y4E8	0.0069922585971653
Q96LA5	P52701	0.0069922469556331
Q00341	Q9UHY7	0.0069922455586493
Q8IV08	P30041	0.0069922427646815
P62888	Q9Y3S2	0.0069922422990202
P51530	P13073	0.0069922399707138
P38117	P46087	0.0069922357797622
P50990	Q15155	0.0069922348484396
Q8TCN5	Q8IWC1	0.0069922343827784
Q9BT25	Q9C0C2	0.0069922306574881
P28288	O15063	0.006992227397859
Q8WWF3	P11908	0.0069922255352139
Q13257	O00755	0.0069922222755849
Q16254	Q9UPN7	0.0069922190159559
Q9Y6M1	Q9NPJ6	0.0069922166876494
Q15397	P31947	0.0069922138936817
P09382	Q9H4A4	0.0069922124966979
102724023	Q9BSJ2	0.0069922124966979
Q96LB3	P18615	0.0069922115653753
P0C0S8	Q7Z739	0.0069922106340527
Q8IX29	P49368	0.0069922106340527
Q9UMN6	P54136	0.0069922059774398
Q7Z3T8	Q03001	0.006992201320827
P50213	Q9H898	0.0069921938702464
P50213	A1E959	0.0069921938702464
P36873	3136	0.0069921924732625
Q6AI08	Q9UQN3	0.0069921906106173
Q08211	Q9Y277	0.0069921878166496
Q9UQ88	Q9UKZ1	0.0069921859540045
O60934	Q86TB9	0.0069921859540045
Q9UQ88	Q99700	0.0069921859540045
P11387	Q9UP83	0.0069921761751174
Q9BZK7	P80723	0.0069921645335853
Q5TAP6	Q99961	0.0069921547546982
Q5T5Y3	P29692	0.0069921524263918
Q8WUM4	P52961	0.0069921468384563
Q969U6	Q8NDV7	0.0069921463727951
Q13151	O43809	0.0069921454414725
O95872	Q5TFE4	0.0069921445101499
P35225	Q9BWD1	0.0069921445101499
Q6P4H8	Q5TFE4	0.0069921445101499
Q96MN5	Q5TFE4	0.0069921445101499
Q9Y5V0	O00425	0.0069921282120049
P53365	Q8NEH6	0.0069921282120049
Q9UPY6	Q29RF7	0.0069921282120049
Q75QN2	Q7LBR1	0.0069921282120049
Q9UNH7	O95425	0.0069921249523758
Q92616	Q9BUQ8	0.0069921100512146
Q15904	Q13885	0.0069921030662953
P42766	P98175	0.0069921021349728
Q96CT7	P40939	0.006992099341005
O75534	Q9H9B1	0.0069920965470373
Q86VP3	P60842	0.0069920965470373
Q99856	Q9UKV8	0.0069920965470373
Q9NY27	P42694	0.0069920965470373
Q8WVC0	Q13283	0.0069920965470373
A7KAX9	P62906	0.0069920965470373
Q9P287	P62263	0.006992096081376
Q9UKV3	Q9BVP2	0.0069920951500535
Q14919	Q12905	0.0069920951500535
P12931	Q9UHB9	0.0069920904934406
O15145	O95613	0.0069920904934406
Q16625	Q15459	0.0069920904934406
P40616	P78537	0.0069920904934406
O60832	Q96A19	0.0069920904934406
P62195	O14910	0.0069920904934406
P32121	O00425	0.0069920904934406
P36551	P62136	0.0069920904934406
Q9UK76	Q9UHW9	0.0069920904934406
Q13867	Q96EK4	0.006992086302489
Q9P0Z9	O75608	0.006992086302489
P33992	Q8NI36	0.006992076523602
P23284	O15083	0.0069920737296342
P49419	Q9UBQ0	0.0069920709356665
Q9BTT6	Q9BYT8	0.0069920690730214
Q8IWV8	O00399	0.0069920662790536
Q9BYE7	P09661	0.0069920653477311
P51784	Q9Y4X5	0.0069920597597956
Q92538	P53582	0.006992058828473
P53618	Q5SSJ5	0.0069920569658279
Q9NQ29	Q9GZP4	0.0069920565001666
Q9H0S4	Q00325	0.0069920565001666
Q92769	Q8TDR4	0.006992055568844
P51858	Q06830	0.0069920546375215
Q8TBP6	P09496	0.0069920509122312
Q9HCC0	O15213	0.006992045789957
Q9Y5K6	Q9BVK6	0.0069920448586344
Q2TAY7	Q5TZA2	0.0069920448586344
P98160	Q9HCE0	0.006992039270699
Q9HAV5	P39019	0.00699203601107
P62424	P05164	0.0069920346140861
Q8NBM4	Q8IXX5	0.0069920332171022
Q01082	P17693	0.0069920211099088
P49755	Q9HAD4	0.0069920155219733
O15259	P57088	0.0069920155219733
Q9UG63	P50993	0.0069920155219733
Q9H0D6	Q12974	0.0069920131936669
Q9Y5J1	O95983	0.0069920122623443
P31327	O95396	0.0069920038804411
Q8NF37	Q9C005	0.0069920029491186
Q14004	O00311	0.0069920006208121
O60264	Q86XL3	0.0069920001551508
Q96EY4	P11388	0.0069919964298605
O94776	Q9BQ04	0.0069919852539896
Q15382	Q8NCW5	0.0069919833913445
Q9UQ53	O95163	0.0069919819943606
Q9UM54	Q8TDD2	0.0069919810630381
O60763	Q07065	0.0069919810630381
Q9UHA2	P31943	0.0069919782690703
Q16531	Q6ZN54	0.0069919759407639
Q9NTJ4	O95861	0.006991971284151
Q96GM8	P22626	0.0069919694215059
P13473	P04908	0.0069919675588607
Q9H3P7	P50151	0.0069919656962156
Q8N5M1	Q13428	0.0069919656962156
Q9NX58	O00154	0.0069919642992317
Q96LT7	O60884	0.0069919629022479
Q8NEC7	Q8WU90	0.0069919573143124
P68133	Q8IWC1	0.0069919559173285
O75964	Q6P1M0	0.0069919540546834
Q8N163	Q15233	0.0069919507950544
Q9UFF9	P62333	0.0069919480010867
Q5JR12	P06732	0.0069919480010867
Q9UKD2	Q5T5D7	0.0069919442757964
Q07666	Q96ER9	0.0069919368252158
P26639	Q15633	0.0069919303059577
Q9NT62	Q96J02	0.0069919237866997
P82979	P31942	0.0069919154047966
Q13573	Q07157	0.0069919098168611
P24941	Q9UKZ1	0.0069919084198772
Q16613	P14649	0.006991907954216
Q8TAL6	P14649	0.006991907954216
Q96GM5	P55769	0.0069919065572321
P46013	Q9NVA1	0.0069919032976031
Q96I99	Q8NI08	0.0069919023662805
O94760	Q9H008	0.0069919019006192
P63151	Q9Y4F3	0.0069919005036354
Q9HCM4	Q99471	0.0069918949156999
Q86VS8	P18077	0.0069918893277645
Q96E11	Q16630	0.0069918893277645
Q9UM73	P09493	0.0069918893277645
Q9Y696	O15350	0.0069918888621032
Q96G03	Q9UBB6	0.0069918888621032
Q9NRR5	Q9Y2Q9	0.0069918888621032
Q13907	Q5THK1	0.0069918888621032
Q6KCM7	P07947	0.0069918888621032
Q8IUH5	Q96FN4	0.0069918888621032
Q96FQ6	Q9UGP8	0.0069918888621032
Q15155	3514	0.0069918888621032
P98164	P98170	0.0069918888621032
P23528	O75489	0.0069918860681355
O75351	Q9NUU7	0.0069918842054903
Q9UHX1	O95678	0.0069918832741677
P49755	Q8WVV4	0.0069918758235871
Q96ES7	Q15691	0.0069918609224259
P61236	P63165	0.0069918595254421
Q92540	Q01650	0.0069918548688292
O43166	Q9BR77	0.0069918530061841
Q53GG5	P13796	0.0069918530061841
P18669	Q8TBE9	0.0069918530061841
Q9ULE6	Q6WKZ4	0.0069918530061841
Q66K74	Q08AD1	0.0069918530061841
P53367	Q8TBA6	0.0069918530061841
Q9Y6M7	Q12959	0.0069918530061841
O43166	Q9UBB9	0.0069918530061841
Q96AC1	O75886	0.0069918530061841
Q9H2M9	P53367	0.0069918530061841
Q8N6L1	Q9NRG9	0.0069918530061841
O00358	Q5T0W9	0.0069918530061841
Q9NR12	Q49A88	0.0069918530061841
Q96AC1	Q9HB21	0.0069918530061841
P53367	Q86XL3	0.0069918530061841
Q96AC1	Q86XL3	0.0069918530061841
Q96AC1	P53367	0.0069918530061841
Q92783	Q9P0I2	0.0069918530061841
102724985	Q96S66	0.0069918530061841
O75410	P53367	0.0069918530061841
O14497	Q07666	0.0069918483495712
P38919	Q9H4P4	0.0069918460212647
P38919	Q6NUJ2	0.0069918460212647
P38919	O15528	0.0069918460212647
P38919	Q8IZA3	0.0069918460212647
P38919	Q99542	0.0069918460212647
P51153	P22455	0.0069918339140713
P38159	P82979	0.0069918306544423
Q16890	Q9UQ16	0.0069918292574584
Q16890	Q05193	0.0069918292574584
P10606	Q8WU90	0.0069918218068778
P68431	O00399	0.0069918180815875
Q96BD5	Q13838	0.0069918180815875
Q13838	Q2TAC2	0.0069918180815875
Q6FI81	P12035	0.0069918180815875
P68431	Q2TAC2	0.0069918180815875
Q8NEX6	P05091	0.0069918166846036
P11171	Q8TF62	0.0069918148219585
Q68CQ4	Q9BVJ6	0.0069918134249746
Q13217	Q96C90	0.0069918106310069
Q9H2J4	Q92997	0.0069918003864586
Q02413	O43143	0.0069917943328619
P62857	P55265	0.006991789676249
O43143	Q86UW6	0.0069917836226522
P43307	Q8WXF1	0.0069917775690555
Q96M89	O94763	0.0069917738437652
Q16181	Q15051	0.0069917715154588
Q15942	Q7Z589	0.006991768721491
Q7L513	Q9UMX5	0.0069917645305395
P52655	Q86X83	0.0069917640648782
Q9UHI6	Q1ED39	0.0069917626678943
Q9Y3U8	Q9NVI1	0.0069917608052492
Q9Y4E1	P10809	0.0069917594082653
Q9BR76	O60503	0.0069917594082653
Q8WXX5	Q86W42	0.006991752423346
P55957	P61923	0.0069917514920234
Q9Y224	Q6P1S2	0.0069917514920234
P17302	P51532	0.0069917514920234
Q6UXM1	Q07866	0.0069917514920234
O15382	O94813	0.0069917514920234
Q5VUD6	Q16594	0.0069917514920234
P53708	Q9BWJ5	0.0069917514920234
O43709	Q8N2A8	0.0069917514920234
Q13077	P43487	0.0069917514920234
O94972	P39023	0.0069917514920234
O96000	Q13427	0.0069917514920234
Q9UMS4	Q8NHG7	0.0069917514920234
P36405	Q9H116	0.0069917514920234
P19022	O15164	0.0069917514920234
Q01804	Q9BY67	0.0069917514920234
P13674	Q86WN2	0.0069917473010718
Q01085	Q6UXM1	0.0069917403161525
Q9BVA1	P26599	0.0069917375221848
Q14320	Q92547	0.0069917375221848
P35637	P53567	0.0069917375221848
Q8WUM4	Q15165	0.0069917351938784
Q6UXN9	Q9UGQ2	0.0069917347282171
O15027	P61024	0.0069917310029268
P49674	Q17RS7	0.0069917300716042
Q08378	Q96L93	0.0069917300716042
Q9BY32	Q9NZI7	0.0069917300716042
Q9Y484	Q9H4B6	0.0069917300716042
P41214	Q9Y6C9	0.0069917300716042
Q7Z2T5	Q14643	0.0069917300716042
Q99700	Q13227	0.0069917300716042
Q96BT3	O95819	0.0069917300716042
P30307	Q14671	0.0069917300716042
P52630	Q96T51	0.0069917300716042
Q86YF9	P49458	0.0069917300716042
Q7Z5K2	Q9NT62	0.0069917300716042
Q92794	Q96PV6	0.0069917300716042
O95243	Q96QD9	0.0069917300716042
Q5JTW2	Q9C0D5	0.0069917300716042
Q9BRK4	Q5TCX8	0.0069917300716042
Q969S3	P63272	0.0069917300716042
Q9Y2K6	O14524	0.0069917300716042
Q8NF91	Q13613	0.0069917300716042
Q86VS8	Q9UPQ7	0.0069917300716042
Q92610	Q9HAU0	0.0069917300716042
P51946	O95983	0.0069917300716042
Q9NVM4	Q9C0F1	0.0069917300716042
P41743	O95251	0.0069917300716042
O60826	Q92574	0.0069917300716042
Q8TEW0	Q96P47	0.0069917300716042
Q70EL1	P20929	0.0069917300716042
O75528	Q12756	0.0069917300716042
Q96P47	O94986	0.0069917300716042
Q8TF72	Q96P47	0.0069917300716042
Q86YF9	Q96F86	0.0069917300716042
Q8IWJ2	Q9HCK1	0.0069917300716042
Q15051	P10244	0.0069917300716042
Q13136	Q9HAD4	0.0069917300716042
Q96L93	Q96T51	0.0069917300716042
Q6ZWJ1	O15550	0.0069917300716042
P49459	Q9Y4X5	0.00699172494933
Q14974	Q9Y3X0	0.0069917244836688
O75251	Q9BV44	0.0069917240180075
P38606	Q7Z6I8	0.006991721689701
P43155	Q9Y3B2	0.0069917207583785
Q2NKX8	Q9NQW6	0.0069917170330882
O15067	O95714	0.0069917123764753
O96015	Q86W42	0.0069917081855237
P83111	P35222	0.0069917016662657
Q12905	P54802	0.0069917016662657
Q5QJE6	P46109	0.0069916984066367
P22087	Q9H4A4	0.0069916960783302
Q14739	Q5VU97	0.0069916956126689
Q8N5D0	Q9HBR0	0.0069916904903948
P30511	Q99848	0.0069916881620883
Q00796	P00813	0.0069916853681206
Q96JM3	P25705	0.0069916774518787
Q5XKP0	Q8NI29	0.0069916755892336
Q13573	Q14203	0.0069916732609272
P37837	O75694	0.006991658359766
Q15345	Q9NUU7	0.0069916578941047
Q9UHB6	Q96DF8	0.0069916551001369
Q6P3W7	Q9BZK7	0.0069916504435241
Q02252	P26885	0.0069916490465402
P31939	Q16352	0.0069916481152176
O95347	Q96B96	0.0069916336797177
Q92667	Q8IY81	0.0069916304200887
P13645	Q93009	0.0069916262291371
Q13045	Q8TB72	0.006991624366492
Q9GZU7	P18074	0.0069916201755404
P61970	P40227	0.0069916145876049
Q9NX00	Q86SJ6	0.0069916141219437
Q9BXW6	P13639	0.0069916127249598
Q99471	Q9P2I0	0.0069916122592985
Q96SU4	P68431	0.0069916117936372
P06576	Q9BZK7	0.0069916108623147
Q9H9G7	P04141	0.0069916029460728
Q9C0G6	Q15366	0.0069916024804115
Q9Y678	Q8N7H5	0.0069916015490889
Q86VP1	Q9NT62	0.0069915996864438
Q86W26	O00442	0.0069915996864438
Q6P2E9	Q96QD9	0.0069915996864438
P40855	Q86W28	0.0069915996864438
P52701	Q1KMD3	0.0069915992207825
Q53R41	P48444	0.0069915987551212
Q9UNM6	P05166	0.0069915978237986
P35221	O60671	0.0069915973581373
P28288	O43813	0.0069915931671857
Q8NF37	Q02818	0.0069915927015244
P78527	Q96EG1	0.0069915922358632
Q9H7D7	Q8IY81	0.0069915847852826
Q8TAF3	Q01844	0.0069915829226374
Q9H4B6	Q2NKX8	0.0069915787316858
P55011	Q5C9Z4	0.0069915759377181
O00148	P23467	0.0069915754720568
P28288	Q15848	0.0069915745407342
P37198	Q8N7F7	0.006991574075073
P37198	Q96NA2	0.006991574075073
O14512	P37198	0.006991574075073
P37198	Q6PJE2	0.006991574075073
P37198	P59282	0.006991574075073
A0MZ66	O95239	0.0069915708154439
Q9Y6G3	Q8N1G4	0.0069915661588311
P61221	P60709	0.0069915624335408
Q69YQ0	Q96C01	0.0069915619678795
O94842	Q9NUU7	0.006991559639573
Q96K19	Q9Y230	0.006991559639573
Q16254	P21333	0.0069915428757667
Q7Z6K5	P21333	0.0069915428757667
Q5ST30	Q15366	0.0069915428757667
Q08211	Q8NFY9	0.0069915428757667
P08670	Q8NFY9	0.0069915428757667
O15173	Q8IYB1	0.0069915428757667
Q13085	Q5UCC4	0.0069915428757667
Q7Z6K5	Q15366	0.0069915428757667
Q8NEV8	P62263	0.0069915428757667
Q8WYA0	Q8WWK9	0.0069915410131216
O43172	A8MXV4	0.0069915405474603
Q9H0W8	Q8TAQ2	0.0069915405474603
P78332	Q9UKE5	0.0069915405474603
Q93052	Q7Z5L9	0.0069915405474603
Q14562	P54652	0.0069915405474603
Q32NC0	P30405	0.00699153682217
Q92598	Q8WTR4	0.0069915363565087
P13727	P49411	0.0069915363565087
Q9H6R7	O95793	0.0069915344938635
Q8IZA0	Q9UDW1	0.0069915293715894
Q9UN37	266971	0.0069915289059281
Q96H20	Q9H0E2	0.0069915223866701
Q09328	Q96FJ2	0.0069915219210088
Q2M1P5	P54105	0.0069915140047669
P34896	P17707	0.0069915005005896
Q01469	Q13501	0.006991499569267
Q13310	Q9UN70	0.0069914977066218
Q13310	Q6PIS1	0.0069914977066218
P11245	Q13310	0.0069914977066218
Q9H4A3	Q9BTE1	0.0069914949126541
Q08211	Q9NPJ3	0.0069914944469928
Q14232	P68431	0.0069914935156702
P01040	Q9Y3D0	0.0069914911873638
Q9BQ39	Q68CP9	0.0069914883933961
P54252	P12814	0.0069914781488478
O14647	Q6YHK3	0.0069914716295897
P41597	O00308	0.0069914697669446
Q9GZV4	P22087	0.0069914674386382
Q6PKG0	Q9BRX2	0.0069914669729769
Q9Y6I3	P31150	0.0069914599880576
P35221	Q9Y2U8	0.0069914544001221
P62837	Q5VWZ2	0.0069914530031383
Q8TDI0	Q8IX18	0.0069914516061544
P29353	Q9NZ52	0.0069914516061544
O00712	Q14181	0.0069914516061544
Q13868	Q9BZ95	0.0069914516061544
Q8TD26	Q8IX18	0.0069914516061544
Q96AY3	P00797	0.0069914483465254
P54725	Q9BZF1	0.0069914455525577
P51570	O14763	0.0069914455525577
O75419	Q9BQ70	0.0069914418272674
Q5BKZ1	O00429	0.0069914399646222
Q8N0X7	O14617	0.0069914399646222
P11216	Q14151	0.0069914394989609
Q02487	Q9UBV8	0.0069914394989609
Q5BVD1	Q9UDR5	0.0069914353080093
P33947	Q86VW0	0.0069914353080093
Q9H9P8	Q8N6S4	0.0069914353080093
Q4ZIN3	Q6ZMK1	0.0069914353080093
Q14141	Q86X29	0.0069914353080093
P07741	Q13585	0.0069914353080093
Q6P444	Q9NVI1	0.0069914353080093
P04818	O15162	0.0069914353080093
Q9GZM8	O94826	0.0069914353080093
Q9BRP4	Q9UBH6	0.0069914353080093
O94842	Q9BXB1	0.0069914255291223
Q9Y6A4	Q02218	0.0069914255291223
Q9UHX1	Q7Z4F1	0.0069914255291223
Q5JRA6	O14556	0.0069914255291223
P47929	Q9GZN8	0.0069914255291223
Q9NVF7	O75880	0.0069914255291223
Q9Y678	P54840	0.0069914255291223
P35579	Q8WY54	0.0069914255291223
O95104	P52888	0.0069914255291223
P11940	P80303	0.0069914255291223
O60701	Q96LA8	0.0069914255291223
Q9UJA3	Q9BQ61	0.0069914255291223
O60508	O14602	0.0069914255291223
O14556	Q8IUX1	0.0069914255291223
Q13442	3494	0.0069914255291223
P61769	Q9HBG6	0.0069914255291223
Q8N5M4	P06756	0.0069914255291223
Q8N8L6	P39687	0.0069914255291223
O75319	Q9Y5L4	0.0069914255291223
664618	Q8NHP8	0.0069914255291223
Q8N8Y2	P50454	0.0069914255291223
Q6PK18	Q9UBG3	0.0069914255291223
Q7L8L6	Q53RT3	0.0069914255291223
Q9BVG4	Q12765	0.0069914255291223
Q53HC5	P39019	0.0069914255291223
Q15007	Q8NHS3	0.0069914255291223
P17050	Q9NRF9	0.0069914255291223
O75531	Q9Y3E1	0.0069914255291223
Q5T3F8	Q16881	0.0069914255291223
P04066	Q8N8L6	0.0069914255291223
Q86UD1	Q9H6Z4	0.0069914255291223
Q9Y263	Q9BSV6	0.0069914255291223
Q9H1K4	Q92530	0.0069914255291223
Q6ZRQ5	Q9BQ61	0.0069914255291223
P78330	Q8WUY8	0.0069914255291223
Q9H0V9	Q9P253	0.0069914255291223
A6NFQ2	O15131	0.0069914255291223
Q9P0J0	Q6RFH5	0.0069914255291223
O14950	Q9Y244	0.0069914255291223
O75347	P01009	0.0069914255291223
Q9UBT2	Q16720	0.0069914255291223
Q02818	Q8IX01	0.0069914255291223
P04066	O95754	0.0069914255291223
Q9Y657	P13498	0.0069914255291223
Q13242	P33764	0.0069914255291223
O43676	Q16762	0.0069914255291223
Q9Y657	Q8TBP6	0.0069914255291223
Q9UPN9	O43823	0.0069914255291223
Q96E29	Q9NU22	0.0069914255291223
P55081	Q9Y6N1	0.0069914255291223
Q8NBT2	Q86X29	0.0069914255291223
P06454	P11277	0.0069914255291223
O75526	P18031	0.0069914255291223
Q8NDV7	Q9BVL4	0.0069914255291223
Q96S86	Q8N1G4	0.0069914255291223
Q08431	Q8IVD9	0.0069914255291223
O75526	Q5JS37	0.0069914255291223
Q69YQ0	O43301	0.0069914255291223
O14556	O75592	0.0069914255291223
Q10570	P17152	0.0069914255291223
P0C0S5	Q96S86	0.0069914255291223
P25789	Q9BQ61	0.0069914255291223
Q16762	Q9UKV3	0.0069914255291223
Q9H1K4	Q96T58	0.0069914255291223
Q8TEY7	P23921	0.0069914255291223
O75526	Q9BTN0	0.0069914255291223
A1L0T0	440686	0.0069914255291223
O00116	Q96AX9	0.0069914255291223
Q9UNK9	Q7Z4W1	0.0069914255291223
O75526	Q99570	0.0069914255291223
Q9NRF8	Q9P2G9	0.0069914255291223
O94919	P23396	0.0069914255291223
Q9UBS4	Q8NEV8	0.0069914255291223
Q04837	P49862	0.0069914255291223
Q92542	Q9BY42	0.0069914255291223
Q9BXS6	Q658Y4	0.0069914255291223
Q9ULD5	P06239	0.0069914255291223
Q13445	P28676	0.0069914255291223
A7E2V4	O94826	0.0069914255291223
Q9Y3B8	Q9BVS5	0.0069914255291223
O15020	P01033	0.0069914255291223
P47813	Q99614	0.0069914255291223
Q9BUL8	Q9NQ29	0.0069914255291223
P54577	P09228	0.0069914255291223
Q8N8Y2	P84103	0.0069914255291223
Q15629	P13796	0.0069914255291223
Q92734	O14733	0.0069914255291223
Q96ET8	O60664	0.0069914255291223
Q00653	Q9UMY1	0.0069914255291223
O14776	Q9BRY0	0.0069914255291223
Q92542	O60232	0.0069914255291223
P10606	Q9UBG3	0.0069914255291223
P36896	Q13177	0.0069914255291223
Q9HB71	Q9BQ50	0.0069914255291223
Q5W0B1	P80303	0.0069914255291223
O43422	Q4VC05	0.0069914255291223
O75368	P49862	0.0069914255291223
O94952	P62136	0.0069914255291223
Q14393	Q9Y4D1	0.0069914255291223
Q8NBK3	Q96G97	0.0069914255291223
P30044	Q9UBW7	0.0069914255291223
Q9Y508	Q9H1K4	0.0069914255291223
Q5XPI4	Q9BTL3	0.0069914255291223
P50552	Q9BT22	0.0069914255291223
O60437	Q9H6E4	0.0069914255291223
Q9UI12	Q92828	0.0069914255291223
Q14CZ7	Q9H6Z4	0.0069914255291223
Q8N8S7	Q9Y5L4	0.0069914255291223
Q92828	Q15155	0.0069914255291223
P15927	Q2NKJ3	0.0069914255291223
P62906	P80303	0.0069914255291223
Q00059	Q9UBV7	0.0069914255291223
O75531	Q6AHZ1	0.0069914255291223
O94766	P02511	0.0069914255291223
P78330	O14981	0.0069914255291223
Q8N4C6	P46459	0.0069914255291223
Q16698	Q9H4B7	0.0069914255291223
Q969T9	Q9HC35	0.0069914255291223
Q16698	Q96N67	0.0069914255291223
Q14651	P52306	0.0069914255291223
O95248	O43290	0.0069914255291223
Q9BSF4	O43447	0.0069914255291223
O95503	Q9BTL3	0.0069914255291223
Q9Y295	O14628	0.0069914255291223
Q15007	Q9UBV7	0.0069914255291223
P17661	Q9Y5Z4	0.0069914255291223
Q9BV38	P02763	0.0069914255291223
O60906	Q96P63	0.0069914255291223
P58546	O95754	0.0069914255291223
O14737	Q09019	0.0069914255291223
Q16698	Q9UHV9	0.0069914255291223
P50502	Q86W92	0.0069914255291223
P19021	P11182	0.0069914255291223
Q96JJ7	P50552	0.0069914255291223
Q6NSJ5	P31944	0.0069914255291223
P30740	P52732	0.0069914255291223
Q2TAY7	P61020	0.0069914255291223
Q9HCJ0	P09958	0.0069914255291223
O43447	Q96I51	0.0069914255291223
Q5T9L3	P02511	0.0069914255291223
Q99595	Q9BVG4	0.0069914255291223
Q16881	Q9BSV6	0.0069914255291223
Q9Y221	Q9Y657	0.0069914255291223
Q00403	Q9NRK6	0.0069914255291223
Q9H1B5	P30048	0.0069914255291223
P61960	O15118	0.0069914255291223
O00468	Q9Y2P8	0.0069914255291223
Q15007	P00167	0.0069914255291223
Q02338	O95352	0.0069914255291223
Q68DH5	P49591	0.0069914255291223
P46934	P45877	0.0069914255291223
P46934	Q96SZ6	0.0069914255291223
Q9UL42	O14737	0.0069914255291223
O15269	A4D1E9	0.0069914255291223
O95248	Q9BZQ6	0.0069914255291223
Q92734	Q7Z7G8	0.0069914255291223
P42126	P25054	0.0069914255291223
Q9BU89	O60884	0.0069914255291223
Q08043	Q13148	0.0069914255291223
Q9NUT2	P30040	0.0069914255291223
Q06323	P63172	0.0069914255291223
Q15390	O60664	0.0069914255291223
F5GYL9	P18031	0.0069914255291223
O15379	Q96S97	0.0069914255291223
Q9HD42	P52758	0.0069914255291223
O75354	Q9BUL8	0.0069914255291223
P13073	Q86SG7	0.0069914255291223
Q9UK59	P80303	0.0069914255291223
P0DPH7	Q9BSV6	0.0069914255291223
Q9NYL9	Q9BVL4	0.0069914255291223
P00403	Q9HCD5	0.0069914255291223
P23526	3494	0.0069914255291223
Q15599	Q6PI48	0.0069914255291223
O15460	Q9Y3E7	0.0069914255291223
Q86VP1	P51991	0.0069914255291223
Q9H819	O75381	0.0069914255291223
Q6Q0C0	Q9GZT3	0.0069914255291223
Q9NYR9	Q13510	0.0069914255291223
P56537	Q6R327	0.0069914255291223
Q9BQ67	Q5HYA8	0.0069914255291223
Q99798	Q6UWP7	0.0069914255291223
Q9H4B7	P00568	0.0069914255291223
P01591	Q8TCT9	0.0069914255291223
Q8N9N2	Q9UBG3	0.0069914255291223
P00395	P78330	0.0069914255291223
Q2TAY7	O14733	0.0069914255291223
O43678	Q00796	0.0069914255291223
Q8IZ52	A4D1E9	0.0069914255291223
Q9NYB0	Q6GPH6	0.0069914255291223
Q8N8A6	Q8NCN5	0.0069914255291223
O14579	Q9BSV6	0.0069914255291223
P12883	P0DP24	0.0069914255291223
Q92785	P29317	0.0069914255291223
Q9BZH6	Q15843	0.0069914255291223
P49459	P31944	0.0069914255291223
O95568	Q96AE4	0.0069914255291223
P36952	Q9BTZ2	0.0069914255291223
O75616	Q9BUL8	0.0069914255291223
Q96T76	Q9BUL8	0.0069914255291223
O60476	P41250	0.0069914255291223
Q13432	Q96S97	0.0069914255291223
O43929	P15309	0.0069914255291223
Q8TCT6	O60664	0.0069914255291223
P61086	P13611	0.0069914255291223
Q9UJJ9	P36551	0.0069914255291223
P42285	Q7Z736	0.0069914255291223
P50552	Q8NF37	0.0069914255291223
A4D1E9	Q99470	0.0069914255291223
Q15828	P56381	0.0069914255291223
Q9Y446	Q5JTV8	0.0069914255291223
P55795	Q9UGN5	0.0069914255291223
Q96EP0	Q9Y237	0.0069914255291223
P35221	P25788	0.0069914255291223
P55081	Q09019	0.0069914255291223
P00167	Q13557	0.0069914255291223
O00116	Q9Y3Q3	0.0069914255291223
Q9UBG3	P30040	0.0069914255291223
O75475	P48449	0.0069914255291223
Q08257	O95167	0.0069914255291223
Q14019	Q99471	0.0069914255291223
Q8WVC6	Q9Y3B8	0.0069914255291223
O75526	Q86SF2	0.0069914255291223
Q9H6R0	Q15006	0.0069914255291223
P06493	Q8WUJ1	0.0069914255291223
O75531	Q9UPQ3	0.0069914255291223
Q9UJX2	Q9H1K4	0.0069914255291223
Q86V85	Q5TA45	0.0069914255291223
P46013	Q06481	0.0069914255291223
Q8TDB4	Q5T6F2	0.0069914255291223
O94782	Q9P2G9	0.0069914255291223
Q99584	Q53GQ0	0.0069914255291223
Q86U06	P00403	0.0069914255291223
Q6ZRV2	Q9BQP7	0.0069914255291223
P25205	Q8NHG7	0.0069914255291223
O75880	Q14839	0.0069914255291223
Q13867	O14763	0.0069914255291223
P06899	O75556	0.0069914255291223
P30084	O00592	0.0069914255291223
P16989	Q86SJ6	0.0069914255291223
P51790	Q9H444	0.0069914255291223
Q9HAF1	P30084	0.0069914255291223
Q8IUH3	Q9H1K4	0.0069914255291223
O75531	P43250	0.0069914255291223
Q9NZB8	O75531	0.0069914255291223
O95232	P00738	0.0069914255291223
Q8NDZ2	Q7Z4W1	0.0069914255291223
Q6UX71	P12081	0.0069914255291223
Q6UW78	Q7L9L4	0.0069914255291223
Q96DG6	P51790	0.0069914255291223
Q96I25	P02679	0.0069914255291223
P36578	O15230	0.0069914255291223
Q6PJG6	Q9UQN3	0.0069914255291223
Q99417	Q6ZT21	0.0069914255291223
Q8NE86	Q99417	0.0069914255291223
P55081	Q5ZPR3	0.0069914255291223
Q53H82	Q709F0	0.0069914255291223
P23468	Q04760	0.0069914255291223
P26885	P0C0S8	0.0069914255291223
Q99666	O60814	0.0069914255291223
O43709	Q7Z7G8	0.0069914255291223
Q4VC31	Q13045	0.0069914255291223
P05164	Q9UJ14	0.0069914255291223
P50552	Q14318	0.0069914255291223
Q9H3S5	O14745	0.0069914255291223
Q02790	Q86WJ1	0.0069914255291223
P09417	Q9Y2J2	0.0069914255291223
Q8NDZ2	Q9Y2G5	0.0069914255291223
Q6ZRP7	P50151	0.0069914255291223
P13612	P52888	0.0069914255291223
P35579	Q13585	0.0069914255291223
Q8NB46	Q16762	0.0069914255291223
P25205	Q13563	0.0069914255291223
Q9H5V9	Q3SXM5	0.0069914255291223
Q7Z309	Q9BVG4	0.0069914255291223
Q96FZ7	Q86Y56	0.0069914255291223
P47929	Q9Y2S6	0.0069914255291223
Q9H819	O00116	0.0069914255291223
Q9Y5L4	Q9P2K6	0.0069914255291223
Q53HC5	Q92785	0.0069914255291223
Q6AI08	P07311	0.0069914255291223
Q3LXA3	P13747	0.0069914255291223
Q9Y5J7	Q01167	0.0069914255291223
Q8N5M4	P40939	0.0069914255291223
P08134	P52429	0.0069914255291223
Q9BQI0	P06732	0.0069914255291223
Q15517	P62140	0.0069914255291223
Q14103	Q9BZM4	0.0069914255291223
O15460	Q9HC84	0.0069914255291223
P28289	O15360	0.0069914255291223
Q6P9A2	Q6P1L8	0.0069914255291223
Q15020	Q99758	0.0069914255291223
Q9BSD7	P50151	0.0069914255291223
Q01844	Q8TDW4	0.0069914255291223
Q96EC8	P09497	0.0069914255291223
Q6ZT12	Q9NQR4	0.0069914255291223
P29401	O15360	0.0069914255291223
P15309	Q9NRF8	0.0069914255291223
Q9BWD1	Q9NXR1	0.0069914255291223
A6NHG4	Q8NFZ8	0.0069914255291223
Q06136	O43399	0.0069914255291223
Q96AG3	Q13557	0.0069914255291223
P26440	Q01130	0.0069914255291223
Q15654	P40939	0.0069914255291223
Q96DG6	O15360	0.0069914255291223
P55084	Q13228	0.0069914255291223
O60812	O94763	0.0069914255291223
Q93063	Q8N5M4	0.0069914255291223
Q15046	Q9P253	0.0069914255291223
Q14332	Q9BQ61	0.0069914255291223
Q6NUQ1	P58546	0.0069914255291223
P25325	Q15120	0.0069914255291223
P78368	P11766	0.0069914255291223
Q96CS4	Q99426	0.0069914255291223
Q53HC9	Q9H3K6	0.0069914255291223
664618	P51648	0.0069914255291223
O75251	O60437	0.0069914255291223
O60266	O14602	0.0069914255291223
Q96CN7	O15230	0.0069914255291223
Q68CZ6	Q9H3K6	0.0069914255291223
P0CJ78	Q99426	0.0069914255291223
P21333	440686	0.0069914255291223
P05164	O95816	0.0069914255291223
Q14517	P29144	0.0069914255291223
P15309	Q9Y605	0.0069914255291223
Q13439	P07948	0.0069914255291223
O14763	Q8WVV4	0.0069914255291223
Q8TB61	Q00059	0.0069914255291223
Q9NUQ2	P40925	0.0069914255291223
Q8N6M3	P51858	0.0069914255291223
Q13286	P09525	0.0069914255291223
Q8TC07	Q16610	0.0069914255291223
P16520	Q92890	0.0069914255291223
P58546	Q96AA3	0.0069914255291223
P25325	Q9NV64	0.0069914255291223
Q5JS37	O60763	0.0069914255291223
100507703	A6NHR9	0.0069914255291223
Q5VWZ2	440686	0.0069914255291223
O14967	P28676	0.0069914255291223
F5GYL9	Q8NC56	0.0069914255291223
Q6UWP8	Q16513	0.0069914255291223
P49641	Q8IWC1	0.0069914255291223
P50995	Q9Y256	0.0069914255291223
Q96S97	P52732	0.0069914255291223
Q92785	Q16610	0.0069914255291223
P25311	O60749	0.0069914255291223
P23284	P23634	0.0069914255291223
Q9Y3D3	P51790	0.0069914255291223
Q8WY54	Q99426	0.0069914255291223
Q8N3E9	O75616	0.0069914255291223
Q99666	P07686	0.0069914255291223
Q99797	P09651	0.0069914255291223
Q9BT09	Q9NX40	0.0069914255291223
P30405	Q9BYK8	0.0069914255291223
Q9Y5U2	Q8N2K0	0.0069914255291223
P05161	Q13618	0.0069914255291223
Q9Y263	Q96RY7	0.0069914255291223
Q6P9B9	O75718	0.0069914255291223
Q13546	Q92945	0.0069914255291223
P46934	P48735	0.0069914255291223
P33981	P29218	0.0069914255291223
Q9Y3B8	O60779	0.0069914255291223
O60828	Q16204	0.0069914255291223
P48735	Q9HBG6	0.0069914255291223
Q86UA1	Q6P1A2	0.0069914255291223
O94966	Q9BTL3	0.0069914255291223
Q9Y6M7	O00116	0.0069914255291223
O43396	P98153	0.0069914255291223
O00193	O43240	0.0069914255291223
Q9HCU5	P02511	0.0069914255291223
P78330	Q9UI26	0.0069914255291223
P52888	Q14112	0.0069914255291223
Q13868	Q9Y2G5	0.0069914255291223
Q96CB9	Q9P003	0.0069914255291223
Q68DH5	Q9Y314	0.0069914255291223
P06280	3501	0.0069914255291223
Q9NYU2	O95248	0.0069914255291223
P61960	Q86U28	0.0069914255291223
P01033	O43707	0.0069914255291223
P63167	Q96EU7	0.0069914255291223
Q13443	Q96CN7	0.0069914255291223
Q68CQ7	Q53RT3	0.0069914255291223
Q9NS56	O75531	0.0069914255291223
P30046	O60502	0.0069914255291223
P29508	Q9UQ49	0.0069914255291223
Q13428	P29597	0.0069914255291223
O14732	Q9BWF3	0.0069914255291223
Q96G03	Q9UBH6	0.0069914255291223
Q9BWD1	Q2PZI1	0.0069914255291223
O15031	Q9BZK7	0.0069914255291223
Q9BV44	Q9BTL3	0.0069914255291223
Q9HD45	Q8NEV8	0.0069914255291223
O00442	Q8WYL5	0.0069914255291223
Q8N1G2	P48723	0.0069914255291223
Q9H074	P61077	0.0069914255291223
Q8NEV8	Q8IZ52	0.0069914255291223
Q92615	Q9NX76	0.0069914255291223
Q9ULT8	Q24JP5	0.0069914255291223
Q658Y4	P23919	0.0069914255291223
Q9P2J3	Q9BRP8	0.0069914255291223
O00541	Q13049	0.0069914255291223
P98179	Q5ZPR3	0.0069914255291223
O14975	Q9NQR4	0.0069914255291223
O75526	P55011	0.0069914255291223
O00255	Q9Y666	0.0069914255291223
Q6PML9	P07384	0.0069914255291223
P61970	Q9BZK7	0.0069914255291223
O75907	O60841	0.0069914255291223
Q96CU9	P20839	0.0069914255291223
Q9UMR5	O14737	0.0069914255291223
Q96J02	O95707	0.0069914255291223
Q99666	O75718	0.0069914255291223
Q9NYQ6	P83916	0.0069914255291223
P48681	P43487	0.0069914255291223
Q92989	P34949	0.0069914255291223
Q9UDY4	Q9BT09	0.0069914255291223
P30044	Q9UK73	0.0069914255291223
Q9UBT2	O43617	0.0069914255291223
O60828	Q9H6R6	0.0069914255291223
Q13554	P29218	0.0069914255291223
O75818	P28838	0.0069914255291223
Q8N9N5	Q86U28	0.0069914255291223
Q8IYT4	O75131	0.0069914255291223
P51805	Q9NYB0	0.0069914255291223
Q9NUQ2	P60174	0.0069914255291223
P01024	Q8N490	0.0069914255291223
Q9UHX1	Q9UK28	0.0069914255291223
Q7Z2T5	P00403	0.0069914255291223
Q06787	Q6SPF0	0.0069914255291223
P31942	Q9UM47	0.0069914255291223
P04066	Q96S44	0.0069914255291223
Q13547	P51688	0.0069914255291223
Q15388	Q96FQ6	0.0069914255291223
O60701	Q14332	0.0069914255291223
Q9H269	P07305	0.0069914255291223
P11277	P12956	0.0069914255291223
A6NFN3	Q7L1Q6	0.0069914255291223
P06865	Q5C9Z4	0.0069914255291223
P21266	P23229	0.0069914255291223
Q96L46	P53992	0.0069914255291223
Q96G03	Q99873	0.0069914255291223
O00391	Q12849	0.0069914255291223
P14136	Q969F9	0.0069914255291223
P62942	Q9Y680	0.0069914255291223
P01024	Q9NQ29	0.0069914255291223
Q13144	P07686	0.0069914255291223
P22612	Q4G148	0.0069914255291223
P13535	Q14331	0.0069914255291223
Q9UGM1	Q8WY22	0.0069914176128804
P29401	Q9H6X2	0.0069914101622998
P48643	Q9Y5A9	0.0069914036430418
Q92820	Q07157	0.0069914027117192
Q68CZ2	P18065	0.0069914013147354
Q16698	Q9NZJ9	0.0069914013147354
Q6ZUT6	Q9UJA5	0.0069914013147354
Q8IV13	Q99623	0.0069913966581225
P06576	Q8WYA0	0.0069913933984935
P22105	Q8WZA0	0.0069913887418806
P19086	Q14160	0.0069913882762193
O95905	Q8TEU7	0.006991378031671
Q13442	Q05086	0.0069913757033646
Q8TF72	Q8NDV7	0.0069913757033646
Q9HCN8	O14628	0.0069913724437355
P20042	Q9NR56	0.0069913677871227
Q9BUR4	O94925	0.0069913659244775
Q86XL3	Q12929	0.0069913659244775
Q9BW71	Q9BYW2	0.0069913659244775
Q9UMZ2	Q04864	0.0069913659244775
Q9UMZ2	P19838	0.0069913659244775
Q9UJU6	P31146	0.0069913654588162
Q9H4A3	P63104	0.0069913631305098
Q9NR28	Q99720	0.0069913589395582
P14373	P04632	0.0069913589395582
P17931	Q6DD87	0.0069913584738969
P17096	P32455	0.0069913547486066
P61956	Q8N3C0	0.0069913542829453
P07900	O14777	0.0069913435727357
Q8WWM7	P14136	0.0069913379848003
P27635	Q96HA1	0.006991337519139
Q06787	Q9BPW9	0.0069913347251713
P63162	P21281	0.0069913337938487
P16152	Q70Z44	0.0069913319312036
Q9H902	P16152	0.0069913319312036
P16152	Q8NI37	0.0069913319312036
Q7Z602	P16152	0.0069913319312036
P86479	P16152	0.0069913319312036
P16152	O75897	0.0069913319312036
P16152	Q9Y548	0.0069913319312036
Q8IU54	P16152	0.0069913319312036
P78344	O15355	0.0069913319312036
P16152	Q9NY72	0.0069913319312036
Q8IUE6	Q5T6F2	0.006991306785494
Q99700	Q12788	0.0069913049228489
Q9P246	Q14667	0.0069912998005747
Q9HCC0	O95801	0.0069912984035909
Q8WUM4	Q5T9S5	0.006991293746978
Q8WUM4	Q2M2Z5	0.006991293746978
Q63ZY3	Q9BW19	0.0069912835024297
Q8ND24	Q86TG7	0.0069912718608975
Q9HAW4	P30876	0.0069912709295749
Q13227	P35658	0.0069912690669298
Q9UKL0	O60749	0.0069912658073008
Q8NEF9	Q15208	0.0069912658073008
Q8NEF9	P61962	0.0069912658073008
Q04695	Q92615	0.0069912658073008
P45880	Q9H063	0.0069912625476717
P45880	P20151	0.0069912625476717
P51816	Q7Z4Q2	0.0069912625476717
Q9HBV2	P45880	0.0069912625476717
Q8IUD2	O95433	0.006991259753704
P39748	O14519	0.0069912541657686
P00390	Q16719	0.006991253234446
P50747	Q86US8	0.0069912509061396
O14617	Q86US8	0.0069912509061396
O75083	Q99623	0.0069912485778331
P50542	Q9HC35	0.0069912471808493
Q9Y2X3	Q96TA1	0.0069912457838654
Q9H583	Q9HB09	0.0069912397302687
P52758	P31948	0.0069912387989461
Q16762	P11177	0.0069912387989461
P67936	Q96EI5	0.0069912387989461
Q96EI5	Q6PJ61	0.0069912387989461
O75390	P56134	0.0069912387989461
P14649	Q86UA1	0.0069912387989461
P52888	Q8NBS9	0.0069912387989461
P10253	P25325	0.0069912387989461
Q9UL18	P61225	0.0069912387989461
Q9NYL9	Q96EI5	0.0069912387989461
Q9NUQ7	Q8IYL2	0.0069912266917526
P37108	Q9BUE6	0.0069912173785269
Q5JRX3	O60220	0.006991215981543
O75526	P55212	0.0069912131875753
Q6ZVT6	Q92797	0.0069912131875753
P06241	Q9BUP0	0.0069912131875753
O60503	P12814	0.0069912122562527
P12814	Q9H8T0	0.0069912057369947
Q9H6W3	Q9BUJ2	0.0069912034086883
Q05655	Q99829	0.0069912034086883
P63104	P52566	0.0069912034086883
P02545	Q13751	0.0069912034086883
Q92888	P49748	0.0069912034086883
Q16851	P12429	0.0069912034086883
P30043	P61981	0.0069912034086883
P27694	Q96TA1	0.0069912034086883
Q13242	P35270	0.0069912034086883
P29373	P63173	0.0069912034086883
Q9GZL7	Q9H4M9	0.0069912034086883
P40937	P30038	0.0069912034086883
P26358	Q9NZM1	0.0069912034086883
P61026	Q9BRJ7	0.0069912034086883
Q8IVT2	Q03252	0.0069912034086883
P11413	P30038	0.0069912034086883
Q9UKD2	Q06323	0.0069912034086883
P07741	P10620	0.0069912034086883
Q14498	Q9H4E7	0.0069912034086883
O76094	Q9H257	0.0069912034086883
Q9HCE6	Q9H3U1	0.0069912034086883
Q15029	Q9H4E7	0.0069912034086883
Q92888	P31939	0.0069912034086883
Q9UJV9	P00813	0.0069912034086883
Q9UKK9	P15559	0.0069912034086883
P05362	P40763	0.0069912034086883
P28070	P00441	0.0069912034086883
Q92900	Q9H257	0.0069912034086883
P61011	Q9H4M9	0.0069912034086883
ENSG00000174100	Q6NVY1	0.0069912020117044
O00743	Q9Y6Y0	0.0069911959581077
Q9BRK5	Q53GT1	0.0069911913014948
Q9NW68	P55786	0.0069911880418658
P16949	P31948	0.0069911829195916
P19338	P04439	0.006991175469011
P98175	Q9UBX3	0.0069911750033497
Q9Y5M8	O14529	0.0069911680184304
Q9ULD6	P61962	0.0069911638274788
Q96EX1	P21796	0.006991159170866
P35250	Q9H4H8	0.0069911531172692
Q15555	O60508	0.0069911531172692
P06576	Q8WU79	0.0069911521859467
O00115	P29317	0.0069911498576402
O75964	28912	0.0069911498576402
P16435	Q7Z333	0.0069911498576402
P56385	Q99623	0.0069911498576402
Q8NHP6	P18085	0.0069911433383822
P78345	P24928	0.0069911396130919
O75190	Q9UIQ6	0.006991138216108
P55072	P84103	0.0069911368191242
O95568	54865	0.0069911363534629
O75390	P09496	0.0069911335594952
P16298	Q9H7P9	0.0069911298342049
O60942	Q15024	0.0069911191239953
Q9NPD3	O14745	0.0069911177270114
P37837	Q9NVV4	0.0069911149330437
Q7Z417	O15091	0.0069911140017211
Q8IZ07	P12270	0.0069911107420921
P35268	Q92879	0.0069911065511405
Q9UBR2	O75663	0.0069910958409309
Q6IQ49	O60293	0.0069910935126245
Q5UIP0	O43670	0.0069910935126245
Q969G3	Q8NEY8	0.0069910935126245
Q06265	Q96F63	0.0069910935126245
P38432	O43670	0.0069910935126245
Q96N67	O15063	0.0069910883903503
O14929	O95218	0.0069910851307213
Q9HAF1	O75821	0.0069910841993987
Q9BVQ7	Q9UPY5	0.0069910837337374
Q9UJC3	Q9Y312	0.0069910800084471
Q15365	O14880	0.0069910776801407
Q00005	P51659	0.0069910767488181
Q02383	P62873	0.006991074886173
P00390	P0DMV9	0.0069910679012537
Q96C00	Q92945	0.0069910637103021
Q99497	Q96J02	0.0069910637103021
P56182	P63165	0.0069910627789795
O00764	Q32P51	0.0069910604506731
Q14145	Q9H0E2	0.0069910562597215
Q96K76	P41250	0.0069910534657537
P36542	O95298	0.0069910530000925
Q92643	Q9UJC3	0.0069910357706248
Q13867	O15230	0.0069910315796732
Q15257	P83876	0.0069910287857055
P45877	P56537	0.0069910250604152
O95602	O43827	0.0069910241290926
Q9ULT8	Q8WWR8	0.0069910241290926
Q86UP2	P23945	0.0069910241290926
Q9ULT8	P43026	0.0069910241290926
Q9UBQ6	O43592	0.0069910199381411
Q96EC8	Q9Y2X3	0.0069910199381411
Q15678	Q9NYU2	0.0069910190068185
P28289	Q9Y226	0.0069910152815282
P28289	Q9UGH3	0.0069910152815282
P53992	Q9Y5B9	0.0069910129532217
Q9NWZ8	P29317	0.0069910096935927
Q9NWT8	Q68CZ6	0.0069910059683024
Q9NWT8	Q9BT25	0.0069910059683024
Q92993	Q9H307	0.0069910027086734
O95721	Q04727	0.0069910027086734
Q8WVZ9	Q9BRJ7	0.0069910027086734
Q7Z2K8	Q96GM5	0.0069910027086734
P35251	Q9NW08	0.0069910027086734
Q9NVA2	Q9NW08	0.0069910027086734
O60547	P09884	0.0069910027086734
Q9Y697	P15170	0.0069910027086734
Q9BZF1	A6NIH7	0.0069910027086734
P11413	Q9C0C2	0.0069910027086734
Q9NW08	O14617	0.0069910027086734
Q9BZF1	Q8N567	0.0069910027086734
O60547	Q99471	0.0069910027086734
Q9P2S5	Q96G25	0.0069910027086734
Q15120	P49841	0.0069910027086734
Q96GM8	Q6STE5	0.0069910027086734
Q9BZF1	Q9BWE0	0.0069910027086734
O15235	P15170	0.0069910027086734
Q9BRP1	P49770	0.0069910027086734
Q9NZN8	Q8IZ83	0.0069910027086734
Q8WUA4	P15170	0.0069910027086734
Q9H9A6	Q9UI10	0.0069910027086734
Q9Y5Q9	Q96Q05	0.0069910027086734
Q9BXB4	P40222	0.0069910027086734
P49750	Q6Q0C0	0.0069910027086734
Q9Y4C8	Q9BZF1	0.0069910027086734
Q7L576	P36954	0.0069910027086734
Q9BVQ7	Q6PD62	0.0069910027086734
Q9H269	Q9C0C2	0.0069910027086734
Q92667	O14949	0.0069910027086734
Q13586	Q53EZ4	0.0069910027086734
Q92925	O95926	0.0069910027086734
O43617	Q9C0C2	0.0069910027086734
Q9BWE0	P04637	0.0069910027086734
Q9ULE6	O43149	0.0069910027086734
Q9H269	Q96LB3	0.0069910027086734
P20340	Q9HCG8	0.0069910027086734
Q9H792	Q9NW64	0.0069910027086734
Q9P2S5	Q92824	0.0069910027086734
Q6STE5	Q9NQZ2	0.0069910027086734
O75096	Q96F07	0.0069910027086734
Q96N67	O75822	0.0069910027086734
Q9H269	Q9Y6B6	0.0069910027086734
P18031	Q13033	0.0069910027086734
P40222	P19838	0.0069910027086734
Q04726	Q6IA86	0.0069910027086734
P78348	Q658Y4	0.0069910027086734
Q96ES7	Q8WW22	0.0069910027086734
P15170	Q96GD0	0.0069910027086734
Q8N684	Q9H410	0.0069910027086734
Q99666	Q14849	0.0069910027086734
P49750	O94966	0.0069910027086734
Q8IZP0	O60551	0.0069910027086734
Q9NQS7	P34931	0.0069910027086734
Q93074	O43318	0.0069910027086734
Q15170	O00203	0.0069910027086734
P43897	O95456	0.0069910027086734
Q7RTS9	O00203	0.0069910027086734
P41227	Q96Q05	0.0069910027086734
Q93074	Q15054	0.0069910027086734
Q92993	Q15287	0.0069910027086734
O60547	Q9Y2A7	0.0069910027086734
Q9UI95	Q9NRW7	0.0069910027086734
Q99697	P54652	0.0069910027086734
Q9H792	Q14BN4	0.0069910027086734
Q9NSD9	P02458	0.0069910027086734
Q9HD26	Q8N3U4	0.0069910027086734
Q9Y4A5	P83436	0.0069910027086734
Q8N684	O14777	0.0069910027086734
Q02833	O43432	0.0069910027086734
Q9H792	O95707	0.0069910027086734
Q8N3C0	Q8IW75	0.0069910027086734
O15047	O95789	0.0069910027086734
Q13153	P15170	0.0069910027086734
P20810	O15514	0.0069910027086734
Q8WUK0	Q969X6	0.0069910027086734
A6NFN3	P51148	0.0069910027086734
Q3KQU3	Q96L91	0.0069910027086734
Q9NZR2	Q96JH7	0.0069910027086734
Q9Y4P3	Q96L91	0.0069910027086734
Q9H307	Q52LR7	0.0069910027086734
O95983	Q9NWZ5	0.0069910027086734
P09884	Q9P2D3	0.0069910027086734
Q9NZJ7	Q13033	0.0069910027086734
Q9H0U3	P09884	0.0069910027086734
Q9Y2A7	P23919	0.0069910027086734
Q9GZZ9	Q96T58	0.0069910027086734
O43303	Q04727	0.0069910027086734
Q04727	Q9NP73	0.0069910027086734
Q04724	Q9C0C2	0.0069910027086734
Q6ZRS2	P41252	0.0069910027086734
O43432	Q5VT25	0.0069910027086734
P34932	Q9NUA8	0.0069910027086734
Q6STE5	O00566	0.0069910027086734
Q5VTR2	O14965	0.0069910027086734
Q9UJA5	Q9GZP9	0.0069910027086734
Q5TKA1	Q12769	0.0069910027086734
Q9P2K5	P20810	0.0069910027086734
Q15021	Q9P2K3	0.0069910027086734
Q969R5	Q9UID3	0.0069910027086734
Q7Z5L9	Q96QK1	0.0069910027086734
P13807	Q9NW64	0.0069910027086734
P55957	Q16555	0.0069910027086734
Q96EY8	P15170	0.0069910027086734
Q13619	Q86XT9	0.0069910027086734
Q13098	Q9H4L5	0.0069910027086734
Q14738	Q9Y6B6	0.0069910027086734
Q9BUK6	Q96LB3	0.0069910027086734
Q9BUK6	O14617	0.0069910027086734
Q6STE5	Q9H0A0	0.0069910027086734
Q6STE5	O43379	0.0069910027086734
Q07864	Q9NZC7	0.0069910027086734
Q9NZN8	P62879	0.0069910027086734
Q9Y6B6	Q14151	0.0069910027086734
P49840	Q8IZT6	0.0069910027086734
Q6W2J9	Q9NVV4	0.0069910027086734
Q9HCK8	Q96SN8	0.0069910027086734
O14617	Q99570	0.0069910027086734
Q9P2S5	Q15528	0.0069910027086734
P41227	P0DPB6	0.0069910027086734
P33240	Q96NB2	0.0069910027086734
Q6NUK1	Q96DV4	0.0069910027086734
Q6PL24	P51148	0.0069910027086734
Q8TED0	Q9NRW7	0.0069910027086734
Q8NG27	P46939	0.0069910027086734
P35611	Q8WV22	0.0069910027086734
P51798	Q9NR50	0.0069910027086734
Q6WCQ1	Q9NPF5	0.0069910027086734
P16402	Q13472	0.0069910027086734
Q13131	Q08379	0.0069910027086734
Q8IYS1	Q13098	0.0069910027086734
O75461	Q9NW08	0.0069910027086734
Q5JRA6	Q12824	0.0069910027086734
Q9H9A5	P37268	0.0069910027086734
Q8IXW5	Q03111	0.0069910027086734
O75175	Q13418	0.0069910027086734
Q13418	Q04726	0.0069910027086734
P49773	Q96L91	0.0069910027086734
Q86VS8	P49841	0.0069910027086734
P20719	O75376	0.0069910027086734
Q7Z5L9	O95801	0.0069910027086734
Q16254	P09884	0.0069910027086734
Q6P1R3	Q3ZCM7	0.0069910027086734
P09884	O60812	0.0069910027086734
P33240	P11802	0.0069910027086734
P46821	Q96Q05	0.0069910027086734
Q8WUA4	O75461	0.0069910027086734
Q6STE5	O00213	0.0069910027086734
Q9BSC4	P49770	0.0069910027086734
O75175	P62879	0.0069910027086734
P20719	Q86YP4	0.0069910027086734
Q9UEY8	O15182	0.0069910027086734
Q5VW38	Q13627	0.0069910027086734
Q96LB3	Q96SY0	0.0069910027086734
Q8TB61	Q14008	0.0069910027086734
Q6P5Z2	Q96F07	0.0069910027086734
Q10713	P15170	0.0069910027086734
Q9UPN9	Q8WYA0	0.0069910027086734
Q9BT78	Q9H4L5	0.0069910027086734
Q8WXI9	Q99829	0.0069910027086734
Q8N4Q0	Q9NR50	0.0069910027086734
Q9BWE0	Q6ZRV2	0.0069910027086734
Q9C0C2	Q86XL3	0.0069910027086734
Q8WXF1	Q9NZ08	0.0069910027086734
O43149	P21675	0.0069910027086734
Q99816	O60256	0.0069910027086734
Q9C0C2	O60551	0.0069910027086734
Q96D46	Q96JA1	0.0069910027086734
Q9NVA2	Q9Y4I1	0.0069910027086734
Q86YP4	Q96SY0	0.0069910027086734
Q02833	Q9NZB2	0.0069910027086734
Q9NVV4	Q04726	0.0069910027086734
Q96T17	Q96L91	0.0069910027086734
Q8TCN5	O75170	0.0069910027086734
Q96GS4	Q9BPU6	0.0069910027086734
Q7Z333	P41227	0.0069910027086734
Q14202	Q9UHD2	0.0069910027086734
Q96HY6	Q96L91	0.0069910027086734
P27144	Q9BPU6	0.0069910027086734
O00203	Q96KP1	0.0069910027086734
Q13596	Q96TC7	0.0069910027086734
Q9BWE0	Q96D09	0.0069910027086734
P38432	Q9P289	0.0069910027086734
Q9BRS2	Q9BWE0	0.0069910027086734
Q16204	Q9Y6B6	0.0069910027086734
Q9UKB1	P20810	0.0069910027086734
Q9NP81	O43670	0.0069910027086734
Q8TB61	Q13033	0.0069910027086734
Q99666	Q9BPY3	0.0069910027086734
P39060	Q6P2H3	0.0069910027086734
Q6ZXV5	Q96PU8	0.0069910027086734
Q16740	Q96L91	0.0069910027086734
O95905	Q96KP1	0.0069910027086734
Q9GZN1	Q8IWC1	0.0069910027086734
Q9BWE0	O15355	0.0069910027086734
Q15120	Q9UJA5	0.0069910027086734
Q92797	Q13033	0.0069910027086734
Q8WXI9	Q13615	0.0069910027086734
O43432	Q9NQ92	0.0069910027086734
Q6STE5	Q5C9Z4	0.0069910027086734
Q8N7H5	O95619	0.0069910027086734
Q8TCN5	Q9UJA5	0.0069910027086734
Q8WXI9	A6NIH7	0.0069910027086734
Q9UHJ6	Q04726	0.0069910027086734
Q99666	Q969R5	0.0069910027086734
Q6STE5	Q96KR1	0.0069910027086734
Q9BT78	Q9NQ92	0.0069910027086734
Q7Z4Q2	O60566	0.0069910027086734
Q86YP4	O75832	0.0069910027086734
Q5TKA1	Q9BW27	0.0069910027086734
Q4LE39	P41227	0.0069910027086734
Q96N67	Q96KP1	0.0069910027086734
P11274	Q96L91	0.0069910027086734
O00203	Q86TS9	0.0069910027086734
O14802	Q9Y217	0.0069910027086734
Q9Y2A7	Q68CP9	0.0069910027086734
O94901	Q9NRL3	0.0069910027086734
Q6STE5	O95801	0.0069910027086734
P20810	O75955	0.0069910027086734
Q9NZN8	Q07864	0.0069910027086734
Q00653	P51148	0.0069910027086734
O75175	P0DI82	0.0069910027086734
Q15345	Q9H6F5	0.0069910027086734
Q8N1B4	P48729	0.0069910027086734
Q8NG31	Q99996	0.0069910027086734
Q99959	Q8WTW3	0.0069910027086734
Q6P4R8	Q96SI9	0.0069910027086734
Q9Y484	P29992	0.0069910027086734
O00443	Q9GZP4	0.0069910027086734
P33240	Q9BPY3	0.0069910027086734
O15534	P41227	0.0069910027086734
P35251	Q15345	0.0069910027086734
Q9Y232	P33240	0.0069910027086734
P0DI82	P41227	0.0069910027086734
Q6YHU6	P20340	0.0069910027086734
Q8NBT2	Q99996	0.0069910027086734
Q04726	Q92824	0.0069910027086734
A6NFN3	Q92878	0.0069910027086734
P62875	P41227	0.0069910027086734
Q8N684	P40424	0.0069910027086734
Q9H792	O00487	0.0069910027086734
Q9UBI1	O60287	0.0069910027086734
Q9BT78	Q9NYB9	0.0069910027086734
P51946	P33240	0.0069910027086734
Q14789	Q9UBB9	0.0069910027086734
Q969R5	Q8N1B4	0.0069910027086734
Q14680	O75170	0.0069910027086734
Q93074	O75175	0.0069910027086734
P33240	Q9UPW6	0.0069910027086734
P19838	Q16555	0.0069910027086734
Q9H792	O75832	0.0069910027086734
Q6STE5	O14744	0.0069910027086734
Q13625	O75832	0.0069910027086734
O00443	O95396	0.0069910027086734
Q6STE5	O75170	0.0069910027086734
P20340	P49770	0.0069910027086734
P17480	Q96CW5	0.0069910027086734
P17252	Q9HB90	0.0069910027086734
Q5VTR2	Q96M94	0.0069910027086734
Q9NP81	Q92599	0.0069910027086734
O14975	Q13596	0.0069910027086734
Q9UBW8	Q9H8H0	0.0069910027086734
Q13616	Q9UPU5	0.0069910027086734
Q9UNH7	Q12788	0.0069910027086734
P20810	Q96GD0	0.0069910027086734
P17252	Q9H0C8	0.0069910027086734
P48730	Q13564	0.0069910027086734
Q9H2F5	Q9H307	0.0069910027086734
Q9H792	O15504	0.0069910027086734
Q9Y4A5	O94874	0.0069910027086734
O14802	Q96DT7	0.0069910027086734
Q96T58	Q8N1G4	0.0069910027086734
Q99618	P36507	0.0069910027086734
Q9BT25	Q9P1Z2	0.0069910027086734
P22694	P13727	0.0069910027086734
P09884	Q70CQ3	0.0069910027086734
Q92888	O14802	0.0069910027086734
Q8WYA0	Q8IWI9	0.0069910027086734
Q15345	Q6ZRS2	0.0069910027086734
Q15751	Q99598	0.0069910027086734
Q5VIR6	P48729	0.0069910027086734
Q9BYC9	P49753	0.0069910027086734
Q9NP66	O15084	0.0069910027086734
Q15427	P49770	0.0069910027086734
Q96JH7	O75792	0.0069910027086734
P40425	P20340	0.0069910027086734
P20810	P11216	0.0069910027086734
O00487	Q6ZRS2	0.0069910027086734
O60343	Q99961	0.0069910027086734
Q96KP1	Q96T58	0.0069910027086734
O14802	P53004	0.0069910027086734
Q6STE5	Q13601	0.0069910027086734
A0JNW5	Q07864	0.0069910027086734
P19838	Q9BPU6	0.0069910027086734
P07196	Q96GM5	0.0069910027086734
O60907	Q16543	0.0069910027086734
Q9BWE0	Q96EB6	0.0069910027086734
O95373	Q8N108	0.0069910027086734
P40425	O60563	0.0069910027086734
Q15287	Q52LR7	0.0069910027086734
Q9BYD2	P49753	0.0069910027086734
Q15287	Q96KP1	0.0069910027086734
Q9H2F5	Q15287	0.0069910027086734
Q6STE5	Q9C0C2	0.0069910027086734
P07196	Q96Q05	0.0069910027086734
Q8WXI9	O60232	0.0069910027086734
Q9Y6I3	O60610	0.0069910027086734
Q9P2R3	P33240	0.0069910027086734
Q8N684	Q6P1K2	0.0069910027086734
Q92797	O14965	0.0069910027086734
Q96BK5	Q05639	0.0069910027086734
P62312	Q8TAE8	0.0069910027086734
Q99996	O43491	0.0069910027086734
Q9BWU0	Q9GZT9	0.0069910027086734
O95396	Q7L2H7	0.0069910027086734
Q9BUK6	O75175	0.0069910027086734
Q6STE5	Q96GA3	0.0069910027086734
P34896	P36507	0.0069910027086734
Q8TBC4	Q96T58	0.0069910027086734
Q9H307	Q96KP1	0.0069910027086734
Q14738	Q5VW38	0.0069910027086734
Q6WCQ1	Q96T58	0.0069910027086734
Q6P2E9	Q14BN4	0.0069910027086734
Q9NXH9	Q15042	0.0069910027086734
Q04724	Q9NPF5	0.0069910027086734
Q13098	Q9H8H0	0.0069910027086734
Q5JSH3	P55957	0.0069910027086734
Q13554	P36507	0.0069910027086734
O95352	P39748	0.0069910027086734
Q9UG01	P41227	0.0069910027086734
Q15345	Q12834	0.0069910027086734
Q6STE5	O00267	0.0069910027086734
P09001	P49753	0.0069910027086734
P40425	P08240	0.0069910027086734
Q86YS7	P20340	0.0069910027086734
P49753	Q96DV4	0.0069910027086734
O43432	O75832	0.0069910027086734
Q15345	Q66PJ3	0.0069910027086734
P31146	O60610	0.0069910027086734
Q15833	Q05639	0.0069910027086734
Q15345	Q9P031	0.0069910027086734
O15514	O60610	0.0069910027086734
Q8NE86	Q9UBB9	0.0069910027086734
Q5VTE6	P49770	0.0069910027086734
Q7L0J3	O15047	0.0069910027086734
O60749	Q9NYB9	0.0069910027086734
P33240	Q96KP1	0.0069910027086734
Q15345	Q9NW08	0.0069910027086734
P04279	Q15648	0.0069910027086734
Q13423	Q13309	0.0069910027086734
O00443	P31146	0.0069910027086734
Q8TEY7	Q9Y5B9	0.0069910027086734
P07196	Q96L91	0.0069910027086734
Q7Z5L9	P43897	0.0069910027086734
Q9NQ50	P49753	0.0069910027086734
Q9UPN3	Q12816	0.0069910027086734
P41240	P39060	0.0069910027086734
Q15120	Q9BVL2	0.0069910027086734
Q9UMR2	Q6I9Y2	0.0069910027086734
O14936	Q9UMR2	0.0069910027086734
Q12926	Q86YP4	0.0069910027086734
Q99627	Q9H4L5	0.0069910027086734
Q8WUY9	Q96RT1	0.0069910013116896
Q15562	O00308	0.0069909947924315
P50416	Q9Y5K5	0.0069909929297864
Q16555	Q5H9R7	0.0069909929297864
Q5T9A4	Q92945	0.0069909919984638
P24390	P68402	0.0069909864105284
Q9Y4L1	Q7Z333	0.0069909850135445
P17066	Q0ZGT2	0.0069909817539155
C9JLW8	O15259	0.0069909812882542
Q96PC5	Q9Y679	0.0069909794256091
O95476	Q03252	0.0069909794256091
P78417	Q5VVX9	0.0069909743033349
O75340	Q86YB8	0.0069909687153995
Q9BTM9	Q53GT1	0.006990966387093
O00257	P62910	0.006990966387093
Q9H3P7	Q96E22	0.006990963127464
Q9Y2X7	Q92667	0.0069909542798995
P61160	Q96NY8	0.0069909538142383
P63173	Q14190	0.006990953348577
Q7L590	P68133	0.0069909505546092
Q15738	P18615	0.0069909505546092
P49006	Q9BUE0	0.006990950088948
P41208	Q9Y5V0	0.0069909482263028
P11586	P24534	0.0069909431040287
O94898	Q92973	0.0069909393787384
Q9UMX9	P13667	0.0069909314624965
P56270	O94906	0.0069909305311739
Q07666	Q13137	0.0069909295998513
O14818	P60604	0.0069909230805933
Q02790	Q15785	0.0069909202866256
Q6F5E8	O76075	0.006990919355303
Q9Y587	O75821	0.006990919355303
Q2NL82	Q9BR77	0.0069909133017063
P61106	Q7Z589	0.0069909091107547
Q96EB1	Q96PV6	0.0069908988662064
Q9UJW0	P08559	0.0069908960722386
A6NDG6	P61224	0.0069908932782709
P35579	Q6UB98	0.0069908872246742
Q3SXY8	Q92945	0.0069908858276903
Q9BVI0	P62312	0.0069908797740936
P38606	Q9BT23	0.0069908793084323
P00918	P51530	0.0069908783771097
P22234	Q53GS7	0.0069908765144646
Q9HAV7	Q9Y5X1	0.0069908695295453
Q16204	Q16643	0.0069908681325614
A6ND91	Q8WXG9	0.0069908648729324
Q16540	Q9H936	0.0069908620789647
P17844	Q9UNN5	0.0069908611476421
Q9UDW1	P62820	0.0069908602163195
P68133	Q92615	0.0069908564910292
Q9H0U4	Q9NVT9	0.0069908560253679
Q9NU22	P26583	0.0069908546283841
P31483	Q9NX61	0.0069908546283841
Q9BZE1	P06241	0.0069908546283841
Q13873	Q07065	0.0069908546283841
P29372	P31327	0.0069908546283841
O60684	O15321	0.0069908546283841
Q9Y5Q8	O43504	0.0069908546283841
Q10471	Q9UPQ9	0.0069908546283841
Q8NE62	Q92989	0.0069908546283841
Q8IYS0	Q7Z3U7	0.0069908546283841
A6NKD9	O75175	0.0069908536970615
Q53HC5	Q03252	0.0069908513687551
Q8WZ79	P53618	0.0069908485747873
P04920	O43819	0.0069908462464809
P12532	O75663	0.0069908308796584
Q9Y496	P02533	0.006990822032094
Q9Y3A6	P31948	0.0069908187724649
Q8WUX2	Q68DH5	0.0069908183068037
Q9H0U4	Q96AB3	0.0069908164441585
O14975	P42677	0.0069908145815134
Q99615	Q9Y4P9	0.0069908136501908
P02545	Q6ZPD8	0.0069908136501908
P02545	Q86VI1	0.0069908136501908
Q96HS1	P30086	0.0069908052682876
P49459	P04792	0.0069908048026263
Q01804	Q96LB3	0.0069907987490296
Q96N67	Q12905	0.0069907987490296
Q8IWZ6	P00338	0.0069907889701426
O15511	O43670	0.0069907852448523
Q92785	O95218	0.006990754045546
Q9NX58	Q5T0F9	0.0069907535798847
Q9Y3D3	P61289	0.0069907521829009
Q5VV42	Q96AE4	0.0069907479919493
O60341	Q9UGI8	0.0069907465949654
P59998	P62891	0.0069907461293041
P51570	440248	0.0069907451979815
Q13627	Q9NP73	0.0069907391443848
Q8NHQ9	Q9UBB5	0.0069907340221107
Q15021	Q15042	0.0069907340221107
O43524	Q7Z434	0.0069907340221107
Q15723	Q69YN2	0.0069907340221107
Q13405	Q9UIF9	0.0069907340221107
P63104	Q9UHW9	0.0069907326251268
O00165	O75529	0.0069907288998365
Q15198	Q14444	0.0069907265715301
P36578	Q6ZRS2	0.0069907251745462
Q15293	Q9HAV4	0.0069907219149172
O60331	P25685	0.0069907177239656
Q9H0U4	Q07955	0.0069907088764011
Q9Y4L5	P37802	0.0069907000288367
O60678	P04637	0.0069906977005302
Q9UKD2	O60934	0.0069906944409012
P36537	P61221	0.0069906930439174
Q8WWA0	Q86VP6	0.0069906869903206
O00515	P40227	0.0069906786084175
P38159	Q9NVK5	0.0069906786084175
Q7Z7H8	Q9NVP2	0.0069906786084175
P60981	Q9P2G9	0.0069906786084175
Q9C0I9	Q8IWF2	0.0069906776770949
Q5T764	Q8IWF2	0.0069906776770949
P04628	Q8IWF2	0.0069906776770949
P27169	Q8IWF2	0.0069906776770949
P53673	Q8IWF2	0.0069906776770949
P61026	Q16706	0.0069906748831272
Q9NTK5	O75367	0.0069906744174659
Q01082	P61225	0.0069906678982079
Q9BTT0	Q14691	0.0069906618446111
P33527	P53365	0.006990656722337
ENSG00000179837	Q9H5X1	0.0069906548596918
Q6TDU7	Q9NWY4	0.0069906548596918
P56192	Q96NB2	0.0069906464777886
P61313	Q9H869	0.0069906450808048
Q8TC20	Q9NPE3	0.0069906404241919
P06454	O15121	0.0069906334392726
P46087	Q8WVT3	0.0069906297139823
O00231	Q8NET5	0.006990625988692
P68363	79822	0.006990622729063
P15121	Q9NYQ8	0.0069906204007565
P07900	P26998	0.0069906199350953
A5YKK6	Q8NHV4	0.0069906185381114
Q8TC12	Q2MV58	0.0069906106218695
Q6NUM9	P68431	0.0069906068965792
Q7Z4V5	Q71UM5	0.0069906054995954
P41273	P09669	0.0069906003773212
P04439	O95747	0.0069905994459986
O95373	Q96FV9	0.0069905980490148
Q9H8Y8	Q15435	0.0069905905984342
Q00403	P22415	0.0069905817508697
Q96JH7	Q13435	0.0069905784912407
O95872	Q9Y281	0.0069905770942568
Q9BUL8	P52209	0.0069905743002891
Q14643	O15269	0.0069905705749988
Q9H0U3	P19367	0.0069905677810311
Q13523	Q13625	0.0069905635900795
Q9Y296	O75153	0.0069905570708215
Q9NUW8	P14550	0.0069905556738376
Q86WV6	P49588	0.0069905556738376
Q9BPX3	Q9BT09	0.0069905519485473
Q9BX70	P46459	0.0069905496202409
Q15366	A2RUB6	0.0069905477575957
Q8WVK2	Q08378	0.0069905468262732
Q9NRN7	Q9Y446	0.0069905421696603
Q9UPM8	Q9UHV9	0.0069905379787087
Q9Y3P9	Q9BT22	0.0069905333220958
Q04721	Q9H8Y8	0.0069905323907732
A5PL33	P17858	0.0069905291311442
Q6NZI2	Q92616	0.0069905268028378
P10619	P14210	0.0069905258715152
Q96I24	P54709	0.0069905254058539
Q6ZWJ1	O15523	0.0069905235432088
Q969S3	O14983	0.0069905235432088
Q96AB3	Q9UPY5	0.0069905235432088
Q32P51	P49591	0.0069905226118862
Q8NE01	Q8N5U0	0.0069905207492411
O94804	P28702	0.0069905193522572
ENSG00000254996	Q8WWY3	0.0069905179552733
Q01082	Q9ULU8	0.0069905170239508
P49207	P12273	0.0069905128329992
Q13263	Q9NQ86	0.0069905105046927
Q9BX66	Q15084	0.0069905105046927
Q9BW60	P62495	0.0069905105046927
Q9NYL9	P49753	0.0069905105046927
Q9UJX2	P49753	0.0069905105046927
Q99550	Q16891	0.0069905105046927
P49753	P27448	0.0069905105046927
P49902	Q8IUD2	0.0069905105046927
Q9BUP0	O75607	0.0069905105046927
Q9UKK9	O60282	0.0069905105046927
P35354	Q14160	0.0069905105046927
Q9UH65	Q9NQC3	0.0069905105046927
Q68CZ1	Q8IVM0	0.0069905105046927
O14562	Q9H307	0.0069905105046927
P54619	Q8WYA0	0.0069905105046927
Q9ULM3	P09936	0.0069905105046927
O14950	Q9HCH0	0.0069905105046927
Q9ULT8	Q9UGR2	0.0069905105046927
Q96EB1	Q6EMB2	0.0069905105046927
O14562	Q96JM3	0.0069905105046927
Q9UJU6	O75330	0.0069905105046927
Q5EBL8	P55072	0.0069905105046927
Q92625	Q8WYA0	0.0069905105046927
O94972	P62820	0.0069905105046927
Q14160	P13796	0.0069905105046927
Q9P0L0	Q8NFD5	0.0069905105046927
P49902	O14735	0.0069905105046927
Q8N3C0	P13796	0.0069905105046927
O43776	Q9NQC7	0.0069905105046927
P49756	P49753	0.0069905105046927
Q2NL68	Q96RT1	0.0069905105046927
Q49A88	P30419	0.0069905105046927
Q9UJU6	Q9P2B7	0.0069905105046927
Q96N66	P62910	0.0069905105046927
Q9C026	P08754	0.0069905105046927
Q9Y5B6	Q9BR77	0.0069905105046927
A8K0Z3	Q96C19	0.0069905105046927
P33992	P51798	0.0069905105046927
Q9UEY8	Q04695	0.0069905105046927
Q8N6V9	Q07157	0.0069905105046927
A8K0Z3	Q9UNZ2	0.0069905105046927
Q2M1P5	Q10567	0.0069905105046927
P50851	P13796	0.0069905105046927
A8K0Z3	Q96JH7	0.0069905105046927
Q13596	Q8N6V9	0.0069905105046927
A8K0Z3	Q14258	0.0069905105046927
Q8WVK7	Q6MZP7	0.0069905105046927
P61081	Q6IN85	0.0069905105046927
Q86XP3	Q92830	0.0069905021227896
Q8WXG6	Q8IY67	0.0069904960691928
Q86XP3	O43257	0.0069904960691928
Q96RS6	P51688	0.0069904932752251
Q12772	P68371	0.0069904853589832
Q9NU19	P35232	0.0069904820993542
P49593	P56556	0.0069904811680316
Q9C0B1	Q86U28	0.0069904779084026
P08238	P09871	0.0069904723204672
Q5BJF6	P18206	0.0069904709234833
Q96FJ2	Q9Y4J8	0.0069904709234833
Q9BPX6	Q49A88	0.0069904690608382
P53992	P07686	0.0069904676638543
O43760	P23381	0.0069904653355479
P50548	Q9UKM9	0.0069904653355479
Q8IYS1	Q96DH6	0.0069904653355479
Q8NB90	Q9NR12	0.0069904653355479
Q9H4D0	P08238	0.0069904620759189
Q8NGR1	P08238	0.0069904620759189
P61962	O60563	0.0069904583506286
Q13547	O00429	0.0069904504343867
P61604	Q9HC96	0.0069904499687254
Q8NDX1	P61604	0.0069904499687254
A8K4G0	P61604	0.0069904499687254
Q9H845	Q9BRD0	0.0069904490374028
Q01151	P08195	0.0069904373958706
Q8IZ69	P15151	0.0069904369302093
Q13206	Q5T6F2	0.0069904350675642
P09936	Q9NPJ8	0.0069904327392578
Q9P0J7	Q6P1J9	0.006990426685661
P84996	P04920	0.0069904262199997
Q6IBS0	P32970	0.0069904248230159
Q92485	Q96DH6	0.0069904243573546
O00255	Q12815	0.0069904224947094
P23368	Q8N4T4	0.0069904224947094
Q9UKT7	Q9H8M5	0.0069904113188385
O95865	O14618	0.0069904108531773
Q9H2U2	Q01130	0.0069904108531773
Q17RS7	P50502	0.006990407127887
P12883	23392	0.0069904029369354
Q6PJG9	Q53H12	0.0069903996773064
P26038	Q8IU60	0.0069903954863548
P46108	Q9UKV5	0.0069903936237096
Q9UKX7	P51648	0.0069903857074677
O14512	Q02809	0.0069903838448226
O14960	Q9UJV9	0.0069903838448226
9142	Q92945	0.0069903838448226
P09912	Q92945	0.0069903838448226
Q6PJE2	O00469	0.0069903838448226
P55008	Q92945	0.0069903838448226
Q9UIY3	Q9Y5M8	0.0069903833791613
Q7Z5B4	Q9Y5M8	0.0069903833791613
Q96P15	P51648	0.0069903833791613
P67936	Q9NS68	0.0069903833791613
P67936	Q13303	0.0069903833791613
O94907	P67936	0.0069903833791613
P51648	P20853	0.0069903833791613
Q9UK59	O00148	0.0069903810508549
Q9H269	P09496	0.0069903791882097
Q6PJI9	P05165	0.0069903791882097
O43909	Q16563	0.0069903787225484
P13010	Q9NX63	0.0069903777912259
Q8TEM1	Q9UJU5	0.0069903684780001
P34932	Q7L8C5	0.0069903684780001
Q9P1W3	Q8TEM1	0.0069903684780001
Q8TEM1	Q8WXA2	0.0069903684780001
P34932	Q96M93	0.0069903684780001
Q15393	Q8IYR2	0.0069903684780001
Q9UKV0	Q8TEM1	0.0069903684780001
Q9P1Q5	Q8TEM1	0.0069903684780001
Q8TEM1	P52747	0.0069903684780001
Q9ULE6	Q07021	0.006990366615355
Q01581	Q6ZSZ5	0.0069903642870485
Q8WXD5	Q86TM6	0.0069903642870485
Q6PIJ6	Q8TEQ6	0.0069903577677905
Q9H0S4	P09110	0.0069903535768389
Q14003	Q16891	0.0069903484545648
P57105	Q99623	0.0069903363473713
Q9C0J8	Q7Z6Z7	0.0069903344847261
Q13255	Q9NW64	0.006990332622081
O00743	Q03135	0.006990332622081
Q5T6S3	Q99986	0.006990332622081
Q9Y4C2	P61106	0.006990332622081
Q13255	Q9Y2L1	0.006990332622081
Q13255	P14859	0.006990332622081
Q69YN2	P07814	0.0069903288967907
P50995	Q9UKM9	0.0069903284311294
O15503	P07108	0.0069903274998068
P09669	Q9BZ76	0.0069903251715004
Q8TEB9	P00441	0.0069903223775327
P14735	O95199	0.0069903195835649
Q92734	P54886	0.0069903191179037
Q96A33	Q6QNY1	0.0069903177209198
Q8N7H5	Q8IZ83	0.0069903153926134
P29083	P38606	0.0069903130643069
Q9GZR7	O00255	0.0069903070107102
Q9UK99	Q9HCY8	0.0069903046824038
Q92820	P82930	0.0069903046824038
Q9NVC6	P55884	0.0069903028197586
Q53H54	P61160	0.0069902981631457
P61160	O14977	0.0069902981631457
P61160	Q4G0S4	0.0069902981631457
O75807	Q9Y230	0.0069902981631457
P61160	339010	0.0069902981631457
Q86SF2	P61160	0.0069902981631457
ENSG00000108294	P60866	0.0069902958348393
Q96CT7	Q96T21	0.0069902907125651
Q9BUQ8	O15270	0.0069902860559523
Q2TAL5	Q12792	0.006990285590291
Q5T9A4	Q6ZMY9	0.0069902841933071
Q5QP82	Q9H0E2	0.0069902827963232
Q9P0U3	O00213	0.0069902767427265
Q12923	P05198	0.0069902758114039
Q5SNT2	O14657	0.0069902734830975
Q86TJ2	Q8NDV7	0.0069902716204524
Q8IUZ0	Q96L93	0.0069902651011943
Q9UGP4	O43524	0.0069902637042105
O75648	P27448	0.0069902637042105
O60934	Q5JSH3	0.0069902637042105
Q92990	Q96S21	0.0069902637042105
Q9UJA5	Q9NP73	0.0069902595132589
O00505	O15143	0.0069902506656944
P55011	Q9BVG4	0.0069902506656944
O76081	P84090	0.0069902492687106
P49419	Q9P2S5	0.0069902404211461
Q66K74	Q96LB3	0.0069902404211461
Q4VCS5	P50454	0.0069902404211461
Q9NVU0	P41227	0.0069902390241622
O15482	P41227	0.0069902390241622
Q9H8X9	P41227	0.0069902390241622
Q6P1W5	P41227	0.0069902390241622
P52732	Q06323	0.0069902259856462
P48739	O43491	0.0069902245886623
Q969M3	Q9UBC2	0.0069902236573398
O94979	P19388	0.0069902157410979
Q15382	Q9P0T7	0.006990207824856
O75146	Q96IY1	0.0069902068935334
O60264	Q12955	0.0069902064278721
P56192	P83881	0.0069902036339044
Q9UNF0	Q8N1G4	0.006990201305598
Q96GQ7	Q5H9R7	0.0069901975803077
Q9NWV8	Q9BY77	0.0069901938550174
Q13601	Q9H0E2	0.0069901919923722
Q1ED39	Q9H0E2	0.0069901919923722
Q15397	Q9H0E2	0.0069901919923722
P52907	Q96PV0	0.0069901891984045
O75122	Q8TDW7	0.0069901836104691
Q69YN2	Q9H7B4	0.0069901789538562
Q9P0J0	O75688	0.006990173831582
Q86VP6	Q86UD1	0.0069901733659207
Q9NYH9	Q8NE71	0.0069901729002594
Q9P1Y6	O60832	0.0069901696406304
P62837	Q92561	0.0069901645183563
Q96FZ7	O60716	0.0069901584647595
A7MCY6	Q96QV6	0.0069901579990983
O14681	P62330	0.0069901561364531
P08243	Q9UPM8	0.0069901538081467
P55010	Q8N6H7	0.0069901528768241
Q9UPN9	Q6ZRS2	0.0069901524111628
P53621	Q86T24	0.0069901463575661
Q9P258	Q14978	0.0069901393726468
Q93008	Q9UHD1	0.00699013331905
P52926	P0CG47	0.00699013331905
Q16740	O00425	0.00699013331905
P40937	Q9NV31	0.0069901263341307
P07339	O75494	0.006990123540163
Q7L576	Q08554	0.0069901221431791
Q9Y2T2	Q9BUQ8	0.0069901123642921
O43684	Q9NXR1	0.0069901105016469
P14314	P60201	0.0069901063106954
P07900	P17039	0.0069901053793728
Q9Y6J9	P62701	0.0069901044480502
P61106	P27448	0.0069901030510663
P84085	Q9P0I2	0.0069900956004858
Q9H7E2	Q8IX01	0.0069900914095342
Q9UNH7	P43487	0.0069900802336633
Q7Z6M4	Q9H7B4	0.0069900788366794
Q13526	Q6ZR37	0.0069900788366794
Q9UII2	Q00059	0.0069900769740343
Q9Y6M7	O60725	0.0069900741800665
Q9NZ01	Q9Y217	0.0069900695234537
Q96MT8	Q01130	0.0069900695234537
P05204	Q04726	0.0069900667294859
Q3ZCQ8	Q96DT0	0.0069900648668408
Q9H936	P31321	0.0069900597445666
Q9UKU6	Q9BU61	0.0069900583475828
O60264	Q9P2R6	0.006990055553615
Q15942	P18859	0.0069900518283247
Q9BT25	Q9Y4P8	0.0069900485686957
Q9H7E2	P14625	0.0069900448434054
Q9UKN8	Q96FX2	0.0069900415837764
Q8WTQ1	Q9UKN8	0.0069900415837764
Q96DA0	P82932	0.00699003925547
P12268	Q92804	0.0069900369271636
P61026	Q13347	0.0069900364615023
P46778	P13995	0.0069900350645184
Q9UFC0	Q96PU4	0.0069900304079055
Q63ZY3	Q8NBU5	0.0069900262169539
P09651	P13747	0.0069900262169539
Q9NQE7	Q14677	0.0069900243543088
Q7KZF4	Q86U28	0.0069900131784379
P55198	P22695	0.0069900122471153
Q9Y484	Q8TE02	0.0069900089874863
P10606	Q14847	0.0069900010712444
Q9Y2D8	P62258	0.0069899978116154
P56385	O00154	0.0069899894297122
P17252	Q5JSH3	0.0069899884983897
Q4G0J3	Q08554	0.0069899857044219
O00159	Q9C0D3	0.0069899815134704
P07741	Q04864	0.0069899796508252
Q02750	P62888	0.0069899717345833
Q8TD55	P04181	0.0069899717345833
P32321	Q92828	0.0069899689406156
Q9UIM3	O95429	0.0069899661466479
Q14166	Q15185	0.006989964749664
Q9BY43	O00422	0.006989961490035
Q14BN4	O75439	0.0069899610243737
P63162	Q9UNQ2	0.0069899577647447
P30046	P04075	0.0069899563677608
O75312	P63165	0.0069899563677608
Q969H8	P06737	0.0069899563677608
P08397	Q8WW12	0.0069899563677608
Q8IZT6	Q9NX08	0.006989954970777
P61604	P12277	0.0069899489171803
Q9BPX5	Q07021	0.0069899489171803
Q7KZN9	O94952	0.0069899465888738
Q9H9G7	P56559	0.0069899456575512
Q9H9G7	Q9NWB7	0.0069899456575512
O94979	Q9NQX1	0.0069899372756481
Q96BQ3	O94979	0.0069899372756481
O95072	Q9BQG0	0.0069899349473416
P47897	Q12951	0.0069899312220513
Q16576	O75167	0.0069899312220513
Q16576	Q8WYK0	0.0069899312220513
P16473	O94906	0.00698993075639
Q9NRG9	P06239	0.0069899302907288
Q5SQN1	Q9Y6A9	0.0069899256341159
Q96FB5	Q14008	0.0069899256341159
Q9H6Y2	Q9Y5X1	0.0069899233058094
ENSG00000255604	Q15436	0.0069899228401482
Q9Y696	Q9H490	0.0069899219088256
P23368	Q9UGP8	0.0069899219088256
O00161	Q99829	0.0069899219088256
Q14498	3514	0.0069899186491966
Q9UPY8	P27448	0.0069899153895676
Q562R1	Q9NP55	0.0069899107329547
Q9NYF3	O75643	0.0069899065420031
Q96HU8	O75643	0.0069899065420031
P17028	P17098	0.0069899032823741
Q9Y608	P06239	0.0069898949004709
Q5JTZ9	P31937	0.0069898949004709
P15927	P10114	0.0069898949004709
O94760	O00193	0.0069898949004709
P10114	O00299	0.0069898949004709
Q96AX1	Q96D53	0.0069898949004709
Q14194	Q9ULT8	0.006989890243858
P08708	P53367	0.0069898897781968
Q99536	Q9NPI6	0.0069898865185678
Q9NQC3	Q6NUQ4	0.0069898855872452
Q06136	P43686	0.0069898795336484
Q8TAA9	P63279	0.0069898660294711
Q9HDC9	Q8N442	0.0069898623041808
Q08499	P04792	0.0069898604415357
Q96CP6	Q92504	0.0069898571819067
O76075	Q969Q0	0.0069898534566164
Q9NWS0	O60292	0.0069898460060358
P42785	P17900	0.0069898362271487
Q8WXD5	P84085	0.0069898283109068
P02545	P53992	0.0069898259826004
Q8IXI2	Q9NR09	0.0069898241199553
Q9BXS4	Q96T37	0.0069898241199553
P04920	P62244	0.0069898241199553
P38432	P15289	0.0069898241199553
Q3ZAQ7	O14980	0.0069898241199553
O75306	P01111	0.0069898217916488
Q9H6S3	P04181	0.0069898208603262
P56179	Q9BVG4	0.0069898194633424
Q9ULC5	Q14657	0.0069898101501166
P62195	Q9BWV7	0.0069898082874715
Q96GD3	P62195	0.0069898082874715
Q96ST2	P31939	0.0069898064248263
Q13554	Q8N2G8	0.0069898064248263
O00746	P49589	0.0069898064248263
Q96ST2	Q96EI5	0.0069898064248263
Q86UT6	P62820	0.0069898064248263
O94811	Q96I51	0.0069898064248263
Q8WYN0	P18085	0.0069898064248263
Q9Y6G9	P29320	0.0069898064248263
P51812	P01111	0.0069898064248263
P18669	643752	0.0069898064248263
Q8ND76	P33992	0.0069898064248263
P08559	P30520	0.0069897952489554
P55786	Q8N6M0	0.0069897915236651
Q9BZI7	P47897	0.0069897891953587
Q9NVX2	P53602	0.0069897850044071
P56589	Q8NI27	0.0069897826761007
Q9BXD5	O60220	0.0069897766225039
Q9UNF1	P25490	0.0069897752255201
P35659	Q309B1	0.0069897747598588
Q9GZZ1	O43633	0.0069897738285362
Q9H490	Q96QV6	0.0069897733628749
O15482	Q13765	0.0069897673092782
P35580	Q9BU70	0.0069897649809718
Q8TDY2	P26583	0.0069897607900202
P34932	Q96RY7	0.0069897500798106
P02647	Q8TDN6	0.0069897477515041
P10809	Q68D91	0.0069897375069558
P26639	O60502	0.0069897314533591
Q9H7D7	P05090	0.0069897263310849
P05386	Q8NI22	0.0069897253997623
P08708	3493	0.0069897235371172
O60869	Q9NZI7	0.0069897221401333
O94761	P50995	0.0069897198118269
Q9UFC0	Q9BQ61	0.006989715155214
Q96KC8	Q9Y266	0.0069897128269076
Q8IWB9	Q9Y266	0.0069897128269076
O15235	Q70CQ2	0.0069897114299237
P55081	P00491	0.0069897035136818
Q8IY67	Q7Z3B4	0.006989702116698
P07203	Q0VG06	0.0069897002540528
Q13438	Q6ZRY4	0.0069897002540528
Q9NTK5	P50151	0.0069897002540528
P23634	P61224	0.0069897002540528
Q00403	P03928	0.0069897002540528
Q8NEX9	P28331	0.0069897002540528
Q9BQ48	O14874	0.0069897002540528
Q14249	Q9UHD1	0.0069897002540528
Q96EH3	Q9UGN5	0.0069897002540528
Q9UHN6	Q9NUL7	0.0069897002540528
Q9BXS4	Q6NXR4	0.0069897002540528
Q9Y487	Q8N1S5	0.0069897002540528
O95714	Q7Z333	0.0069897002540528
Q9NX61	Q14008	0.0069897002540528
P50991	Q9P2G3	0.0069896946661174
P35475	Q5TA45	0.0069896932691335
Q7L591	Q9H9G7	0.0069896914064884
Q9Y2C4	Q9BQP7	0.0069896881468594
P61956	Q9Y6G9	0.0069896862842142
Q6UVM3	P18754	0.0069896802306175
P32969	Q9UPQ9	0.0069896723143756
Q9NV56	P13929	0.0069896699860692
201181	P13929	0.0069896699860692
338809	P13929	0.0069896699860692
A1L0T0	P13929	0.0069896699860692
P01889	P13929	0.0069896699860692
Q9Y535	P13929	0.0069896699860692
O95672	P13929	0.0069896699860692
Q9H3K2	P13929	0.0069896699860692
Q13241	P13929	0.0069896699860692
O43557	P13929	0.0069896699860692
Q15363	P13929	0.0069896699860692
Q99618	P13929	0.0069896699860692
Q8IVY1	P13929	0.0069896699860692
P13929	Q9Y3B2	0.0069896699860692
P17022	P13929	0.0069896699860692
Q9H6T3	P13929	0.0069896699860692
Q14112	P13929	0.0069896699860692
Q6ZVE7	P13929	0.0069896699860692
Q9Y2I8	P13929	0.0069896699860692
Q7L2Z9	P13929	0.0069896699860692
Q99619	P13929	0.0069896699860692
Q02410	P13929	0.0069896699860692
P13929	P56559	0.0069896699860692
P13929	Q9NRW7	0.0069896699860692
Q9ULR0	P13929	0.0069896699860692
Q15726	P13929	0.0069896699860692
Q9Y678	Q9HAV7	0.006989668123424
P45974	Q96FC7	0.0069896657951176
Q6IBW4	Q00325	0.0069896630011498
P34896	O95390	0.0069896606728434
P17948	P30050	0.0069896592758595
P39880	P01040	0.0069896578788757
O15460	3327	0.0069896578788757
O60684	Q8NG31	0.0069896513596177
P51665	P17568	0.0069896490313112
Q9H2R5	P54819	0.0069896485656499
O15482	P82979	0.0069896471686661
P04040	Q96S55	0.0069896467030048
Q14680	Q92997	0.0069896439090371
P48163	Q86XK2	0.0069896439090371
P08581	Q9H9Y6	0.0069896439090371
P02679	Q05519	0.0069896439090371
O00400	P78536	0.0069896439090371
P52732	Q7Z460	0.0069896429777145
Q9UJU6	P49916	0.0069896425120532
Q15393	Q68DA7	0.0069896401837468
O75970	O15269	0.0069896345958113
Q02978	P33176	0.0069896318018436
P35232	Q8NF50	0.0069896294735372
P06737	P11279	0.0069896229542791
Q96BN8	O60762	0.006989614572376
P17812	A7MCY6	0.0069896131753921
Q6Y7W6	Q5T481	0.0069896131753921
Q6PKG0	A7MCY6	0.0069896131753921
Q5T481	Q3ZCQ8	0.0069896131753921
Q9H3P7	P12081	0.0069896131753921
Q9Y4B5	P22695	0.0069896127097308
A8MXY4	O00410	0.0069896127097308
Q9H936	P11233	0.0069896108470857
Q8WWN9	O14908	0.0069896085187792
Q53GQ0	Q8TDM5	0.0069896085187792
Q96RJ6	Q5SRE5	0.0069896085187792
Q53GQ0	Q7Z5L7	0.0069896085187792
P62191	Q96PQ1	0.0069896085187792
O14908	Q9H0W9	0.0069896085187792
P35249	Q53GS7	0.0069896066561341
Q96JS3	Q9UBX3	0.0069896043278276
Q6UXK5	Q9UBX3	0.0069896043278276
P62380	Q9Y3F4	0.0069896029308438
O15075	P31946	0.0069895926862955
Q9BV20	Q9UPY6	0.0069895894266664
Q96JC1	O15027	0.0069895861670374
P61964	Q00537	0.0069895861670374
Q96CT7	Q00537	0.0069895815104246
Q96T76	Q8TBR7	0.0069895735941827
Q5TGJ6	O00458	0.0069895721971988
Q92733	P00491	0.0069895721971988
Q8NDZ4	Q5JTH9	0.0069895647466182
Q8N8S7	Q9UMS4	0.0069895628839731
Q53T59	P31040	0.0069895619526505
P16402	P35250	0.0069895619526505
P38117	Q8WU79	0.0069895605556666
Q9UBF2	P35527	0.0069895600900053
Q9BRK4	O43896	0.0069895535707473
P11279	P41221	0.006989553105086
Q15435	Q7Z2K6	0.0069895503111183
O95260	Q9HAV4	0.006989546585828
Q6NUJ1	P38646	0.0069895405322313
P35269	Q15369	0.0069895386695861
Q9UBV8	O75367	0.0069895344786345
Q92747	Q8N9F8	0.0069895293563604
Q12905	Q13557	0.0069895284250378
P52732	Q99816	0.0069895242340862
Q8TC12	P63279	0.0069895228371024
P48634	Q8WU90	0.0069895205087959
Q9H078	Q9Y237	0.0069895084016025
Q9UNF1	Q8N9T8	0.0069894986227154
P78371	Q9HBU9	0.0069894972257316
Q53HC5	O75643	0.00698949303478
P27986	O75886	0.0069894879125058
O43542	O60841	0.0069894799962639
A5D8V6	Q92930	0.0069894748739898
P11142	P42575	0.0069894739426672
Q9Y5G4	O43707	0.0069894664920866
Q8N344	Q9UPQ9	0.0069894664920866
Q13191	O43707	0.0069894664920866
Q86XS8	O43707	0.0069894664920866
P08559	Q96M27	0.0069894660264253
Q8WVC6	Q6PJ61	0.0069894585758447
O14908	O75897	0.0069894534535706
Q86WB0	P82664	0.0069894515909254
P49756	Q96KQ4	0.0069894501939415
Q9Y4R8	Q9GZT9	0.0069894390180706
Q8N1G2	P26373	0.0069894352927803
Q9UMZ2	P40222	0.0069894338957965
Q9P209	Q9UJX5	0.0069894338957965
Q96D71	Q96M89	0.0069894338957965
Q96CN7	Q9BRP8	0.0069894320331513
Q08211	Q9H5V8	0.0069894222542643
O14639	P62937	0.0069894180633127
Q9UHY7	Q16864	0.0069894110783934
Q9NPD3	O15021	0.0069894064217805
Q9NW82	O15021	0.0069894064217805
O15021	Q9BX63	0.0069894064217805
Q92621	Q6A162	0.0069894064217805
374860	P62136	0.0069894064217805
P26374	O15260	0.0069894064217805
P56199	O75534	0.0069894064217805
Q9Y3D9	Q8TAA3	0.0069894064217805
Q9Y285	Q5T5S1	0.0069894064217805
Q9BZH6	Q5XKE5	0.0069894064217805
P54105	O15550	0.0069894064217805
P78357	Q99873	0.0069894064217805
Q7L014	Q8TCY9	0.0069894064217805
O43432	Q8NF50	0.0069894064217805
P33992	Q5XKE5	0.0069894064217805
Q8NCE2	P09874	0.0069894064217805
Q15555	Q9UIF8	0.0069894064217805
P85037	O95613	0.0069894064217805
Q9Y3B4	P57679	0.0069894064217805
O75533	Q04864	0.0069894064217805
P55010	P24311	0.0069894064217805
Q9UQ35	Q6GYQ0	0.0069894064217805
Q5VZK9	O95400	0.0069894064217805
Q14185	Q9Y312	0.0069894064217805
Q07666	Q76L83	0.0069894064217805
Q8N7X0	Q99700	0.0069894064217805
O60879	P63167	0.0069894064217805
O15371	Q07617	0.0069894064217805
Q5VST9	Q9Y5B9	0.0069894064217805
O94905	Q9C0F0	0.0069894064217805
Q14185	Q9HAV4	0.0069894064217805
O95373	P24386	0.0069894064217805
Q9UPX8	Q5SW79	0.0069894064217805
Q8NCE2	Q9NTJ3	0.0069894064217805
P62888	O43252	0.0069894064217805
Q9BYG4	P61962	0.0069894064217805
Q8NF50	O00567	0.0069894064217805
Q15003	Q9P2D7	0.0069894064217805
Q8NCE2	O75533	0.0069894064217805
Q92766	O60783	0.0069894064217805
O94905	Q6Y2X3	0.0069894064217805
O95292	Q9UBB5	0.0069894064217805
Q7L014	Q07617	0.0069894064217805
Q5VUJ6	P46100	0.0069894064217805
P57679	P30260	0.0069894064217805
Q92736	P33176	0.0069894064217805
P46013	Q03692	0.0069894064217805
P40616	Q9NS87	0.0069894064217805
P46013	Q8NCE2	0.0069894064217805
Q96SU4	O43251	0.0069894064217805
Q9H9A6	Q8IWJ2	0.0069894064217805
Q9H3R5	Q96Q15	0.0069894064217805
P08708	Q9UKD1	0.0069894064217805
Q7Z4T9	O75643	0.0069894064217805
374860	O75643	0.0069894064217805
Q9Y2F5	Q9ULD2	0.0069894064217805
Q9BZF9	Q96Q15	0.0069894064217805
Q9NYF8	Q9P2D3	0.0069894064217805
Q8TF05	O75643	0.0069894064217805
Q07617	O43809	0.0069894064217805
Q13435	Q5CZC0	0.0069894064217805
O94986	Q6NTF9	0.0069894064217805
Q8IU81	P25054	0.0069894064217805
Q9P1Y6	P78406	0.0069894064217805
O14802	Q5VZK9	0.0069894064217805
Q05397	P62136	0.0069894064217805
Q9H694	Q9Y4P3	0.0069894064217805
O15061	P49756	0.0069894064217805
Q9Y608	P49756	0.0069894064217805
Q9UJX2	Q8NF91	0.0069894064217805
O75864	O75643	0.0069894064217805
P10398	Q9Y2F5	0.0069894064217805
Q86X10	O15355	0.0069894064217805
Q9UJY5	Q14980	0.0069894064217805
Q9Y2K2	Q13185	0.0069894064217805
Q8NF91	Q96F86	0.0069894064217805
Q5THJ4	O43809	0.0069894064217805
A6NFN3	Q9UQE7	0.0069894064217805
P22234	Q76L83	0.0069894064217805
P55786	Q9HCD6	0.0069894064217805
P33947	Q9P1Y6	0.0069894064217805
Q8TF01	Q9BSD7	0.0069894064217805
Q8TF05	P61962	0.0069894064217805
P27544	Q03164	0.0069894064217805
Q9Y3S1	Q99873	0.0069894064217805
Q9BYG4	Q5SW79	0.0069894064217805
Q3SY84	Q6P1N0	0.0069894064217805
Q13547	Q5THJ4	0.0069894064217805
Q8WVC6	Q9P2D1	0.0069894064217805
Q8IVF2	Q86UW6	0.0069894064217805
Q76L83	Q99873	0.0069894064217805
Q99873	Q9BYV9	0.0069894064217805
P78357	Q7L014	0.0069894064217805
Q15643	Q14191	0.0069894064217805
102724985	Q9UDR5	0.0069894064217805
Q8WUF5	Q7L2E3	0.0069894064217805
Q14185	Q9Y5Y2	0.0069894064217805
Q9Y2A7	O95202	0.0069894064217805
Q9H9A5	O75116	0.0069894064217805
Q9UQ35	O43353	0.0069894064217805
Q9NYF8	P50443	0.0069894064217805
P49207	Q07617	0.0069894064217805
P51148	O75832	0.0069894064217805
Q9H9B4	Q07617	0.0069894064217805
Q9P1Y6	Q96HN2	0.0069894064217805
Q8NF91	Q9UHB6	0.0069894064217805
O15027	Q9NS87	0.0069894064217805
A5YKK6	Q5CZC0	0.0069894064217805
Q9NZJ4	O00213	0.0069894064217805
Q96C19	Q9NZJ4	0.0069894064217805
A5YKK6	Q8IYW2	0.0069894064217805
Q9BYG4	P62136	0.0069894064217805
Q9BRF8	Q07666	0.0069894064217805
Q15003	P01833	0.0069894064217805
Q96HR8	O15212	0.0069894064217805
P78357	P09874	0.0069894064217805
Q92621	Q7Z4T9	0.0069894064217805
Q9BRZ2	Q8IZT6	0.0069894064217805
Q7L014	Q76L83	0.0069894064217805
Q3LI77	P84103	0.0069894064217805
Q9NX05	O15160	0.0069894064217805
Q07955	Q3LI77	0.0069894064217805
Q9P258	Q5THJ4	0.0069894064217805
Q8N442	Q09666	0.0069894064217805
P49207	Q9NXZ1	0.0069894064217805
Q92736	O15371	0.0069894064217805
Q8IY81	Q9NQX4	0.0069894064217805
O60573	P20929	0.0069894064217805
Q9H9A6	Q9Y6V0	0.0069894064217805
Q9HC44	Q9NUG6	0.0069894064217805
Q12972	Q7L2E3	0.0069894064217805
Q9Y399	O75832	0.0069894064217805
Q7Z4S6	Q9NWW5	0.0069894064217805
O15027	Q8N183	0.0069894064217805
Q9P2B4	P61088	0.0069894064217805
Q92585	Q86YT6	0.0069894064217805
P20339	Q4G0P3	0.0069894064217805
Q9Y6A4	Q86YS7	0.0069894064217805
Q9HC44	Q9NU22	0.0069894064217805
Q9UQ88	P82912	0.0069894064217805
Q8WXX7	O60333	0.0069894064217805
P52292	Q5THJ4	0.0069894064217805
Q9BZJ0	P43003	0.0069894064217805
Q92736	Q9UBC2	0.0069894064217805
Q7L0J3	Q9BZJ0	0.0069894064217805
Q9NUL3	Q4VCS5	0.0069894064217805
Q8NFU7	Q9H583	0.0069894064217805
Q9Y3D9	Q9H7U1	0.0069894064217805
Q969R5	O43264	0.0069894064217805
Q7RTR2	Q99873	0.0069894064217805
Q96LI5	O15021	0.0069894064217805
P07196	Q92541	0.0069894064217805
Q96AA8	Q09666	0.0069894064217805
Q7KZ85	Q9NX05	0.0069894064217805
Q8TC12	Q9P2D1	0.0069894064217805
Q9Y4C8	Q68CZ6	0.0069894064217805
Q9Y2W1	Q8N183	0.0069894064217805
P53804	Q9NQC3	0.0069894064217805
Q9Y3D9	Q6ZWJ1	0.0069894064217805
Q8IYW2	P58107	0.0069894064217805
P62888	Q9NXZ1	0.0069894064217805
O75182	Q9NX63	0.0069894064217805
Q96A65	Q71F23	0.0069894064217805
P54105	Q9NZL9	0.0069894064217805
Q5SW79	P13929	0.0069894064217805
P02545	80336	0.0069894064217805
Q9UQ35	Q9P2D3	0.0069894064217805
Q86TJ2	P52732	0.0069894064217805
P53396	Q9P2D3	0.0069894064217805
Q14789	P29558	0.0069894064217805
Q12873	Q5VUJ6	0.0069894064217805
P42224	Q13439	0.0069894064217805
P02545	Q9UKA9	0.0069894064217805
Q9H0D6	P57679	0.0069894064217805
Q8NCN2	P62888	0.0069894064217805
Q9NWS0	Q6SJ93	0.0069894064217805
O15021	Q8NAV1	0.0069894064217805
P35232	Q8NCE2	0.0069894064217805
Q8NBM4	Q9UQL6	0.0069894064217805
Q8TDY2	Q7L014	0.0069894064217805
Q5JU85	Q92878	0.0069894064217805
Q9UL25	Q99996	0.0069894064217805
P35244	Q15643	0.0069894064217805
374860	P35232	0.0069894064217805
Q8NEJ9	P53621	0.0069894064217805
Q9H6T3	Q6SJ93	0.0069894064217805
O95551	P09874	0.0069894064217805
P40616	A6QL64	0.0069894064217805
P26374	Q9UI26	0.0069894064217805
Q07666	Q8IXJ9	0.0069894064217805
Q96EB6	Q9C0C2	0.0069894064217805
O60879	Q99873	0.0069894064217805
O15212	Q6SJ93	0.0069894064217805
Q8WUM4	Q9P2D7	0.0069894064217805
Q9UPX8	P61962	0.0069894064217805
Q2LD37	P37108	0.0069894064217805
Q14980	P21817	0.0069894064217805
Q8IY67	Q01844	0.006989402230829
P62266	Q8N9N2	0.0069894017651677
O75381	Q8IWF2	0.0069893989711999
O14602	P28838	0.0069893901236355
Q15417	O43852	0.0069893836043775
P01019	P24928	0.0069893826730549
P49840	O75914	0.006989381276071
P31930	Q0VGL1	0.0069893752224743
O95758	P61916	0.0069893691688776
P17027	Q14974	0.0069893668405711
P40429	Q9HAD4	0.0069893631152808
Q13554	O60841	0.0069893579930067
P04181	Q13291	0.0069893547333776
Q96AY4	P43487	0.0069893542677164
O75474	P35580	0.0069893514737486
P35580	Q4G0I0	0.0069893514737486
P35580	Q86WW8	0.0069893514737486
Q9H2C8	P35580	0.0069893514737486
P35580	P12643	0.0069893514737486
O95714	O75367	0.0069893505424261
P07954	Q8WUA2	0.0069893482141196
P14649	P01011	0.0069893449544906
P13073	Q96F44	0.0069893449544906
P49643	P07384	0.0069893426261842
Q16342	P46821	0.0069893384352326
Q92538	P11279	0.0069893351756036
O14775	Q3ZCM7	0.0069893333129584
P20337	O75533	0.0069893314503133
P58546	O15523	0.006989327725023
P55786	Q9UBL6	0.006989327725023
P0C0S5	Q6NSI4	0.0069893272593617
Q9NZN3	Q96M27	0.0069893263280391
Q9Y547	Q14254	0.0069893188774585
Q9H857	Q9UDW1	0.0069893123582005
P30837	Q9UG63	0.0069893114268779
Q86V81	P19525	0.0069893053732812
Q13206	Q6ZVM7	0.0069893011823296
84311	Q16643	0.0069893011823296
P27482	Q9Y4W6	0.0069893011823296
P00390	O96005	0.0069893011823296
P43307	P09758	0.006989300251007
O15061	Q9H9Y6	0.0069892983883619
Q01968	P27482	0.0069892979227006
Q8NBJ7	Q9P003	0.0069892955943942
Q9NVV4	O95433	0.0069892928004264
P49321	Q96MG2	0.0069892867468297
P49321	Q6ZMY9	0.0069892867468297
P49321	P32246	0.0069892867468297
P49321	Q9H2X6	0.0069892867468297
P62330	O75937	0.0069892853498458
P51991	Q9NR11	0.0069892848841845
P19022	O95400	0.0069892811588943
Q96AC1	P50226	0.006989277433604
P51812	Q12756	0.006989277433604
Q5VVQ6	P26599	0.0069892667233943
Q96BI1	P22087	0.0069892620667815
Q08380	Q9UKF2	0.0069892569445073
Q08380	Q53H47	0.0069892569445073
100507703	Q9NV31	0.0069892485626041
P62942	P78352	0.0069892341271042
O43390	O43159	0.0069892285391688
Q6KCM7	Q03252	0.0069892257452011
Q9UQ90	Q03252	0.0069892257452011
O60884	Q96L91	0.0069892257452011
O75223	Q13351	0.0069892238825559
P52435	Q15691	0.006989215966314
O14735	Q9P2J9	0.006989215966314
P42765	O75446	0.006989215966314
Q03393	Q15070	0.006989215966314
O43405	Q9BV35	0.006989215966314
Q13491	Q02487	0.006989215966314
P19838	Q8WYL5	0.006989215966314
Q8NEB9	Q96K37	0.006989215966314
Q9Y4W2	Q9UN70	0.006989215966314
P49815	Q5ZPR3	0.006989215966314
O00186	Q8IZL9	0.006989215966314
P78310	Q53EL6	0.006989215966314
Q75T13	P37840	0.006989215966314
Q9NWS9	Q14204	0.006989215966314
Q9H7L9	P42765	0.006989215966314
P27986	P35226	0.006989215966314
Q8NFJ9	Q96EZ8	0.006989215966314
Q9NZ43	P42765	0.006989215966314
O43405	Q969R5	0.006989215966314
Q6P1M9	Q9BUI4	0.006989215966314
Q02487	P09914	0.006989215966314
P31321	O75380	0.006989215966314
Q9H857	Q99611	0.006989215966314
Q9BZH6	Q9Y3Q3	0.006989215966314
Q9HCU9	P42765	0.006989215966314
P27986	Q7L8W6	0.006989215966314
Q96D31	P78346	0.006989215966314
Q7Z7M0	Q99611	0.006989215966314
B5ME19	Q15070	0.006989215966314
Q9P032	Q9P2J9	0.006989215966314
Q9BV73	P51530	0.006989215966314
Q13303	Q8WUM9	0.006989215966314
Q86YV9	P51956	0.006989215966314
Q14159	P51617	0.006989215966314
P54198	O60245	0.006989215966314
O95168	Q15788	0.006989215966314
Q16539	Q9Y4I1	0.006989215966314
P82932	Q9UHY8	0.006989215966314
Q9NQP4	P15923	0.006989215966314
O43164	Q9H0F6	0.006989215966314
Q8N5M1	Q2T9J0	0.006989215966314
Q9NRG9	Q6P2D0	0.006989215966314
Q9NVC3	Q5TAQ9	0.006989215966314
Q13724	Q9H9C1	0.006989215966314
Q13724	Q9Y3B6	0.006989215966314
Q9Y5K8	Q8TBA6	0.006989215966314
Q8IUC8	Q8IYS0	0.006989215966314
Q8IUC8	O14917	0.006989215966314
P05423	Q8N5G2	0.006989215966314
Q9BR77	O75976	0.006989215966314
Q9H9Y4	Q96SK2	0.006989215966314
Q86SX6	P41221	0.006989215966314
Q9NYU1	Q9NV35	0.006989215966314
Q2T9J0	O43657	0.006989215966314
P52739	Q6P1L8	0.006989215966314
Q9H0K1	Q9P032	0.006989215966314
Q68CL5	Q8N5G2	0.006989215966314
Q15036	Q9NW81	0.006989215966314
Q9H992	Q86YS7	0.006989215966314
Q6PKC3	Q9HAJ7	0.006989215966314
O94813	Q9Y5P8	0.006989215966314
Q9H5V9	P0C0L4	0.006989215966314
Q86UD0	Q15170	0.006989215966314
Q15007	Q96JB3	0.006989215966314
Q6P9H4	Q9UM00	0.006989215966314
P49768	Q68CL5	0.006989215966314
P54687	Q86YT6	0.006989215966314
Q969H6	Q92569	0.006989215966314
Q9H0E3	P42765	0.006989215966314
Q96PM5	O14828	0.006989215966314
P40426	Q96JX3	0.006989215966314
Q96EN8	Q15003	0.006989215966314
P42765	Q9HCF6	0.006989215966314
Q14202	Q9UBI1	0.006989215966314
Q13158	P51617	0.006989215966314
Q5VU97	Q7Z401	0.006989215966314
Q9NQP4	P15884	0.006989215966314
Q5VYV7	O75787	0.006989215966314
Q14592	Q14671	0.006989215966314
O60921	A0AVF1	0.006989215966314
P27544	Q6GMV3	0.006989215966314
Q9NQP4	O43521	0.006989215966314
O43521	Q9UHI8	0.006989215966314
P49768	Q8N3Z3	0.006989215966314
Q5VYV7	P27544	0.006989215966314
P27544	Q6NXT1	0.006989215966314
Q96FX7	O14828	0.006989215966314
146923	O14828	0.006989215966314
Q9HAJ7	P17987	0.006989215966314
Q9H3S5	Q16864	0.006989215966314
P38432	Q9Y5A6	0.006989215966314
O43865	P48454	0.006989215966314
P0C7P0	O14828	0.006989215966314
P27544	Q8N8R7	0.006989215966314
Q13158	P48651	0.006989215966314
Q8IWD4	Q96SZ6	0.006989215966314
Q7Z4H7	P42338	0.006989215966314
Q9H5V9	O15162	0.006989215966314
Q9NPL8	Q8N8R7	0.006989215966314
Q9UH03	Q9BYD3	0.006989215966314
Q96J84	Q9UNS2	0.006989215966314
Q9NT22	Q9UJX6	0.006989215966314
Q96A47	P86790	0.006989215966314
Q96GS6	Q92569	0.006989215966314
Q86Y82	Q8IYI6	0.006989215966314
Q9P2Y4	Q9Y639	0.006989215966314
Q9ULK5	Q9NRL3	0.006989215966314
Q9NZ63	Q8NBQ5	0.006989215966314
P11047	O00628	0.006989215966314
Q8N8S7	Q9P2K6	0.006989215966314
Q9Y5W7	Q8NFH3	0.006989215966314
Q99720	Q00526	0.006989215966314
Q5BVD1	P28300	0.006989215966314
Q9Y282	P14209	0.006989215966314
Q13491	Q5T9L3	0.006989215966314
Q9H974	Q76KP1	0.006989215966314
P02753	O75027	0.006989215966314
Q4L235	Q9UM00	0.006989215966314
Q96JJ3	Q5VU97	0.006989215966314
P86790	O94762	0.006989215966314
Q8TBE7	Q92569	0.006989215966314
P19387	Q9UJ41	0.006989215966314
P63098	Q92626	0.006989215966314
Q6NUS6	P0C7P0	0.006989215966314
P60602	Q96M94	0.006989215966314
Q92743	O00178	0.006989215966314
Q9NY61	Q9BW83	0.006989215966314
Q9H0K1	Q8NBI6	0.006989215966314
Q9P2J3	Q9C0B5	0.006989215966314
Q9H9J2	Q9UH03	0.006989215966314
P31641	Q96SZ6	0.006989215966314
Q7Z309	Q9UK59	0.006989215966314
Q8NCB2	Q15005	0.006989215966314
P20226	Q9H6Y7	0.006989215966314
Q9UH03	Q9NWU5	0.006989215966314
Q6P2D0	P11172	0.006989215966314
Q9UH03	Q9P015	0.006989215966314
Q58WW2	O60333	0.006989215966314
P35813	Q14689	0.006989215966314
Q8WWV3	Q96G23	0.006989215966314
Q8WVF1	Q9Y512	0.006989215966314
Q8NB78	P06213	0.006989215966314
P62266	O14917	0.006989215966314
Q86WJ1	P34949	0.006989215966314
P09038	Q96FN4	0.006989215966314
Q76KP1	Q53GT1	0.006989215966314
Q7L8W6	P28300	0.006989215966314
Q14315	O95926	0.006989215966314
Q96L58	Q1L5Z9	0.006989215966314
O14880	Q5VYV7	0.006989215966314
Q8NB78	O00459	0.006989215966314
P23142	Q16555	0.006989215966314
P27986	Q8NB78	0.006989215966314
Q9BWN1	P28300	0.006989215966314
P50150	Q15070	0.006989215966314
Q13825	Q6NSI4	0.006989215966314
Q9Y676	A2RUC4	0.006989215966314
P50150	Q7L5N7	0.006989215966314
Q14654	Q5T160	0.006989215966314
Q8IXQ3	O43347	0.006989215966314
Q9H825	Q9BXW9	0.006989215966314
Q8TB22	P98164	0.006989215966314
Q5JTW2	P14209	0.006989215966314
P56589	Q5VYV7	0.006989215966314
P0C7P0	Q96FN4	0.006989215966314
P37840	Q99758	0.006989215966314
Q96AC1	100101267	0.006989215966314
Q08379	Q8NFJ9	0.006989215966314
P11047	Q9BYI3	0.006989215966314
Q9NVE7	Q8IV20	0.006989215966314
Q13491	O14966	0.006989215966314
Q96IV0	Q8NB91	0.006989215966314
P80404	O60271	0.006989215966314
Q9NPL8	P11137	0.006989215966314
Q0PNE2	P28300	0.006989215966314
P55084	P35219	0.006989215966314
P45974	Q6P5S2	0.006989215966314
Q1L5Z9	Q8IWV7	0.006989215966314
O15239	O43347	0.006989215966314
Q8TF76	P39060	0.006989215966314
P50895	P28300	0.006989215966314
Q10471	Q8NFZ5	0.006989215966314
Q8TB37	Q8TBZ3	0.006989215966314
Q9NPL8	Q5VYV7	0.006989215966314
Q9UH03	P09001	0.006989215966314
Q8N5G2	Q9Y2K1	0.006989215966314
O95825	Q9Y639	0.006989215966314
Q5KU26	Q9H6X2	0.006989215966314
P49768	Q9C037	0.006989215966314
Q9UM00	Q9BTV7	0.006989215966314
Q9UKA2	Q9BRX2	0.006989215966314
O76071	Q9Y5K8	0.006989215966314
P81877	P86790	0.006989215966314
P60602	O60245	0.006989215966314
Q6NUS6	Q03393	0.006989215966314
Q9NQZ5	Q96KA5	0.006989215966314
Q9UM00	O14924	0.006989215966314
Q9NVC3	Q9BQT9	0.006989215966314
O43264	Q96F45	0.006989215966314
Q96D31	O43164	0.006989215966314
P25788	P28799	0.006989215966314
O75487	Q96IK5	0.006989215966314
Q9HAH7	Q8N1F8	0.006989215966314
Q9UH03	Q9NYK5	0.006989215966314
Q9BTE1	Q9H0W5	0.006989215966314
Q5JTW2	Q6N075	0.006989215966314
Q8N0V3	Q92569	0.006989215966314
Q93075	Q9H0V9	0.006989215966314
Q7L3T8	Q6P444	0.006989215966314
Q9Y5K8	Q5BKT4	0.006989215966314
Q8IZ52	Q8TDY4	0.006989215966314
Q969R8	P07225	0.006989215966314
Q8NBI6	Q7Z6J8	0.006989215966314
Q5TEU4	Q8TEX9	0.006989215966314
Q7Z2W9	Q9UH03	0.006989215966314
Q9Y535	Q8N5G2	0.006989215966314
Q9BZH6	Q9NXF7	0.006989215966314
Q9UPN6	Q9C0C7	0.006989215966314
O43379	Q8N3P4	0.006989215966314
Q9Y639	Q9Y478	0.006989215966314
P30154	P48454	0.006989215966314
Q16540	Q99719	0.006989215966314
Q96SK2	Q9H4I2	0.006989215966314
O14917	Q96KA5	0.006989215966314
Q99719	Q9NYK5	0.006989215966314
Q9NPL8	Q9C0B5	0.006989215966314
Q7L5N7	Q6IPR1	0.006989215966314
Q8NC69	Q8NBI6	0.006989215966314
Q13131	A4D1U4	0.006989215966314
Q99933	P60510	0.006989215966314
P54646	Q8TB37	0.006989215966314
Q96DZ1	P23760	0.006989215966314
Q13098	Q9Y2Z2	0.006989215966314
Q9Y639	Q6PD74	0.006989215966314
O14917	Q5T9L3	0.006989215966314
Q96P47	P24534	0.0069892145693302
P17844	O43379	0.0069892136380076
Q9BWU0	Q9P2J3	0.0069892103783786
P30154	P49790	0.0069892103783786
P20930	Q9BW83	0.0069892019964754
Q6NW34	Q14669	0.0069892010651528
Q9NW75	Q16629	0.0069891982711851
P06280	P49903	0.00698919640854
P18850	O94925	0.0069891903549432
Q8NBP0	Q02952	0.0069891889579594
Q7L4E1	P09936	0.0069891880266368
Q92737	O00299	0.0069891880266368
P09936	Q8TDR4	0.0069891880266368
P09936	Q9H169	0.0069891880266368
P09936	Q8TCI5	0.0069891880266368
348738	P09936	0.0069891880266368
O43865	Q9BQ70	0.0069891833700239
Q9UNM6	Q9BYC5	0.0069891694001853
Q96T21	Q8WUY9	0.0069891670718789
Q9UIH9	Q14677	0.0069891619496047
P08195	P09238	0.0069891521707177
Q9NR31	P82979	0.0069891358725726
P62266	Q96T58	0.0069891274906694
P21912	Q9GZZ9	0.0069891116581857
O43324	P23919	0.0069891079328954
Q9H3H3	Q9H9A6	0.0069891079328954
Q9P2R7	O00423	0.0069891070015728
P05181	P47989	0.0069891065359115
O43920	Q96KA5	0.0069891065359115
O43660	Q6PH81	0.0069891046732664
B7Z6K7	Q9BZZ5	0.0069891028106212
Q9HB71	P47755	0.0069891028106212
P36957	P06753	0.0069891023449599
Q9P0J7	A6NHL2	0.0069890995509922
Q86X55	Q8NGS6	0.0069890995509922
Q86X55	353164	0.0069890995509922
Q14061	Q96IK1	0.0069890981540083
Q9UNK0	P42167	0.0069890916347503
P47895	P13489	0.0069890902377665
P23458	Q9BZ76	0.0069890832528471
Q16850	P35609	0.0069890795275568
P82979	P20292	0.006989078130573
P82979	Q6ZQW0	0.006989078130573
P82979	Q14995	0.006989078130573
Q16540	P46199	0.0069890771992504
Q9BRJ7	P31948	0.0069890767335891
Q9Y4C1	Q9H7S9	0.0069890762679278
Q14315	P30040	0.0069890702143311
O00483	Q9Y337	0.0069890674203634
P47929	Q8WW12	0.0069890655577182
P08621	Q16181	0.0069890650920569
P78330	P07195	0.0069890646263957
P12277	Q96BY6	0.0069890604354441
O43813	Q96SQ9	0.0069890581071376
Q969V3	Q14258	0.0069890571758151
Q8IVL6	P62136	0.0069890529848635
Q15181	Q7Z478	0.006989050656557
P30154	P00403	0.0069890478625893
P26196	P06899	0.0069890478625893
Q9UHB9	O94832	0.006989044137299
Q9UGP4	Q05209	0.0069890422746539
Q9H3N1	P50443	0.0069890404120087
O95757	P85298	0.006989037618041
Q9Y4Z0	P67775	0.006989037618041
P11166	P43657	0.0069890362210571
A6NHL2	O00230	0.0069890334270894
Q9H936	P11362	0.006989031098783
Q8N488	Q8TAT6	0.0069890264421701
2630	Q14789	0.0069890264421701
P28330	Q93009	0.0069890264421701
P58658	Q14789	0.0069890264421701
Q96T49	O14617	0.0069890264421701
Q8ND90	Q01780	0.0069890264421701
Q6P5W5	Q14789	0.0069890264421701
P49792	Q9BV97	0.0069890264421701
Q14789	152756	0.0069890264421701
Q9ULT8	Q8WXI4	0.0069890264421701
Q9Y678	Q9GZS0	0.0069890264421701
Q6X784	Q14789	0.0069890264421701
P35225	Q8TAT6	0.0069890264421701
P28340	O00506	0.0069890222512185
P35080	P09936	0.0069890185259282
Q99497	Q5T9A4	0.0069890161976218
Q9Y285	P30876	0.0069890138693153
Q6P9B6	O00308	0.006989010144025
O95757	286103	0.0069890008307993
Q96EI5	Q9BZR9	0.006989000365138
P35504	P20674	0.006989000365138
O96019	Q2VPA4	0.006989000365138
P25789	P30953	0.006989000365138
P62993	Q8IZF5	0.006989000365138
Q9HCC6	P25788	0.006989000365138
O43660	Q6NT76	0.006989000365138
P43351	P31153	0.006989000365138
Q93074	Q9Y2B0	0.006989000365138
Q5VXM1	P20674	0.006989000365138
Q6UWI2	P35613	0.006989000365138
Q09161	Q9H2E6	0.006989000365138
Q9UQ05	O96019	0.006989000365138
6096	O96019	0.006989000365138
Q92915	P15121	0.006989000365138
P29692	Q2VPA4	0.006989000365138
P15121	P02100	0.006989000365138
Q8N1N4	Q9Y2B0	0.006989000365138
Q9Y2B0	Q96PD6	0.006989000365138
Q9UKF6	Q8WXD0	0.006989000365138
Q99714	P48357	0.006989000365138
Q10571	P50502	0.006989000365138
O60806	O96019	0.006989000365138
Q9UN86	Q9HCQ7	0.006989000365138
Q9UHL3	Q12931	0.006989000365138
Q3MIS6	P50502	0.006989000365138
Q6ZSJ9	P60900	0.006989000365138
Q30KP8	Q9Y2S7	0.006989000365138
P50395	54718	0.006989000365138
P62244	Q9UQQ1	0.006989000365138
Q6ZS11	P62993	0.006989000365138
P50222	P36871	0.006989000365138
Q5VY80	P50502	0.006989000365138
Q7Z6R9	O96019	0.006989000365138
P16083	O75031	0.006989000365138
Q2VYF4	P25788	0.006989000365138
P62244	Q9NR96	0.006989000365138
Q6ZN44	P27694	0.006989000365138
P15121	Q68DI1	0.006989000365138
Q52M93	P61964	0.006989000365138
P21754	P20674	0.006989000365138
P58180	O14818	0.006989000365138
Q9Y4X3	P31153	0.006989000365138
P0C7Q2	P29692	0.006989000365138
P61964	Q7Z3T1	0.006989000365138
O60285	P29692	0.006989000365138
Q8TCQ1	P62993	0.006989000365138
O96019	Q9NZP6	0.006989000365138
Q92622	P28066	0.006989000365138
Q8N394	Q96EI5	0.006989000365138
Q12931	Q96B49	0.006989000365138
P62269	284756	0.006989000365138
P30953	P29692	0.006989000365138
P27694	A1YPR0	0.006989000365138
Q02509	P62269	0.006989000365138
Q8NA42	P50502	0.006989000365138
Q6ZSJ9	P50502	0.006989000365138
O96019	79168	0.006989000365138
P19883	Q96HS1	0.006989000365138
Q8WTR8	Q9BQA1	0.006989000365138
P20674	Q8WUG5	0.006989000365138
Q09161	P51511	0.006989000365138
P12956	O43900	0.006989000365138
Q96PB1	O43660	0.006989000365138
Q9UPP5	P50502	0.006989000365138
503639	P36871	0.006989000365138
P62244	64396	0.006989000365138
Q9UGF5	P20674	0.006989000365138
A0PJY2	P12268	0.006989000365138
P27694	Q12852	0.006989000365138
P16871	P36542	0.006989000365138
653188	P20618	0.006989000365138
Q9UKF6	391257	0.006989000365138
Q9Y2S7	A2RRH5	0.006989000365138
Q96EI5	O43298	0.006989000365138
Q16827	O96019	0.006989000365138
A6ND48	P36871	0.006989000365138
Q9BRU2	P12956	0.006989000365138
P62244	Q86TJ5	0.006989000365138
Q86UU5	P63220	0.006989000365138
Q92583	P12268	0.006989000365138
Q9Y2S7	100132288	0.006989000365138
Q96S65	P50502	0.006989000365138
Q13733	O14818	0.006989000365138
O43660	Q9UPP5	0.006989000365138
P12268	Q9H611	0.006989000365138
Q9HCQ7	P50395	0.006989000365138
P12268	Q9UBR4	0.006989000365138
P27694	Q9BZE0	0.006989000365138
O96019	Q9Y2H0	0.006989000365138
P12956	O75031	0.006989000365138
P29692	P35503	0.006989000365138
O14818	O14603	0.006989000365138
P12268	Q6WBX8	0.006989000365138
Q9UKF6	Q5VY43	0.006989000365138
Q12931	Q6AI14	0.006989000365138
P62993	Q9H4Q4	0.006989000365138
P58180	P15121	0.006989000365138
O95718	P28066	0.006989000365138
P50395	Q6WQI6	0.006989000365138
O14818	P22674	0.006989000365138
Q52WX2	P61964	0.006989000365138
O96019	Q8NHB7	0.006989000365138
Q92622	P50395	0.006989000365138
P12268	Q2VYF4	0.006989000365138
Q9Y2S7	O14830	0.006989000365138
O43612	P25788	0.006989000365138
P27694	Q8NCY6	0.006989000365138
O14818	Q8TF62	0.006989000365138
O95264	O14818	0.006989000365138
P62993	645922	0.006989000365138
P15121	Q96B49	0.006989000365138
P25789	O95718	0.006989000365138
P20618	P54107	0.006989000365138
P25788	Q3LI64	0.006989000365138
P12268	Q8N859	0.006989000365138
P25789	Q9Y6C5	0.006989000365138
Q12931	Q2VPA4	0.006989000365138
P20618	Q9NZC2	0.006989000365138
P20618	Q9Y2D4	0.006989000365138
P25789	Q9UHD0	0.006989000365138
Q9Y2B0	Q6ZS11	0.006989000365138
P62244	P43627	0.006989000365138
O14818	Q6E213	0.006989000365138
P30953	O14818	0.006989000365138
P62745	P62244	0.006989000365138
P27694	Q5SRI9	0.006989000365138
P61964	Q6NT76	0.006989000365138
P12268	Q9P0W0	0.006989000365138
Q92622	P31153	0.006989000365138
O95025	O95816	0.006989000365138
P15121	Q9UIG4	0.006989000365138
P22301	O43660	0.006989000365138
P20618	Q30KQ4	0.006989000365138
Q7Z6R9	P20674	0.006989000365138
Q9UN86	P43351	0.006989000365138
O14603	P50502	0.006989000365138
Q6UXH0	O96019	0.006989000365138
P62424	Q9NZC2	0.006989000365138
O60285	O96019	0.006989000365138
P61964	Q6ZSJ9	0.006989000365138
Q6UWM7	P35613	0.006989000365138
645922	P28066	0.006989000365138
P29692	A6NFD8	0.006989000365138
Q92563	P20674	0.006989000365138
Q9HC58	P35613	0.006989000365138
P15121	Q5BKX6	0.006989000365138
P20618	Q71H61	0.006989000365138
Q13322	P50502	0.006989000365138
Q96D96	Q9UKF6	0.006989000365138
Q9HAZ2	Q9Y383	0.006989000365138
O14818	Q9HC58	0.006989000365138
Q8TCC7	P50502	0.006989000365138
P58180	P62993	0.006989000365138
Q6WQI6	P50502	0.006989000365138
O14830	P50502	0.006989000365138
Q9UKF6	Q9Y2H0	0.006989000365138
P61964	Q96I76	0.006989000365138
Q9NP56	Q09161	0.006989000365138
P27694	P17568	0.006989000365138
Q12870	P28066	0.006989000365138
P61964	P49863	0.006989000365138
P42681	O96019	0.006989000365138
O60542	P28066	0.006989000365138
P10515	O60542	0.006989000365138
Q8WYQ4	P20674	0.006989000365138
Q5VU57	P20674	0.006989000365138
Q9NP56	P50502	0.006989000365138
Q9NY91	P28066	0.006989000365138
Q96EI5	Q8N436	0.006989000365138
P08708	Q6ZMT1	0.006989000365138
Q6ZSB9	P62993	0.006989000365138
Q6ZS11	O96019	0.006989000365138
Q9UN86	Q9Y2D4	0.006989000365138
P61964	Q5VY80	0.006989000365138
P47756	P35503	0.006989000365138
P60900	Q8TAD2	0.006989000365138
P15121	Q8NG81	0.006989000365138
P12268	Q9UKX5	0.006989000365138
P61964	Q8IY85	0.006989000365138
Q8N859	O96019	0.006989000365138
P60900	Q01851	0.006989000365138
Q6P2D0	P36871	0.006989000365138
Q6S8J7	P50502	0.006989000365138
P21754	O95816	0.006989000365138
P27694	O75110	0.006989000365138
P27694	Q6UXH0	0.006989000365138
284756	P50502	0.006989000365138
O96019	P21815	0.006989000365138
Q12931	Q9NPA1	0.006989000365138
Q00444	P62993	0.006989000365138
Q14549	P36871	0.006989000365138
Q8N394	O43660	0.006989000365138
P20618	Q7RTX0	0.006989000365138
O14818	P98187	0.006989000365138
653166	Q9Y383	0.006989000365138
P62993	P21754	0.006989000365138
P61964	P29973	0.006989000365138
Q6ZS11	P50502	0.006989000365138
Q92622	P13010	0.006989000365138
P20618	Q9Y6C5	0.006989000365138
Q9Y6C5	P10515	0.006989000365138
P62993	Q6PRD7	0.006989000365138
Q8TCQ1	P50502	0.006989000365138
P12268	O15055	0.006989000365138
Q09161	Q9Y5U8	0.006989000365138
P20618	Q6P050	0.006989000365138
Q6ZSJ9	Q14157	0.006989000365138
P27694	Q9UKF5	0.006989000365138
P27694	Q9Y3A0	0.006989000365138
Q9NZC2	P62917	0.006989000365138
Q9HCC6	Q12931	0.006989000365138
Q9Y2B0	P0DMV0	0.006989000365138
P15121	Q8N4P3	0.006989000365138
Q8NHB7	Q09161	0.006989000365138
P25788	O15197	0.006989000365138
P61964	Q96I45	0.006989000365138
P21730	Q99714	0.006989000365138
Q13950	P50395	0.006989000365138
Q96EI5	Q8IU89	0.006989000365138
Q6ZSB9	P62917	0.006989000365138
Q5FWF4	P50502	0.006989000365138
P62269	54718	0.006989000365138
P63220	Q6ZSZ6	0.006989000365138
A6NE02	O96019	0.006989000365138
58531	Q9Y2B0	0.006989000365138
P27694	O00270	0.006989000365138
P25789	Q9Y4X3	0.006989000365138
P59025	Q09161	0.006989000365138
P20674	Q9BYN0	0.006989000365138
Q5JRK9	P23528	0.006989000365138
P13010	P22674	0.006989000365138
P69892	P25788	0.006989000365138
Q9BWW7	Q9UKF6	0.006989000365138
P36957	Q9UN19	0.006989000365138
Q12931	Q8NG76	0.006989000365138
Q9Y5H0	P50502	0.006989000365138
P61165	O14818	0.006989000365138
Q93098	Q14157	0.006989000365138
P50502	653316	0.006989000365138
P15121	Q53FZ2	0.006989000365138
P61964	Q96MK2	0.006989000365138
O60675	P50502	0.006989000365138
P15121	Q96AQ1	0.006989000365138
O43660	O15370	0.006989000365138
P20618	P51841	0.006989000365138
P61964	Q9HCL2	0.006989000365138
Q96PG2	P29692	0.006989000365138
Q9BY84	P50502	0.006989000365138
Q96DP5	P29692	0.006989000365138
P60900	Q9H5Y7	0.006989000365138
P27694	Q9BZM2	0.006989000365138
P61964	P10075	0.006989000365138
P61964	Q6PXP3	0.006989000365138
A6NJ46	O96019	0.006989000365138
P62244	O14746	0.006989000365138
P62993	Q9BZM2	0.006989000365138
P36871	P28702	0.006989000365138
P09429	P23942	0.006989000365138
Q99714	Q9BZM2	0.006989000365138
Q14157	Q9NS28	0.006989000365138
Q8N7F7	P20674	0.006989000365138
Q96PQ0	Q9BQA1	0.006989000365138
P52747	Q9BQA1	0.006989000365138
Q12931	Q14679	0.006989000365138
Q9Y2B0	1556	0.006989000365138
Q12809	P25788	0.006989000365138
P12268	Q9NZD8	0.006989000365138
Q5SY80	P62244	0.006989000365138
P36871	P52951	0.006989000365138
P25789	Q5JQS5	0.006989000365138
Q12931	401535	0.006989000365138
Q96EI5	Q53QV2	0.006989000365138
Q9UN86	O76095	0.006989000365138
Q6ZTR7	O95816	0.006989000365138
P28074	Q8IYD9	0.006989000365138
P61964	Q96S07	0.006989000365138
P22888	P36871	0.006989000365138
P27694	P35226	0.006989000365138
P50502	Q6X9E4	0.006989000365138
Q8NHA4	P25789	0.006989000365138
Q8IYD9	P12956	0.006989000365138
P10070	P27694	0.006989000365138
O96019	O14746	0.006989000365138
Q9Y5F9	P62993	0.006989000365138
P62993	Q6IFN5	0.006989000365138
Q12931	Q9H209	0.006989000365138
P62917	O95409	0.006989000365138
Q9NZS9	Q9BQA1	0.006989000365138
Q9H2C8	P15121	0.006989000365138
Q14157	P23471	0.006989000365138
441046	Q9UKV8	0.006989000365138
Q3LI70	Q14157	0.006989000365138
O75478	Q9NQH7	0.006989000365138
Q5T9G4	P35613	0.006989000365138
P54368	P12268	0.006989000365138
Q9Y383	P19320	0.006989000365138
Q9Y2B0	Q9H209	0.006989000365138
P61964	Q9H3M0	0.006989000365138
Q86UU5	Q9UKF6	0.006989000365138
Q14157	Q6JVE5	0.006989000365138
O14818	P31268	0.006989000365138
Q6UX46	P35613	0.006989000365138
Q9BX79	P36871	0.006989000365138
P23528	Q15438	0.006989000365138
Q96EI5	Q96C12	0.006989000365138
P62269	O75365	0.006989000365138
Q5FYA8	P62993	0.006989000365138
Q8TBY8	P63220	0.006989000365138
P36542	O43868	0.006989000365138
Q9BQA1	100507161	0.006989000365138
Q96M02	P36871	0.006989000365138
P36542	Q6UX46	0.006989000365138
Q96BR1	P63208	0.006989000365138
O14744	Q9BWK5	0.006989000365138
P29692	Q9UHG2	0.006989000365138
Q8NGC1	Q9Y2B0	0.006989000365138
P62424	Q8IVC4	0.006989000365138
P15880	P84101	0.006989000365138
Q5H9K5	P50502	0.006989000365138
P61964	Q8NEE8	0.006989000365138
P21917	Q09161	0.006989000365138
P60900	P60827	0.006989000365138
Q9GZZ6	P60900	0.006989000365138
P50502	Q53HI1	0.006989000365138
Q9BX79	P60900	0.006989000365138
Q09161	P60827	0.006989000365138
P05981	P20674	0.006989000365138
P62993	Q9NYJ7	0.006989000365138
Q3LI76	P10515	0.006989000365138
Q09161	Q6PEY1	0.006989000365138
Q6ZNW5	Q07020	0.006989000365138
Q09161	388882	0.006989000365138
P26373	O94985	0.006989000365138
Q9Y5F9	P29692	0.006989000365138
Q13519	P20674	0.006989000365138
P36871	Q03518	0.006989000365138
Q86VF2	P36871	0.006989000365138
P12268	Q9H1L0	0.006989000365138
P27694	P23471	0.006989000365138
P36957	Q8NH59	0.006989000365138
Q8TAM1	Q9UN86	0.006989000365138
P36542	Q86TB3	0.006989000365138
P36542	Q5U623	0.006989000365138
Q14934	P62917	0.006989000365138
P12956	Q13069	0.006989000365138
Q9ULT6	Q9Y2S7	0.006989000365138
O43660	Q6IQ16	0.006989000365138
Q12931	Q6ZVF9	0.006989000365138
P36402	P36871	0.006989000365138
P15121	Q96NT3	0.006989000365138
Q8WUU8	P62993	0.006989000365138
Q9UI17	P10515	0.006989000365138
Q6ZRR5	O95816	0.006989000365138
P10643	O43660	0.006989000365138
A6NMB9	P12268	0.006989000365138
Q6ZNG0	O43660	0.006989000365138
Q9Y2U2	P31153	0.006989000365138
Q99731	Q96HS1	0.006989000365138
Q9HAK2	P50502	0.006989000365138
283551	P62917	0.006989000365138
554250	P36871	0.006989000365138
P36957	Q9BYG7	0.006989000365138
Q8WWR9	P50502	0.006989000365138
Q8NGT7	O95816	0.006989000365138
O14818	Q9UGF7	0.006989000365138
P12268	A1A4F0	0.006989000365138
Q13956	Q9UKV8	0.006989000365138
Q9ULL4	Q9UKV8	0.006989000365138
Q9NVP4	P36871	0.006989000365138
P62424	Q8NGG7	0.006989000365138
283487	P15880	0.006989000365138
645840	P50502	0.006989000365138
Q9BU79	P50502	0.006989000365138
Q8N8F7	P50395	0.006989000365138
Q9BQA1	A1A4F0	0.006989000365138
Q8NGP6	P10515	0.006989000365138
Q9UMX9	P20618	0.006989000365138
P25788	Q9HAT1	0.006989000365138
P29692	Q8N339	0.006989000365138
Q9BQA1	Q53FZ2	0.006989000365138
Q9BYR7	Q9UKV8	0.006989000365138
P62993	Q5T0B9	0.006989000365138
O43660	P52961	0.006989000365138
P20674	O95395	0.006989000365138
Q9BPW5	P36542	0.006989000365138
Q5TYW1	Q96EI5	0.006989000365138
Q9NXH3	Q9UN86	0.006989000365138
P62993	Q9BYR7	0.006989000365138
P28074	Q5T197	0.006989000365138
P09919	P50502	0.006989000365138
A6NLJ0	Q09161	0.006989000365138
P29692	Q2VY69	0.006989000365138
P62993	Q2WEN9	0.006989000365138
P09429	A1A4F0	0.006989000365138
P61964	Q9NYA3	0.006989000365138
P14061	P20618	0.006989000365138
Q96EI5	146880	0.006989000365138
Q9P1U0	P25788	0.006989000365138
Q9ULL4	Q12931	0.006989000365138
Q9BTM1	Q96EI5	0.006989000365138
Q9P1Q5	P25788	0.006989000365138
O43660	Q96EK6	0.006989000365138
Q9UF56	P25788	0.006989000365138
P25788	Q16719	0.006989000365138
P36957	Q8N8Q8	0.006989000365138
P60900	Q8NGT2	0.006989000365138
P25789	Q8NGT2	0.006989000365138
P29692	Q9BYJ4	0.006989000365138
Q9NZ42	P12956	0.006989000365138
P12268	28663	0.006989000365138
Q9NZP8	P62993	0.006989000365138
P20618	Q9UF56	0.006989000365138
P25789	Q5T197	0.006989000365138
Q96S07	O14744	0.006989000365138
P25789	Q8NGI6	0.006989000365138
284047	P36871	0.006989000365138
Q5SY80	P50502	0.006989000365138
P12268	Q03052	0.006989000365138
Q8TD23	Q9UKV8	0.006989000365138
P50395	P51161	0.006989000365138
Q12931	Q53QV2	0.006989000365138
P25788	Q9Y5Z9	0.006989000365138
P25788	Q76LX8	0.006989000365138
Q96EI5	P49842	0.006989000365138
P36957	Q9NVP4	0.006989000365138
Q14157	P52961	0.006989000365138
Q8ND83	P25788	0.006989000365138
Q12809	O96019	0.006989000365138
Q8NEW7	P50502	0.006989000365138
Q99750	P36871	0.006989000365138
Q96MD7	P20674	0.006989000365138
P62424	Q9H1L0	0.006989000365138
P62424	Q4ZHG4	0.006989000365138
Q96EI5	Q96JI7	0.006989000365138
Q8TD23	P62424	0.006989000365138
Q8N688	Q9Y2S7	0.006989000365138
P62244	653316	0.006989000365138
O14818	Q8NGC4	0.006989000365138
286183	P50502	0.006989000365138
P15121	P59544	0.006989000365138
P27694	O14746	0.006989000365138
O96019	P42226	0.006989000365138
Q9BZW4	O96019	0.006989000365138
P15121	O75952	0.006989000365138
Q8TAV5	P50502	0.006989000365138
Q8NGP4	P10515	0.006989000365138
O14818	Q8NGI6	0.006989000365138
P36021	Q09161	0.006989000365138
P59942	P50502	0.006989000365138
P60900	Q1MX18	0.006989000365138
Q9UGF7	O95816	0.006989000365138
Q9NRX6	Q12931	0.006989000365138
Q8NGM8	P50502	0.006989000365138
Q9NYY1	P20674	0.006989000365138
Q8IYX1	P50502	0.006989000365138
Q8N7U7	P62424	0.006989000365138
Q9Y2S7	Q9UEU5	0.006989000365138
P27694	Q92743	0.006989000365138
P61964	Q9BYR7	0.006989000365138
Q9Y2B0	Q9P0U1	0.006989000365138
O43660	P05093	0.006989000365138
O95670	Q9BQA1	0.006989000365138
Q8NH76	Q9Y2B0	0.006989000365138
Q96GX8	P12956	0.006989000365138
51716	P50502	0.006989000365138
Q96J94	O14744	0.006989000365138
P36957	Q5JXC2	0.006989000365138
P17787	P20674	0.006989000365138
Q6ZQY3	Q9Y2B0	0.006989000365138
Q9NZS9	P62993	0.006989000365138
Q9P206	O14744	0.006989000365138
P08912	P25789	0.006989000365138
P25789	Q8NGG7	0.006989000365138
Q9H1L0	Q9Y2B0	0.006989000365138
Q9NXH3	Q14157	0.006989000365138
O14744	O95409	0.006989000365138
P62993	Q9Y6F9	0.006989000365138
P62993	Q8NGS0	0.006989000365138
P62993	Q03518	0.006989000365138
P25789	Q96SF2	0.006989000365138
P27694	O75443	0.006989000365138
P15121	P43627	0.006989000365138
Q9BXX3	Q99714	0.006989000365138
A8MXD5	P50502	0.006989000365138
P28066	Q3LI64	0.006989000365138
P60900	Q96KN9	0.006989000365138
P50502	P31275	0.006989000365138
O43660	P04196	0.006989000365138
O60674	Q9Y383	0.006989000365138
P09429	Q9Y2E8	0.006989000365138
P49190	P62244	0.006989000365138
P25789	64396	0.006989000365138
Q9GZX5	Q14157	0.006989000365138
Q9Y2B0	750	0.006989000365138
P36957	Q96S65	0.006989000365138
P20674	Q8NG81	0.006989000365138
Q5TD94	P50502	0.006989000365138
P12268	Q9UFB7	0.006989000365138
Q9Y2S7	Q5VZY2	0.006989000365138
O96019	O43320	0.006989000365138
P15121	P56645	0.006989000365138
P09429	Q9NPG8	0.006989000365138
P62424	Q9BXN1	0.006989000365138
P30518	Q9BQA1	0.006989000365138
P15880	388882	0.006989000365138
P61964	Q9P1U0	0.006989000365138
P27694	Q13393	0.006989000365138
Q2VY69	P28066	0.006989000365138
P17031	Q9UKF6	0.006989000365138
Q96EI5	Q9UEU5	0.006989000365138
P59535	P20618	0.006989000365138
O14818	Q96SR6	0.006989000365138
P36871	Q96CK0	0.006989000365138
Q7Z4Y8	P20674	0.006989000365138
Q8WW14	P23528	0.006989000365138
O96019	Q96CK0	0.006989000365138
P12268	P11473	0.006989000365138
Q9Y6F1	O95816	0.006989000365138
P15121	P30301	0.006989000365138
P27694	Q8TCP9	0.006989000365138
Q9H987	Q9UKF6	0.006989000365138
Q9NP91	P50502	0.006989000365138
Q9BWF2	Q09161	0.006989000365138
P62993	Q9HD90	0.006989000365138
Q86W26	O95816	0.006989000365138
P0DN86	Q9Y2S7	0.006989000365138
Q9Y5Q3	P36871	0.006989000365138
Q86WU2	P62244	0.006989000365138
Q9NP91	Q09161	0.006989000365138
P27694	Q5VZY2	0.006989000365138
P61165	P12956	0.006989000365138
P62917	P09603	0.006989000365138
Q92583	P23528	0.006989000365138
Q8N961	O95816	0.006989000365138
Q17R60	P62244	0.006989000365138
P30926	P35613	0.006989000365138
P62269	Q8N5W8	0.006989000365138
P62244	Q12999	0.006989000365138
P12268	O95970	0.006989000365138
P36957	A6NFY7	0.006989000365138
P15121	O43298	0.006989000365138
P27694	A2RTY3	0.006989000365138
P36542	Q9NY28	0.006989000365138
P62993	A6NM11	0.006989000365138
503639	P62140	0.006989000365138
A0PJY2	Q14157	0.006989000365138
Q9UPP5	O95816	0.006989000365138
O96019	A2A288	0.006989000365138
Q9BQA1	Q9BV35	0.006989000365138
P36957	Q5TBE3	0.006989000365138
Q8IWG1	O96019	0.006989000365138
P27694	P51841	0.006989000365138
Q8N1D5	P50502	0.006989000365138
Q86X53	P36871	0.006989000365138
P36957	26583	0.006989000365138
P27694	Q13520	0.006989000365138
Q02410	P62244	0.006989000365138
Q96P47	P20674	0.006989000365138
P28074	Q9BX79	0.006989000365138
P61964	Q9Y2W3	0.006989000365138
Q8NHY6	P27694	0.006989000365138
P27694	Q6PJE2	0.006989000365138
O43320	Q9Y383	0.006989000365138
Q9Y2S7	Q6PJE2	0.006989000365138
Q8N8Q9	P25789	0.006989000365138
Q8NH05	P28066	0.006989000365138
P62993	Q9NWD9	0.006989000365138
O96019	Q9H4Q4	0.006989000365138
Q8NGD1	P20674	0.006989000365138
P12956	P53816	0.006989000365138
Q13520	Q12931	0.006989000365138
P62269	P84101	0.006989000365138
50514	P50502	0.006989000365138
P15121	Q7Z404	0.006989000365138
Q5VU69	P62244	0.006989000365138
P25789	O43315	0.006989000365138
Q04844	Q9UKF6	0.006989000365138
204010	Q9Y383	0.006989000365138
P36957	Q5TGS1	0.006989000365138
P62244	P84101	0.006989000365138
Q8NGC1	P50395	0.006989000365138
P61964	Q8WTR7	0.006989000365138
Q8IZD9	P36871	0.006989000365138
P14651	P62993	0.006989000365138
Q8NDG6	P50502	0.006989000365138
Q9UBT2	Q7Z5N4	0.0069889952428638
Q5T4S7	Q96CM3	0.0069889794103801
Q14152	Q9BU70	0.0069889794103801
Q9NZ01	Q9BYD3	0.0069889766164124
P08133	P68400	0.0069889766164124
Q6I9Y2	Q16629	0.0069889742881059
Q9NZB8	Q9P2J3	0.0069889733567833
Q92616	Q8NEM0	0.0069889728911221
Q32P51	Q9UMS4	0.0069889724254608
Q02543	Q92599	0.006988966371864
P28289	P55809	0.0069889640435576
Q5SSJ5	Q96QD8	0.0069889612495899
P04844	Q7Z4H8	0.0069889519363641
Q15532	Q12906	0.0069889477454125
P42785	Q7Z739	0.0069889477454125
P25325	Q9UJV9	0.0069889477454125
Q96TA2	Q9H4A4	0.0069889430887997
Q8TDJ6	P40855	0.0069889407604932
Q8NFZ5	Q96R06	0.0069889388978481
P43307	P40925	0.0069889384321868
Q9UNF1	Q96NB2	0.0069889379665255
Q86XP3	O75179	0.0069889365695416
Q6UN15	Q96HS1	0.0069889230653643
O60502	Q96EY1	0.006988919340074
Q9Y5M8	P61586	0.0069889123551547
Q5T481	O75534	0.0069889109581708
Q00341	Q5T481	0.0069889109581708
P60842	P61978	0.0069889081642031
Q0GE19	P10809	0.0069888960570096
Q71U36	P56556	0.0069888960570096
Q6ZNL6	Q9Y3F4	0.0069888955913484
23434	P61604	0.0069888955913484
P61604	Q8IVC4	0.0069888955913484
Q6GMV2	Q00839	0.0069888955913484
Q8NH76	Q92804	0.0069888955913484
Q30KQ6	P22392	0.0069888955913484
Q8WXA2	Q00325	0.0069888955913484
P14618	Q06945	0.0069888955913484
Q9GZL7	P53999	0.0069888918660581
P07237	A0AVF1	0.0069888900034129
O43310	O15131	0.0069888853468
Q13813	Q9H7E2	0.0069888751022517
Q12809	P78318	0.0069888737052679
Q96PK6	P11172	0.0069888704456388
P05161	O75477	0.0069888629950582
Q14103	P98194	0.006988862529397
O76021	P29084	0.006988862529397
P46779	P98194	0.006988862529397
P07947	P18206	0.006988862529397
O75787	Q8IX01	0.006988862529397
P13797	Q8N6H7	0.0069888550788164
Q9BYV8	Q9NUU7	0.0069888536818325
Q9BXW7	P13497	0.0069888499565422
Q9NTJ5	P67809	0.0069888443686068
Q2NL68	P23588	0.006988841574639
P16402	Q16352	0.006988841574639
Q9HCK8	Q8IUD2	0.006988841574639
Q9NNW5	Q9H8H0	0.006988835055381
P60983	P11717	0.0069888266734778
Q6ZMU5	Q8WWC4	0.0069888266734778
Q4V339	P30405	0.0069888266734778
Q96RE7	Q5T750	0.0069888266734778
Q12792	Q4V339	0.0069888266734778
P11233	Q86Y39	0.0069888266734778
Q13310	Q99965	0.0069888238795101
Q13310	Q8NCV1	0.0069888238795101
Q13310	O94929	0.0069888238795101
Q13310	Q9NS64	0.0069888238795101
Q9UNA4	Q13310	0.0069888238795101
Q13310	Q8NEA5	0.0069888238795101
Q13310	201181	0.0069888238795101
Q13310	Q969S8	0.0069888238795101
Q13310	Q9H1Z9	0.0069888238795101
Q13310	P12074	0.0069888238795101
Q13310	P07478	0.0069888238795101
Q13310	P02745	0.0069888238795101
Q13310	P27037	0.0069888238795101
Q13310	Q86UU5	0.0069888238795101
Q13310	O15197	0.0069888238795101
Q13310	Q6AI14	0.0069888238795101
Q13310	Q96I82	0.0069888238795101
Q13310	P0DTW1	0.0069888238795101
Q13310	Q5H8A3	0.0069888238795101
Q13310	Q9Y3Q7	0.0069888238795101
Q13310	P14867	0.0069888238795101
Q13310	P55771	0.0069888238795101
P08133	O00410	0.0069888178259134
Q7Z7F7	Q9UL63	0.0069888173602521
Q9NWV8	P62979	0.0069888164289295
Q9P0M9	P48730	0.0069888150319457
P04062	P49842	0.0069888141006231
P30953	P04062	0.0069888141006231
O43237	P22033	0.0069888127036392
P26038	O75828	0.0069888113066554
O95197	P61586	0.0069888103753328
Q96CS2	Q9NR09	0.0069888094440102
Q8IZL8	Q15287	0.0069888075813651
Q8NGE1	Q15365	0.0069888057187199
Q12972	Q00266	0.0069887982681393
P15927	P06733	0.006988797802478
Q9UJW2	Q96AY3	0.0069887973368167
Q00341	O43159	0.0069887959398329
Q5T749	Q9NZ45	0.0069887908175587
P52815	Q96GA3	0.0069887903518974
Q3ZCQ8	P18754	0.0069887866266071
P52272	Q96S07	0.0069887842983007
Q16881	Q8IX18	0.0069887842983007
P52272	Q8N7C0	0.0069887842983007
O14646	Q9UNX3	0.0069887796416878
Q8TEX9	P53985	0.0069887684658169
P48681	Q8WVV4	0.0069887610152363
Q01082	O95502	0.0069887586869299
Q9UNS1	P35249	0.0069887577556073
Q9BQ67	O95872	0.0069887535646557
O14802	Q2TAL8	0.0069887498393654
O60566	Q52LJ0	0.006988747511059
Q9NS69	Q9Y547	0.006988747511059
Q93008	P22105	0.0069887437857687
P35270	Q9NP79	0.0069887414574623
Q07973	P48643	0.0069887391291558
O14531	Q14566	0.0069887363351881
Q9H1K1	P34949	0.0069887321442365
Q460N5	Q15942	0.0069887316785752
Q01082	Q96S66	0.0069887302815914
O75600	Q9NX14	0.0069887260906398
O43251	P05783	0.0069887237623333
Q5M9N0	Q9H773	0.0069887149147689
Q08188	Q7L2J0	0.0069887116551399
O75146	Q01518	0.0069887097924947
O75351	Q8N5G2	0.0069887088611721
P50150	391634	0.0069887088611721
Q92888	P33316	0.0069887074641883
Q53S33	Q9NYJ1	0.0069886990822851
Q15629	P25685	0.0069886958226561
Q13418	Q96RT7	0.0069886902347207
A2RU67	Q92542	0.0069886883720755
Q9Y2R9	P08253	0.0069886799901723
Q08380	O94782	0.0069886734709143
Q8N4V1	Q8IVM0	0.0069886725395917
Q9H0U4	O94763	0.0069886711426079
Q9UPY6	Q9NRF9	0.0069886683486402
P35612	P49959	0.0069886660203337
P34896	Q6W2J9	0.0069886608980596
Q8N684	P58107	0.0069886604323983
Q96D09	Q8N201	0.0069886581040918
O75419	Q9BWP8	0.0069886576384305
Q8NF37	Q9NXR5	0.0069886576384305
Q8WTR2	Q9NSE4	0.0069886576384305
P49796	Q8IXI1	0.0069886576384305
Q8N0Z3	P62495	0.0069886529818177
P35611	101929876	0.0069886506535112
Q93052	101929876	0.0069886506535112
P49792	Q9BRX9	0.0069886506535112
O00487	Q9Y3Q3	0.0069886399433016
P63096	Q15233	0.0069886390119791
P17812	O00330	0.0069886376149952
O15131	Q86SG5	0.0069886287674307
P78330	Q15008	0.0069886287674307
O00506	P61088	0.0069886287674307
O00506	O95071	0.0069886287674307
P27037	P45877	0.0069886287674307
Q9NPH2	P13497	0.0069886287674307
Q7Z7C8	Q16762	0.0069886287674307
Q15427	O15523	0.0069886287674307
O00515	O15042	0.0069886287674307
Q5JS54	Q9NYL9	0.0069886287674307
P68871	Q8IZ83	0.0069886287674307
P05204	P62491	0.0069886287674307
Q9H6T0	O15460	0.0069886287674307
Q6UWY0	Q96RE7	0.0069886287674307
Q96KP4	Q96AJ9	0.0069886287674307
P03915	P14174	0.0069886287674307
85349	3501	0.0069886287674307
O15240	Q3ZCM7	0.0069886287674307
P10515	Q92614	0.0069886287674307
Q12772	Q14974	0.0069886264391243
Q96LK0	P63241	0.0069886199198663
O43172	Q9H910	0.0069886199198663
Q16576	P62879	0.0069886143319308
Q641Q2	Q9NYL9	0.0069886124692857
O15235	Q8NBS9	0.0069886115379631
Q6X784	Q96J02	0.0069886106066405
P43307	O95050	0.0069886101409792
Q15165	Q92685	0.0069886092096567
Q13608	Q9NRX1	0.0069886078126728
P12956	Q53EP0	0.0069886073470115
Q96CE8	Q9Y266	0.0069886036217212
Q14684	Q6ZU65	0.0069886008277535
Q6ZVD7	Q9BQA1	0.0069885994307696
Q99598	O95251	0.0069885947741568
Q96HW7	Q9H1A4	0.0069885947741568
Q9GZL7	Q9UI26	0.0069885947741568
Q9H6R7	Q9BZK7	0.0069885849952697
P51878	Q9UMX5	0.0069885742850601
P21953	Q16718	0.0069885738193988
P15311	Q96PD2	0.0069885719567537
Q96CX2	P02647	0.0069885631091892
O75155	P62081	0.0069885593838989
Q99798	P62328	0.0069885584525763
Q6NUQ1	Q9Y312	0.0069885533303022
O95319	P33176	0.0069885528646409
Q8NBJ5	Q9HC07	0.0069885510019958
Q8NG31	Q86YT6	0.0069885468110442
Q9H2M9	Q9H3U1	0.0069885435514152
Q14697	Q9H0E2	0.0069885430857539
O15554	P49189	0.0069885426200926
P33121	P00387	0.0069885398261249
Q5BJF6	Q02543	0.0069885370321571
Q99471	Q9UBB6	0.0069885356351733
P00846	P31946	0.0069885356351733
Q53GQ0	Q10567	0.0069885314442217
Q6FIF0	Q96AT1	0.0069885258562862
Q9HB21	Q9NQX7	0.0069885249249637
Q0PNE2	Q86VS8	0.0069885230623185
Q12979	O60292	0.0069885230623185
Q9Y2I1	P53041	0.0069885165430605
P62987	Q14318	0.0069885072298347
Q15475	P23284	0.0069885067641735
Q92581	P22307	0.0069885067641735
Q92466	Q9UNQ2	0.0069885058328509
P42677	Q99816	0.0069885025732219
A6NKT7	P42677	0.0069885025732219
P23921	P60468	0.0069884988479316
Q6IBS0	Q96SB4	0.0069884941913187
Q9Y2X3	Q02487	0.0069884909316897
Q96PY5	P05120	0.006988488137722
Q16595	P35268	0.0069884816184639
Q99447	Q7Z4W1	0.0069884806871414
Q9H974	Q02487	0.0069884755648672
P62273	O15372	0.0069884755648672
Q9NX14	P46976	0.0069884750992059
Q6L8Q7	O60749	0.0069884750992059
O75390	Q14674	0.0069884750992059
P00441	Q92945	0.0069884699769318
P12235	107984053	0.0069884597323834
O00560	P61106	0.0069884504191577
Q96N67	Q86VI3	0.0069884504191577
A0A0B4J2D5	P36952	0.0069884504191577
Q9BQ04	Q10713	0.0069884485565125
Q8TBR7	Q9H4M9	0.0069884462282061
P28289	P04637	0.0069884457625448
Q9H6T3	Q13480	0.0069884415715932
P51805	O00178	0.0069884308613836
Q6PIJ6	Q86T24	0.0069884243421256
P08648	O95433	0.006988423410803
Q93008	Q9Y3A3	0.0069884192198514
Q9BQG0	Q9BSJ2	0.0069884113036096
Q96DT5	O95819	0.0069884061813354
Q9H201	O75643	0.0069884061813354
Q9UKX2	Q9P2L0	0.0069884047843515
Q9P2L0	Q9Y2K3	0.0069884047843515
Q93050	P62306	0.006988403853029
Q5QJE6	Q5VT06	0.0069884019903838
Q9NYU2	Q9H2H8	0.0069884001277387
Q9Y5Y2	P49257	0.0069883996620774
P84085	O95218	0.0069883987307548
P32119	P19320	0.0069883968681097
Q15836	O75150	0.0069883964024484
O15118	Q9Y256	0.0069883936084806
Q8IYB8	Q7L523	0.0069883908145129
P62318	Q6ZUT1	0.0069883903488516
Q9BQ04	Q9NPJ3	0.0069883898831903
Q9Y4C2	Q9NRV9	0.0069883898831903
P35268	3494	0.0069883898831903
3500	Q9H9G7	0.0069883898831903
Q9NPJ3	Q9BVP2	0.0069883898831903
Q13126	Q96NU0	0.0069883898831903
Q9H9G7	3501	0.0069883898831903
Q13835	O43598	0.0069883898831903
Q9HAT2	Q9Y3L5	0.0069883898831903
O43598	Q15286	0.0069883898831903
Q96J02	3514	0.0069883898831903
Q8WU90	Q9H0V9	0.0069883889518678
P16615	Q03692	0.0069883880205452
O75694	O75818	0.0069883861579
P43307	Q8NHV4	0.0069883847609162
O14939	P14314	0.006988382898271
P40222	Q68CZ1	0.0069883782416582
Q6ZU35	P30050	0.006988376379013
P51531	Q9NYV4	0.0069883703254163
Q9UHR5	Q6P1R3	0.006988369859755
Q6P1R3	O43290	0.006988369859755
Q06265	O43451	0.006988369859755
O14595	100507703	0.0069883679971098
Q6NUS8	P11388	0.0069883656688034
A0PK05	O14925	0.0069883563555777
P18077	P53985	0.0069883437827229
Q8IV08	Q7L5Y9	0.0069883433170616
P35580	Q9BTM9	0.006988342385739
P54819	O96005	0.0069883405230939
P68363	Q8IWV1	0.0069883381947875
P51878	P60891	0.0069883344694972
P37268	Q8NCA5	0.0069883307442069
Q96MW1	Q15051	0.0069883251562714
P23193	Q5BJH7	0.0069883246906101
Q8N490	P17174	0.0069883181713521
P62805	Q00169	0.0069883172400295
Q9NQX3	Q04206	0.0069883088581264
Q9Y312	Q9C0C2	0.0069883004762232
Q13287	P40227	0.0069882883690297
Q86Y46	P52597	0.0069882883690297
O75828	P24844	0.0069882860407233
P62241	P83369	0.006988285575062
O94864	P47755	0.0069882818497717
P29692	Q9UKE5	0.0069882743991911
P61604	Q96LD8	0.0069882739335298
P28288	Q9UIS9	0.0069882678799331
O60784	Q8NCA5	0.0069882664829492
Q8N5L8	Q92597	0.0069882632233202
Q16576	Q07812	0.0069882627576589
Q9H5V9	P43686	0.0069882618263363
P07237	Q6UWF3	0.0069882539100945
Q14203	Q9Y5Q0	0.0069882529787719
P18545	P26038	0.0069882529787719
P49321	P62380	0.006988251581788
P62380	Q13428	0.006988251581788
Q9NQC7	P84243	0.0069882399402558
Q9NRL2	O00303	0.0069882399402558
Q15029	P50226	0.0069882399402558
P49903	Q92506	0.0069882366806268
Q9UBW5	P46459	0.006988235283643
Q93008	Q9UER7	0.0069882338866591
P01009	Q9ULX6	0.0069882329553365
P50416	Q8TBC4	0.0069882329553365
Q9NX70	P12273	0.0069882329553365
Q9UI42	Q92615	0.0069882329553365
O00255	Q9NZE8	0.0069882329553365
P02452	Q96I99	0.0069882329553365
Q8IVD9	Q8WTV0	0.0069882329553365
Q9NYL9	Q9H2U1	0.0069882324896752
Q9H2M9	Q8NEB9	0.0069882115349173
O43913	Q8IX18	0.0069882115349173
Q14155	Q92783	0.0069882115349173
O95219	Q96S21	0.0069882115349173
Q9UJX2	Q96A49	0.0069882096722722
O95905	Q9UM13	0.0069882082752883
Q53GS9	Q13151	0.0069882022216916
Q9NY64	Q15054	0.0069882008247077
Q9BSH3	P42167	0.0069881994277238
Q9HCJ0	P60174	0.0069881943054497
O43175	Q9H0C8	0.0069881933741271
Q99985	Q9H773	0.0069881854578852
Q9ULT6	P15374	0.0069881854578852
Q9BS34	Q9UHX1	0.0069881840609014
Q9UBM7	Q9H0H5	0.0069881831295788
O95104	Q16352	0.0069881831295788
Q9UNE7	Q5VTL8	0.0069881831295788
Q08945	Q96F24	0.0069881831295788
O94888	Q13625	0.0069881831295788
Q8IW45	Q9Y2V2	0.0069881821982562
Q9Y224	Q96PY5	0.0069881789386272
Q969M3	Q495W5	0.0069881784729659
Q8NCP5	P62917	0.0069881775416433
Q496J9	Q8WVM8	0.006988177075982
O00743	Q15031	0.0069881719537079
Q01085	Q6W2J9	0.0069881691597402
O43913	Q14978	0.0069881654344499
O14617	Q99961	0.0069881645031273
P82909	O43504	0.0069881533272564
O14925	P20336	0.0069881519302725
Q9Y3D0	Q53EP0	0.0069881519302725
P51570	P20336	0.0069881519302725
O14545	P52306	0.0069881477393209
Q9Y547	O00399	0.0069881477393209
Q16342	A6NED2	0.0069881477393209
Q07864	Q9P2W9	0.0069881477393209
Q9ULH0	Q9NX62	0.0069881477393209
Q9HAV0	A4D1P6	0.0069881477393209
Q5HYK3	Q9P0I2	0.0069881477393209
O94782	Q9P0I2	0.0069881477393209
Q92621	O75084	0.0069881477393209
O43148	P51608	0.0069881435483694
Q14738	Q5VUA4	0.0069881351664662
P42701	Q96JJ7	0.0069881305098533
Q14194	Q96CT7	0.0069881291128695
Q14141	O15151	0.0069881286472082
Q9HCJ0	P62081	0.0069881272502243
P49368	Q6UY11	0.0069881258532404
P52701	P27482	0.0069881249219179
Q71RC2	P68104	0.0069881067611277
Q15155	P51687	0.0069881062954664
O95292	Q9BY89	0.0069881025701761
Q9UPN4	O75410	0.0069881025701761
Q9NTN9	Q96S52	0.0069881025701761
Q5T5Y3	P18031	0.0069881025701761
102724985	P16949	0.0069881025701761
O75410	Q8TEP8	0.0069881025701761
P49756	107984053	0.0069880979135632
Q86TX2	Q96EK5	0.0069880979135632
P42766	O75781	0.0069880774244666
O95721	Q9UPN7	0.0069880750961601
Q92620	Q13610	0.006988073233515
Q13137	Q9C005	0.0069880727678537
O00159	Q9UBL6	0.0069880727678537
P30740	Q9C005	0.0069880727678537
Q16698	P36639	0.0069880727678537
P06280	O43776	0.0069880727678537
P10253	Q9UPN3	0.0069880727678537
Q6YHK3	P11310	0.0069880727678537
Q9H0M0	P04066	0.0069880727678537
Q8WUZ0	Q9C005	0.0069880727678537
P00918	A0MZ66	0.0069880727678537
P13693	Q9NYB0	0.0069880727678537
Q08380	Q9UI30	0.0069880727678537
Q6PCB7	Q6YHK3	0.0069880727678537
Q562R1	Q9BVC3	0.0069880727678537
Q9Y421	Q9Y281	0.0069880727678537
P45877	P04083	0.0069880727678537
Q86U42	P30048	0.0069880727678537
P26358	P09669	0.0069880718365311
Q16850	Q9BZ76	0.0069880681112408
P26368	Q9Y6G3	0.0069880578666925
Q96A23	P52564	0.0069880536757409
P01036	P49903	0.0069880508817732
Q96BF6	P18754	0.0069880466908216
P13693	O95819	0.0069880466908216
Q92995	Q9UBX3	0.0069880466908216
Q00005	O95487	0.0069880466908216
Q6XQN6	Q6P2H3	0.0069880466908216
Q92979	P55327	0.0069880466908216
Q08211	Q5TB30	0.0069880420342087
Q5SSJ5	Q9NRH1	0.0069880415685474
Q13838	Q53GT1	0.0069880406372249
Q86V81	Q9NZE8	0.0069880383089184
P61764	Q8WYP3	0.0069880345836281
Q9BV57	Q9H0S4	0.0069880308583378
P62380	P62308	0.0069880248047411
O43795	Q96T51	0.0069880215451121
Q8WWK9	Q96HS1	0.0069880150258541
Q99798	Q04323	0.0069880150258541
Q14320	O94776	0.0069880108349025
Q14957	P31947	0.0069880066439509
Q9UNQ0	Q9Y277	0.0069880066439509
P40616	Q8N1P7	0.0069880066439509
P40616	Q9NSI5	0.0069880066439509
Q9NPH2	Q86WC4	0.0069880066439509
Q9UNQ0	P40616	0.0069880066439509
Q00059	Q14002	0.0069880066439509
P40616	P43362	0.0069880066439509
Q6UXV1	Q01650	0.0069880066439509
Q9Y2Y0	Q01650	0.0069880066439509
Q9Y277	Q9Y5T4	0.0069880066439509
Q9ULK2	Q01650	0.0069880066439509
Q8IZP7	P40616	0.0069880066439509
Q8NFP7	Q9Y277	0.0069880066439509
Q9Y277	O95343	0.0069880066439509
P40616	Q9UNK4	0.0069880066439509
Q00059	Q9NP86	0.0069880066439509
Q8N945	Q01650	0.0069880066439509
Q9Y277	Q6ZRR5	0.0069880066439509
Q9Y277	Q86VH5	0.0069880066439509
P04839	Q9Y277	0.0069880066439509
Q9Y277	Q5SRN2	0.0069880066439509
P23378	P07686	0.0069880057126283
P53618	Q9NX57	0.0069879982620477
Q3KQV9	P21817	0.0069879842922091
P11684	P10768	0.0069879805669188
P10768	Q15884	0.0069879805669188
Q6ZP80	P10768	0.0069879805669188
P10768	Q15262	0.0069879805669188
Q147U7	P10768	0.0069879805669188
P63173	Q8WWQ0	0.0069879787042737
Q13885	353164	0.0069879754446446
Q92844	Q13885	0.0069879754446446
Q1XH10	Q13885	0.0069879754446446
Q9UI32	Q13885	0.0069879754446446
P55212	Q13885	0.0069879754446446
Q7L576	Q92769	0.0069879721850156
Q86XP3	P30279	0.0069879689253866
Q16822	P55073	0.0069879689253866
Q9UJZ1	P68104	0.0069879670627415
O15120	O15235	0.0069879661314189
Q92540	Q14684	0.0069879652000963
Q9BR76	O75152	0.0069879652000963
O95793	Q96AY4	0.0069879652000963
P42263	P11586	0.0069879596121609
P11586	O60603	0.0069879596121609
P11586	Q9Y5H8	0.0069879596121609
P11586	Q9C0B6	0.0069879596121609
O95714	Q99623	0.0069879475049674
Q8N3L3	Q9UQQ1	0.0069879447109997
P0DMV9	O60271	0.0069879442453384
P62805	Q9Y287	0.0069879433140158
Q7Z7K6	Q8WUQ7	0.0069879395887255
Q71DI3	P23588	0.0069879377260804
Q5VTQ0	P13639	0.0069879307411611
Q9BTT6	Q14978	0.006987924221903
O15379	Q9Y547	0.006987924221903
P08621	P61353	0.0069879218935966
Q96RY7	Q9UGP8	0.0069879186339676
Q13162	79842	0.0069879153743386
Q13635	O00425	0.0069879093207418
O95243	O75340	0.0069879060611128
P35221	Q96KC2	0.0069878972135484
Q9UNF1	P82663	0.0069878953509032
Q05519	O95239	0.0069878897629678
Q9BXS5	P49366	0.0069878879003226
Q969P0	P35221	0.0069878855720162
P33240	O95819	0.0069878846406936
P42345	Q14157	0.0069878832437098
Q14203	Q16831	0.0069878790527582
Q96BY7	O75323	0.0069878781214356
P20290	Q9UH65	0.0069878743961453
P62857	Q6L9W6	0.0069878734648227
Q8NBM4	O60762	0.0069878720678389
P55081	Q96QC0	0.0069878692738711
P61158	P00387	0.0069878464564681
O15287	P51784	0.0069878455251455
Q5T5P2	Q9GZN8	0.0069878357462584
Q9BW27	Q53EL6	0.0069878338836133
Q9Y6M1	O43824	0.0069878106005489
Q92973	Q9H1K4	0.0069878036156296
Q16540	Q9UHD1	0.0069878017529845
P24468	Q86SJ6	0.006987796165049
O43390	3327	0.006987796165049
Q8NFH5	Q9UQ49	0.006987796165049
Q6P5Z2	Q9HBR0	0.006987796165049
P08962	Q9NU22	0.006987796165049
P02042	Q96E35	0.006987796165049
Q6NSZ9	P48634	0.006987796165049
P48594	Q8NCR0	0.006987796165049
O60911	Q00987	0.006987796165049
Q09328	Q9Y2X9	0.006987796165049
Q9BRT8	A8MVW0	0.006987796165049
Q8N5G2	Q29983	0.006987796165049
Q9H336	Q13433	0.006987796165049
Q5T2N8	Q96H22	0.006987796165049
Q9NY93	Q69YN2	0.006987796165049
Q9UK22	Q8N0Z6	0.006987796165049
Q8N442	Q5T4S7	0.006987796165049
Q12770	Q8IW75	0.006987796165049
Q5D862	Q9Y680	0.006987796165049
Q5SVS4	P12110	0.006987796165049
Q8TB96	Q5VW36	0.006987796165049
Q8N5A5	O75569	0.006987796165049
P45973	P34949	0.006987796165049
Q96ES6	O15230	0.006987796165049
Q8NF99	Q8N1G4	0.006987796165049
O14657	O43379	0.006987796165049
Q6ZVX7	P29144	0.006987796165049
P12931	Q9NUI1	0.006987796165049
Q96FC9	Q9NYQ6	0.006987796165049
P09228	P15104	0.006987796165049
P85037	Q9NVN3	0.006987796165049
P23470	Q9UKU7	0.006987796165049
A6NEC2	P54764	0.006987796165049
414236	Q9UPQ9	0.0069877956993877
P78527	Q9H0C8	0.00698779290542
Q9Y678	P07476	0.0069877840578556
Q9UL03	P56282	0.0069877835921943
Q86YS7	Q5VW36	0.0069877835921943
P48729	Q14258	0.0069877747446298
Q8IX12	P31943	0.0069877747446298
Q9BQG0	Q96TA1	0.0069877742789685
P08397	O60547	0.0069877705536782
Q8TE69	Q9H773	0.0069877691566944
P47756	Q8TBY8	0.0069877686910331
Q9UHD8	P54819	0.0069877677597105
O94903	Q7Z6Z6	0.0069877663627266
Q9Y6W5	Q6FI81	0.0069877635687589
Q9HB21	Q9GZT9	0.0069877635687589
Q13131	Q2M1P5	0.0069877635687589
Q9Y6W5	Q9UHV9	0.0069877635687589
Q9Y3C8	P0DTE4	0.0069877617061138
Q08J23	Q9BTW9	0.0069877537898719
Q8WUM4	O15270	0.0069877509959042
P48739	Q8IUZ0	0.0069877416826784
P52272	P62877	0.0069877323694527
Q8TEM1	Q6UWB1	0.0069877253845334
P21359	O75663	0.0069877249188721
Q8N3S3	P60604	0.0069877230562269
Q9Y6C2	P41252	0.0069877216592431
P30084	Q9NRN7	0.0069877211935818
Q13643	Q9Y6K0	0.0069877197965979
P51688	Q14CZ7	0.0069877128116786
O15431	Q9UG63	0.0069877104833722
Q00610	728233	0.0069877095520496
Q5JU85	Q12768	0.0069877062924206
O95452	P17096	0.0069877048954367
Q9UHD2	P18085	0.0069876983761787
P59998	A1Z1Q3	0.0069876895286142
Q13268	O75569	0.0069876885972917
Q9UGU5	Q8N9N7	0.0069876820780336
Q15631	P19784	0.0069876816123723
P15927	P61221	0.0069876816123723
Q9NYI0	Q15084	0.0069876811467111
Q9Y3T9	O43615	0.0069876736961305
O75962	Q96T37	0.0069876695051789
ENSG00000224236	P55786	0.0069876634515821
Q14498	Q16527	0.0069876629859209
Q96CX2	Q96DE5	0.0069876536726951
O95757	P36897	0.0069876494817435
P39023	ENSG00000146963	0.0069876480847597
Q9BQ39	Q9BRS2	0.0069876420311629
Q15717	O95202	0.0069876392371952
Q9UI12	P50402	0.0069876383058726
P53985	O15355	0.006987630855292
Q9HAT2	P55735	0.0069876294583082
P55085	P61978	0.0069876289926469
O95294	O95155	0.0069876261986792
Q15459	Q9H009	0.0069876234047114
P31947	Q14CN4	0.0069876229390501
Q9UJC3	Q9UHR4	0.0069876201450824
Q9UHI6	O95639	0.0069876187480986
Q5T3F8	P26358	0.0069876099005341
Q9BUL8	P49588	0.0069876099005341
Q9NWU1	O60784	0.0069876099005341
Q9NQX3	Q08431	0.0069876099005341
Q9BV38	Q9NPA3	0.0069876099005341
Q9NRG0	P53396	0.0069876099005341
Q96FJ2	P18084	0.0069876099005341
O75533	P40763	0.006987608037889
Q9P2F8	P27708	0.0069876052439212
Q9BVL4	Q9H7H0	0.0069875968620181
Q8WV41	P08670	0.0069875963963568
Q9UN42	P63173	0.0069875959306955
P46777	P18887	0.006987587083131
P05091	P62306	0.0069875866174697
Q9Y450	Q9Y6M9	0.0069875787012279
Q96HA1	Q96PM5	0.0069875787012279
Q7Z333	Q10567	0.0069875787012279
O15514	P63218	0.0069875787012279
Q15390	Q14332	0.0069875787012279
P50150	Q9BVP2	0.0069875787012279
Q9UK73	Q12933	0.0069875787012279
Q96RQ1	Q9H7X3	0.0069875787012279
P52435	Q8TCN5	0.0069875787012279
Q9BSR8	Q7L9L4	0.0069875787012279
Q96HA1	Q96LU5	0.0069875787012279
Q5VUA4	Q86XF0	0.0069875787012279
P35251	Q99543	0.0069875689223408
Q9UJW0	P22061	0.0069875624030828
Q16594	Q12849	0.0069875605404376
Q9UIS9	P84103	0.0069875540211796
P23511	P15153	0.0069875535555183
O75643	Q92879	0.0069875507615506
A6NEC2	P36969	0.0069875451736152
Q9UQ35	Q14D04	0.0069875437766313
Q8WUK0	P60842	0.0069875414483249
441502	P68431	0.0069875405170023
P00492	P07311	0.0069875405170023
O95163	Q96AD5	0.0069875405170023
P08236	O14656	0.0069875405170023
P26373	Q9Y4F3	0.006987536791712
Q92572	P07951	0.0069875312037765
Q96NZ1	Q9H910	0.0069875307381153
Q5TAB7	Q9H910	0.0069875307381153
Q8NFZ3	Q9H910	0.0069875307381153
O94779	Q9H910	0.0069875307381153
Q9Y224	O15405	0.0069875307381153
Q06787	P56385	0.0069875256158411
P84090	3514	0.0069875246845185
Q9Y4C8	Q9H583	0.0069875158369541
O43822	Q14145	0.0069875153712928
O94992	Q13330	0.0069875121116638
Q14767	O15269	0.0069875023327767
O43291	Q3SXM5	0.0069874990731477
P61758	Q96BM9	0.0069874986074864
Q9GZL7	P33240	0.0069874944165349
Q2MV58	P54709	0.0069874925538897
Q13416	Q12874	0.0069874916225671
O95171	O15143	0.0069874841719865
Q9H1E3	O43760	0.0069874823093414
P54886	Q9Y265	0.0069874781183898
P50454	Q9H7H0	0.0069874706678092
P62266	Q99758	0.0069874706678092
Q3MII6	P31946	0.0069874692708253
O43175	Q5SRE5	0.0069874669425189
Q53EU6	O95816	0.0069874641485512
Q9H061	100288406	0.0069874571636319
100288406	Q15070	0.0069874571636319
Q8NEZ5	Q9NV31	0.0069874553009867
P28074	O14686	0.0069874487817287
Q8TF72	Q14CN4	0.0069874487817287
P28070	O14686	0.0069874487817287
Q6UWE0	P07477	0.0069874487817287
P30405	Q9Y244	0.0069874473847448
Q08380	P12314	0.0069874469190835
P18085	P07437	0.0069874436594545
Q8NBM4	Q6ZNB6	0.0069874417968094
Q8WXH0	Q96T76	0.0069874403998255
P62841	Q7Z794	0.0069874403998255
O00159	Q7Z794	0.0069874403998255
P46783	Q9NZJ4	0.0069874403998255
P62269	Q9Y2F5	0.0069874403998255
ENSG00000179837	Q9NVA2	0.0069874399341642
P60981	Q9NZR1	0.0069874380715191
Q96BR5	P58107	0.0069874376058578
P39748	O60664	0.0069874366745352
Q15678	Q52LW3	0.0069874366745352
Q96PZ0	Q9NR45	0.0069874366745352
Q9UKF6	P54709	0.0069874334149062
Q96S65	P28066	0.0069874296896159
P78371	Q9Y6V0	0.0069874282926321
P14618	Q9NZJ4	0.0069874282926321
O60512	O95433	0.0069874282926321
Q9NZJ4	P05165	0.0069874282926321
P05166	Q14CN4	0.0069874282926321
Q06830	Q9Y6V0	0.0069874282926321
P40227	Q9Y6V0	0.0069874282926321
Q9Y6V0	Q00325	0.0069874282926321
P49368	Q9Y6V0	0.0069874282926321
P26373	Q14CN4	0.0069874282926321
Q9Y6U3	P51659	0.006987425033003
O00268	P53999	0.006987421773374
Q92604	P35609	0.0069874194450676
P36507	Q9H7E2	0.0069874166510999
Q9H3K2	P31947	0.0069874161854386
Q6IS14	O60502	0.0069874157197773
Q7Z6W7	O95429	0.0069874143227934
Q6Y7W6	Q06124	0.0069874143227934
O94822	Q96SZ6	0.0069874092005193
Q969T9	P08238	0.0069874068722128
P26038	Q9NRW1	0.0069874068722128
Q9NTJ5	Q99729	0.0069874064065515
Q3ZCQ8	O00505	0.0069874050095677
O95985	Q8IVW6	0.0069874040782451
Q8WWC4	P49591	0.0069874036125838
Q96P63	P35606	0.0069874022156
Q99729	P04264	0.0069873970933258
Q8NC51	Q04637	0.0069873966276645
Q13162	Q9Y6A9	0.0069873966276645
Q5UIP0	P25103	0.0069873956963419
Q9NR09	Q5VTA0	0.0069873956963419
Q8WTP8	Q9H0A0	0.0069873938336968
P49189	Q01518	0.0069873910397291
Q8IWL1	Q9UNZ2	0.0069873891770839
P56537	Q14644	0.0069873840548098
Q9UI12	Q16658	0.0069873798638582
Q9Y5U2	Q6ZTW0	0.0069873761385679
Q9Y463	Q07157	0.0069873761385679
Q460N5	Q96A65	0.0069873761385679
Q9P2E3	Q6NZY4	0.0069873761385679
Q8IUE6	A0AV96	0.0069873761385679
Q6ZTW0	Q9HC36	0.0069873761385679
P35269	Q9P209	0.0069873761385679
Q9NYI0	Q96I24	0.0069873761385679
Q9P2E3	Q96JH7	0.0069873761385679
O00567	Q9BUJ2	0.0069873719476163
Q9Y547	Q9Y5A9	0.0069873621687293
P15151	Q14244	0.0069873607717454
Q92558	Q9GZP4	0.0069873533211648
Q16560	Q15056	0.0069873509928584
P51530	O95573	0.0069873468019068
Q13405	P38606	0.0069873454049229
O00151	Q15018	0.0069873416796326
Q14566	Q15155	0.00698734074831
Q7Z417	Q15468	0.0069873379543423
Q9UM54	Q9Y5F7	0.0069873258471488
Q12888	Q8NCF5	0.0069873253814876
P18085	Q9NPA8	0.0069873230531811
O00255	Q4U2R6	0.006987314671278
O60333	Q7L2E3	0.0069873100146651
Q08380	Q6IPU0	0.0069873081520199
P68871	Q9Y4W6	0.0069873034954071
Q15181	P48735	0.0069873030297458
P00846	Q07955	0.0069873020984232
Q8IZ73	P51648	0.0069873020984232
P48735	P56556	0.006987300235778
P62736	O43707	0.0069872988387942
O15144	P27824	0.0069872974418103
Q9NZ32	P46821	0.0069872955791652
Q96JG6	Q9H6Z4	0.00698729371652
Q9H6Z4	Q9NVZ3	0.00698729371652
Q5C9Z4	Q9UGP8	0.006987290456891
Q7Z4H7	Q6ZTW0	0.0069872881285846
O43432	P54105	0.0069872876629233
O75347	Q9H4I3	0.0069872862659394
P35659	O43896	0.0069872853346168
Q5JSH3	Q12840	0.006987280678004
O60264	Q8IY31	0.006987280678004
Q8WU90	Q12968	0.006987280678004
Q8N0Z3	Q9UKZ1	0.006987280678004
O95243	Q9NYP9	0.006987280678004
P48426	O75449	0.006987280678004
O75449	O43639	0.006987280678004
P61289	Q12968	0.006987280678004
P59998	Q12923	0.006987280678004
P48426	Q04726	0.006987280678004
Q7Z5L2	Q15427	0.006987280678004
O95243	O43768	0.006987280678004
P23921	Q9BRK4	0.006987280678004
Q9H467	Q9BRK4	0.006987280678004
Q6PFW1	Q8IUZ0	0.006987280678004
O43639	Q9P270	0.006987280678004
P48426	Q4G0J3	0.006987280678004
Q13905	Q13625	0.006987280678004
Q9Y4E1	P09234	0.006987280678004
Q9Y4E1	O15067	0.006987280678004
Q8TF46	P08729	0.006987280678004
Q9BQ67	Q9UJF2	0.006987280678004
Q8IY31	Q08J23	0.006987280678004
Q92888	Q9NVA2	0.006987280678004
Q96A49	P50542	0.0069872802123427
Q9NYU2	Q9H553	0.0069872732274234
P49792	Q86VM9	0.0069872727617621
P26368	Q93009	0.0069872681051492
P51665	Q9Y2D8	0.0069872671738266
Q14847	Q12789	0.0069872671738266
O60333	Q8IWR0	0.0069872653111815
Q92597	P16989	0.0069872592575848
Q96J01	Q9UNN8	0.0069872583262622
Q13151	Q9H4G4	0.0069872583262622
Q96KE9	P50454	0.0069872559979557
P62195	Q92845	0.0069872513413429
Q9H0C5	Q8N726	0.0069872471503913
Q9ULT8	Q9BSL1	0.006987243425101
Q9UJC3	O75487	0.006987243425101
P23246	Q9UJ83	0.0069872424937784
Q9Y224	Q7Z4H3	0.0069872396998107
P61978	P48723	0.006987233646214
Q9NWW5	P51648	0.0069872331805527
Q6UX41	Q9Y5Z4	0.0069872243329882
Q05195	Q9Y5Z4	0.0069872243329882
Q9H1E3	Q8IXM7	0.0069872243329882
P01019	Q99942	0.0069872243329882
Q9Y5Z4	O43683	0.0069872243329882
Q9H1E3	Q8N6K7	0.0069872243329882
Q9H1E3	Q9NWY4	0.0069872243329882
O95861	Q6P2H8	0.0069872243329882
Q2M2E3	P30405	0.0069872243329882
Q9NY72	O95861	0.0069872243329882
Q5TC63	P30405	0.0069872243329882
Q9H1E3	Q8NES3	0.0069872243329882
P11279	O75716	0.0069872243329882
Q969M3	Q02223	0.0069872243329882
Q9H1E3	O60543	0.0069872243329882
Q9H159	P30405	0.0069872243329882
P24385	O95861	0.0069872243329882
Q9BWG6	P30405	0.0069872243329882
Q96A56	P30405	0.0069872243329882
Q9NRE1	Q99942	0.0069872243329882
Q9H1E3	Q8TCJ0	0.0069872243329882
Q9H1E3	Q13702	0.0069872243329882
Q9H1E3	Q9UHP6	0.0069872243329882
Q9NY25	P30405	0.0069872243329882
P33261	P12270	0.0069872210733592
Q8N3F8	O15372	0.0069872047752141
P20810	Q13263	0.0069871912710368
O60763	O15056	0.0069871912710368
Q9Y2K5	P43897	0.0069871912710368
O95232	P62380	0.0069871912710368
Q5VZE5	Q7Z3T8	0.0069871912710368
Q9Y333	O43164	0.0069871912710368
Q9H9G7	Q04206	0.0069871912710368
Q96BN2	Q13595	0.0069871912710368
Q5VZE5	Q86YP4	0.0069871912710368
Q96GQ7	Q6IQ22	0.0069871912710368
P62380	Q14684	0.0069871912710368
Q9H3U7	Q6IAN0	0.0069871912710368
Q96RK0	Q9Y5M8	0.0069871912710368
Q9H0E9	Q6IAN0	0.0069871912710368
Q14004	Q8TAT6	0.0069871912710368
P78417	Q00059	0.0069871903397142
Q92769	Q68CZ1	0.0069871880114078
P10412	A2RRP1	0.0069871861487627
P68402	P09874	0.0069871842861175
Q8TEU7	Q8IZD4	0.0069871814921498
Q76I76	P49711	0.0069871810264885
Q13217	O43237	0.006987175438553
Q8TC44	A6NHG4	0.006987172178924
P45877	Q9NQW6	0.006987172178924
A6NHG4	O60645	0.006987172178924
P45877	Q7Z6B0	0.006987172178924
Q6ZMZ0	P46977	0.0069871712476015
Q9UJA5	Q8WVX9	0.006987168919295
Q9BQI0	P13928	0.0069871642626821
P61009	Q9UJS0	0.0069871628656983
P30154	Q9GZZ0	0.00698715262115
P30154	O60895	0.00698715262115
Q6A163	P24941	0.00698715262115
P07197	Q9HCQ7	0.00698715262115
P07197	Q8WWW8	0.00698715262115
339906	P07197	0.00698715262115
Q6PJE2	O15372	0.00698715262115
O43865	Q8NDY6	0.00698715262115
353164	O15372	0.00698715262115
P30154	P02724	0.00698715262115
P30154	Q9NW61	0.00698715262115
Q9ULK2	Q8N3C0	0.00698715262115
P55774	Q92878	0.00698715262115
P07197	O95918	0.00698715262115
Q9Y5F9	P07197	0.00698715262115
Q96LR2	Q92878	0.00698715262115
Q9UNE0	P24941	0.00698715262115
P16298	Q9P270	0.006987149361521
Q9NXE4	P16383	0.0069871447049081
Q9Y5K5	Q07065	0.0069871442392468
Q9UBX5	Q9Y2S7	0.0069871419109404
O15067	O75534	0.0069871414452791
O60884	Q9UQQ1	0.0069871409796178
O60884	P0C5Z0	0.0069871409796178
O60884	O15528	0.0069871409796178
Q9NZD1	O60884	0.0069871409796178
O60884	Q7RTT5	0.0069871409796178
O60884	Q6WN34	0.0069871409796178
O60884	Q96MT1	0.0069871409796178
Q96PG2	O60884	0.0069871409796178
O95222	O60884	0.0069871409796178
Q9ULV5	O60884	0.0069871409796178
Q96LK0	O60841	0.0069871400482952
A7KAX9	P62314	0.0069871395826339
Q9NZB2	Q9BZK7	0.0069871395826339
Q2M1P5	Q9HC44	0.0069871367886662
O15091	Q5TA45	0.006987128406763
Q9UBU9	P46109	0.0069871228188276
Q15386	Q9P2R3	0.006987121887505
Q06787	102724985	0.0069871204905211
Q9UKN8	Q9Y3L5	0.0069871181622147
P47895	Q96RQ3	0.0069871167652308
Q0VDG4	P31689	0.0069871158339083
Q2NKX8	P10644	0.0069871149025857
P53350	P84090	0.0069871027953922
P61421	Q06587	0.0069871018640697
O75663	Q96HE7	0.0069870995357632
Q02410	P24928	0.0069870967417955
P46199	Q9NW08	0.0069870967417955
P84085	Q8IU85	0.0069870953448116
Q8WXF1	O95786	0.0069870920851826
Q9UBE0	P11362	0.0069870906881988
Q12834	O43818	0.0069870906881988
Q9NP58	Q9Y314	0.0069870874285697
P14618	O43379	0.0069870874285697
O75886	Q8TAA9	0.0069870869629085
P55884	O75390	0.0069870832376182
Q9Y6M7	Q6P2Q9	0.0069870809093117
Q5HYI8	A2RRP1	0.006987074855715
Q14160	P38435	0.006987074855715
Q9BVJ6	Q15008	0.0069870632141828
Q00403	O43399	0.0069870613515377
P06899	Q9UHD1	0.0069870483130216
P30044	A6NKN8	0.0069870478473603
P51955	P17174	0.0069870455190539
P68363	Q8WTU0	0.0069870450533926
P51991	O95071	0.0069870436564087
Q96JN2	P51114	0.0069870422594249
P51114	Q14210	0.0069870422594249
Q9UMX2	P51114	0.0069870422594249
Q8IYJ1	P51114	0.0069870422594249
P51114	Q9UKJ1	0.0069870422594249
P51114	Q7Z2X7	0.0069870422594249
P61421	Q5SRI9	0.0069870380684733
Q06828	Q9HC07	0.0069870348088443
P46783	Q92989	0.0069870334118604
Q9NS69	Q9Y5M8	0.0069870334118604
O95470	Q9NUL7	0.0069870161823928
P48163	P15924	0.0069870133884251
Q14739	Q9BTW9	0.0069869901053607
P48047	P06703	0.0069869896396994
O75970	O00299	0.0069869868457317
O95070	Q14145	0.0069869868457317
P28288	P28799	0.0069869845174252
Q8IZA0	Q8NBJ7	0.0069869793951511
Q92499	391634	0.0069869742728769
Q9H299	P61586	0.0069869728758931
Q86Y82	Q99623	0.0069869575090706
Q9HBH5	Q9H490	0.0069869575090706
O60828	Q9HD23	0.0069869570434093
Q9BXC9	O43491	0.006986956577748
Q6UX07	Q15008	0.0069869561120867
Q96DU9	P40429	0.0069869491271674
Q9Y5L4	P27824	0.0069869449362158
Q9H9B4	Q4J6C6	0.0069869393482804
P16333	Q96G03	0.0069869384169578
Q9P270	Q9HAV7	0.0069869384169578
P30044	Q8NFW8	0.0069869342260062
Q99715	P84090	0.0069869342260062
P09382	O14745	0.0069869286380708
P61956	Q86WI0	0.0069869281724095
P13798	Q9UBG3	0.0069869253784418
O95782	P11441	0.0069869244471192
Q53G59	P48723	0.0069869188591837
Q9H7X7	Q9Y2J2	0.0069869151338934
P62829	Q8TDW4	0.0069869151338934
P49757	A6NKD9	0.0069869100116193
Q92575	Q8N5G2	0.0069869081489741
Q969V3	P35241	0.0069869076833128
O00178	Q16512	0.0069869053550064
O75052	Q6ZVM7	0.0069869030267
Q6Y288	P09455	0.0069869002327322
Q8IZV5	P50990	0.0069868979044258
Q14671	P20929	0.0069868979044258
P52294	Q8TAG9	0.0069868979044258
Q9NVI7	Q9NX00	0.0069868881255388
P21453	O95573	0.0069868871942162
O43837	Q96K37	0.0069868839345872
Q96JG6	Q9BPW8	0.0069868839345872
Q99496	P84103	0.0069868839345872
P35610	Q9BUQ8	0.0069868839345872
P49458	Q14657	0.0069868839345872
Q9BQ61	Q07812	0.0069868839345872
Q9BZK7	P52565	0.0069868839345872
P78417	Q9UKF6	0.0069868839345872
Q15637	Q96GC9	0.0069868806749582
Q9H9T3	P98170	0.0069868806749582
O43324	Q16637	0.0069868792779743
Q9H0U4	Q9UKZ1	0.0069868736900389
O75964	P01591	0.0069868732243776
Q96S55	Q6ZNL6	0.0069868727587163
Q9BUA3	O15144	0.0069868634454905
Q9P2E5	Q7Z7A3	0.0069868620485067
O15062	P23258	0.0069868522696197
P34949	P20340	0.0069868499413132
Q9NY35	P20340	0.0069868499413132
O43852	P24468	0.0069868387654423
O96000	Q99816	0.0069868378341197
Q9Y2U2	P54709	0.0069868359714746
P16389	P54709	0.0069868359714746
A4D2G3	P54709	0.0069868359714746
Q86Y37	P54709	0.0069868359714746
Q9H999	P54709	0.0069868359714746
Q8NCT3	P54709	0.0069868359714746
Q9NWC5	P54709	0.0069868359714746
Q00444	P54709	0.0069868359714746
Q6ZMR5	Q15046	0.0069868280552327
Q12931	P15813	0.0069868247956037
P13674	Q9Y3D0	0.0069868206046521
P16562	P00367	0.0069868168793618
Q9H9G7	Q2TB10	0.0069867987185716
Q7Z3Z2	Q9H9G7	0.0069867987185716
Q9UL16	Q9H9G7	0.0069867987185716
P68366	P78347	0.0069867833517491
P23511	P33947	0.0069867796264588
Q5H8C1	Q14315	0.0069867791607975
O95243	O95372	0.0069867768324911
O60341	Q9UJA5	0.0069867759011685
Q6UXV4	P60228	0.0069867740385234
Q3ZAQ7	Q9Y5X1	0.0069867698475718
Q8NDH3	Q15437	0.0069867600686848
Q9H9G7	Q9H160	0.006986750755459
P15880	Q9Y646	0.0069867493584752
Q96RY5	Q9P2E9	0.0069867456331849
Q8NGA1	P18085	0.006986744236201
O75717	Q14318	0.0069867437705397
P63173	Q86WS5	0.0069867423735558
Q13838	Q96EK4	0.0069867423735558
Q9H7B2	P09132	0.0069867386482656
Q9UQE7	Q86TP1	0.0069867335259914
Q02078	O75937	0.006986731197685
Q9BRK4	P62937	0.0069867284037172
P63000	Q15051	0.0069867232814431
P63096	O75937	0.0069867232814431
Q96SB4	Q9BVM2	0.0069867228157818
Q9NRX2	Q5VTL8	0.0069867195561528
Q9NY27	P25685	0.0069867144338786
Q15006	Q86Y56	0.0069867144338786
P48634	Q6PJT7	0.0069867144338786
P13693	P02788	0.0069867107085883
Q09472	P46781	0.0069867041893303
P20020	P06493	0.006986703723669
Q86XS8	P06576	0.0069867027923464
Q0IIM8	Q13015	0.0069866990670561
O14497	P98164	0.0069866990670561
100507680	Q68DH5	0.0069866990670561
P01130	Q9Y2W6	0.0069866990670561
Q0IIM8	Q99758	0.0069866990670561
Q8N1F8	A6NL28-2	0.0069866990670561
Q6P1M9	P08581	0.0069866990670561
Q8NBP0	P43005	0.0069866990670561
P51957	P47813	0.0069866990670561
Q99941	P42224	0.0069866990670561
Q0IIM8	Q8NC67	0.0069866990670561
Q96MX6	Q9Y315	0.0069866990670561
P49458	P08581	0.0069866990670561
P19022	Q02818	0.0069866990670561
Q96D09	Q9BZ76	0.0069866990670561
P07093	Q13423	0.0069866990670561
P04440	Q03518	0.0069866990670561
P12931	Q8NC54	0.0069866990670561
O15067	Q8NFZ4	0.0069866990670561
Q8N2E2	Q9NPF4	0.0069866990670561
Q0IIM8	O94991	0.0069866990670561
Q5SQN1	Q9Y6N5	0.0069866990670561
O75344	P15924	0.0069866874255239
P82930	P08727	0.0069866864942014
Q6Y7W6	Q96L93	0.0069866860285401
Q9HCN8	P46939	0.0069866832345724
Q9Y6J9	Q6S8J3	0.0069866757839918
P32969	Q1KMD3	0.0069866687990725
O43264	Q9P0I2	0.0069866683334112
P61081	Q92890	0.0069866669364273
F5GYL9	O15173	0.006986666470766
Q10567	O43934	0.006986663211137
Q9P0T4	Q10567	0.006986663211137
Q8NFZ8	Q9ULV4	0.0069866622798144
Q9NXB9	P40763	0.0069866576232016
P51798	P40763	0.0069866576232016
O00330	Q15067	0.0069866571575403
O95817	Q14498	0.0069866487756371
P08620	P07686	0.0069866483099758
Q9H040	Q9Y3F4	0.0069866394624114
P36969	O95347	0.0069866389967501
Q92769	Q9NQV5	0.0069866301491856
Q8TCQ1	P07910	0.0069866301491856
Q92769	Q7Z6W7	0.0069866301491856
Q92769	Q9NZP6	0.0069866301491856
Q14532	Q92769	0.0069866301491856
O14950	Q9ULV1	0.0069866301491856
O14950	Q8N584	0.0069866301491856
Q9H816	O14950	0.0069866301491856
Q92769	Q8NHB7	0.0069866301491856
Q96CN7	P13489	0.0069866240955889
Q9NR12	P48200	0.0069866240955889
Q9BUF5	Q9UKA4	0.0069866236299276
Q7L1Q6	O95777	0.0069866189733147
Q9Y2W1	Q9Y4Y9	0.0069866133853793
O43852	P56556	0.0069866119883954
O43379	Q9NRL3	0.0069866119883954
P06280	Q9NPL8	0.0069866119883954
Q96FV9	Q96CN7	0.0069866119883954
O15127	P61923	0.0069866119883954
P06213	Q9NX61	0.0069866119883954
P49790	P30405	0.0069866119883954
Q13232	Q92615	0.0069866119883954
Q2TAY7	Q9NQR4	0.0069866119883954
P18074	Q9NP97	0.0069866119883954
Q96J01	Q9UMX5	0.0069866119883954
Q8IZ07	Q9H910	0.0069866119883954
Q8NFW8	Q9Y2G5	0.0069866119883954
Q9H7H0	Q9BRK5	0.0069866119883954
Q13643	Q16775	0.0069866119883954
Q5VV42	P16278	0.0069866119883954
Q16595	O75348	0.0069866119883954
Q9UMS0	Q9Y295	0.0069866119883954
Q4VC31	Q9UKV8	0.0069866119883954
Q9Y3B4	Q7L5D6	0.0069866119883954
Q92747	Q53H82	0.0069866119883954
Q8NFH4	O75190	0.0069866119883954
O60869	Q16775	0.0069866119883954
O60568	O94826	0.0069866119883954
P31327	Q9Y3B4	0.0069866119883954
Q14694	O43852	0.0069866119883954
P12277	Q6PJ61	0.0069866119883954
Q8NCW5	Q6PI48	0.0069866119883954
Q96DG6	Q92973	0.0069866119883954
P15121	Q9UKF6	0.0069866119883954
O43709	Q13643	0.0069866119883954
Q9HB71	P31327	0.0069866119883954
P13674	Q5W0B1	0.0069866119883954
Q9BQI0	Q16762	0.0069866119883954
Q96AX1	P62316	0.0069866082631051
Q96KP4	Q16630	0.0069866050034761
Q02880	O95071	0.0069866036064922
Q6ZRV2	P60468	0.0069866022095084
Q8NEF9	P62269	0.0069865994155406
Q9BUT9	Q9Y285	0.0069865984842181
Q9UBE0	Q9HCY8	0.0069865980185568
Q562E7	Q6UVK1	0.0069865970872342
Q6PIU2	O00154	0.0069865970872342
Q13045	Q9H4M9	0.0069865970872342
P52434	Q9BW61	0.0069865933619439
P51587	Q8NE71	0.0069865901023149
Q96F86	O43159	0.0069865877740085
Q13438	Q8NHJ6	0.0069865831173956
P61009	Q99808	0.0069865826517343
Q9UBS3	Q1KMD3	0.006986582186073
Q8TBF5	P42694	0.006986582186073
P62987	O14640	0.0069865761324763
O95373	Q96T21	0.0069865761324763
Q14145	Q96M89	0.0069865738041698
Q96EZ8	Q96HS1	0.0069865598343312
P21399	Q9BWU1	0.0069865570403635
Q6ZU52	P46939	0.0069865542463958
O95232	O00178	0.0069865514524281
O60506	Q9UNN8	0.0069865505211055
Q8WWB5	Q92841	0.0069865407422184
P56192	O60504	0.0069865342229604
O95487	Q8NFH8	0.0069865342229604
O95639	Q9BY89	0.0069865342229604
A6NKD9	O95639	0.0069865342229604
P55786	Q07157	0.0069865300320088
P49321	A6NH52	0.0069865258410573
P25789	Q5XKE5	0.006986525375396
P12532	O95319	0.0069865211844444
P13995	P35908	0.0069865207187831
Q9HCE1	O76031	0.0069865193217992
P33176	Q08554	0.0069865155965089
O75886	P43155	0.0069865123368799
Q9BVL2	Q5JSZ5	0.0069864988327026
Q9BUF5	O43747	0.0069864965043962
P54760	P14314	0.0069864871911704
Q96HS1	P11908	0.0069864820688962
O14497	Q9H7H0	0.0069864783436059
Q16594	Q6W2J9	0.0069864755496382
Q9BZE1	Q96BN2	0.0069864755496382
Q9BTC0	Q16594	0.0069864755496382
Q9ULW0	Q9Y2J2	0.0069864718243479
P31153	P51808	0.0069864718243479
Q8IVF2	Q07890	0.0069864713586866
P07858	Q9Y6M1	0.0069864694960415
Q96DG6	Q8N5I2	0.0069864685647189
P32119	O00267	0.0069864667020738
O60636	P53985	0.0069864629767835
Q9NXG2	P28702	0.0069864587858319
Q8NC51	Q14679	0.0069864559918642
P68371	Q12765	0.0069864513352513
O14776	Q9BV86	0.006986447609961
Q8WYL5	P54709	0.0069864452816545
P25705	Q7Z7G8	0.0069864438846707
Q9BYJ1	P10644	0.0069864424876868
P50991	Q2T9K0	0.0069864392280578
Q9NUL7	P06400	0.0069864350371062
Q96NY9	O95373	0.0069864322431385
Q8TF08	Q9NVI1	0.0069864322431385
Q9Y586	Q7L2H7	0.0069864322431385
Q9Y2I2	P23229	0.0069864322431385
Q9Y586	O14617	0.0069864322431385
Q8N239	Q9BTW9	0.0069864322431385
Q9Y5A6	Q8TEQ6	0.0069864322431385
Q14789	Q14012	0.0069864322431385
P33992	Q9NTX9	0.0069864322431385
P61328	P30520	0.0069864322431385
A3KMH1	Q8NEX6	0.0069864322431385
Q07866	Q9Y4Z2	0.0069864322431385
O43908	Q8TEQ6	0.0069864322431385
O75015	Q9NPI6	0.0069864322431385
O15182	O00154	0.0069864317774772
Q9P2J5	Q9NRX1	0.0069864313118159
Q8NHV4	P35241	0.0069864285178482
P54619	Q9BUR4	0.0069864266552031
P07858	P52306	0.0069864257238805
Q16763	Q9Y5Z4	0.0069864257238805
P98175	Q9H488	0.0069864215329289
Q96HW7	P29992	0.006986407097429
O14979	Q9NPC4	0.0069864066317677
Q2M2I8	Q14694	0.0069864061661064
Q9BUF5	O75161	0.0069863991811871
Q9BUJ0	P19367	0.0069863991811871
O60282	P62987	0.0069863982498645
P27695	Q14807	0.0069863884709775
Q9UN86	Q9NRX1	0.0069863833487033
Q8N6K7	P40925	0.0069863745011389
A6NKT7	P43243	0.0069863717071712
Q00341	Q8NFP9	0.0069863619282841
Q9H6R7	P30566	0.0069863540120422
P54687	O00469	0.0069863502867519
Q9UBT2	Q9UQB8	0.0069863419048488
P42330	P50213	0.0069863395765423
O14980	Q96EY7	0.006986335851252
P06576	Q6TCH7	0.0069863330572843
P08243	Q8WX93	0.006986332591623
P27144	O43592	0.0069863270036876
P20337	Q15005	0.0069863251410424
P49736	Q9Y266	0.0069863246753811
Q13765	O75390	0.0069863200187683
P45973	Q00610	0.0069863148964941
P17931	Q14160	0.0069863079115748
Q9H3S5	Q6P1M9	0.0069863074459135
P28482	Q9BZF9	0.0069863051176071
Q13043	Q8TBR7	0.0069863051176071
Q5T5Y3	O43809	0.0069863004609942
O00154	P08253	0.0069862944073975
Q9NX74	P61244	0.0069862902164459
Q16204	Q9UQ10	0.0069862902164459
Q01813	Q8TAG9	0.006986288819462
Q53GQ0	Q9H4D5	0.0069862874224781
P43243	Q01628	0.0069862860254943
P32119	Q8TCU4	0.0069862781092524
P51805	P52597	0.006986275780946
Q96GF1	Q9NPJ3	0.0069862701930105
P15260	P61225	0.0069862701930105
Q9UBU6	Q9H4A4	0.0069862701930105
Q8WUH6	Q9NPJ3	0.0069862701930105
P21399	P04440	0.0069862701930105
P11413	Q99942	0.0069862701930105
Q7Z7L7	Q16658	0.0069862701930105
Q03252	Q7L5Y9	0.0069862701930105
O95336	Q96D53	0.0069862701930105
Q99720	Q9NPJ3	0.0069862701930105
P09669	O43290	0.0069862701930105
P22392	Q9H7V2	0.0069862678647041
P20248	P09429	0.0069862613454461
O94811	Q9BVI4	0.0069862608797848
Q9HAU0	P41250	0.0069862524978816
Q8N1G2	Q9BVL2	0.0069862524978816
O60341	Q96DN5	0.0069862524978816
Q9NSD9	Q9Y2W2	0.0069862524978816
Q8N3F8	O14929	0.0069862524978816
Q9UEE9	P17612	0.0069862524978816
Q15365	O75665	0.0069862487725913
Q8TF47	Q92614	0.0069862487725913
Q9H9A6	P28482	0.0069862436503171
P84996	Q8N9F0	0.0069862422533333
Q8TF66	P62995	0.0069862338714301
Q9NW08	P36776	0.0069862278178334
P35658	P11177	0.0069862240925431
P60842	Q9NRX1	0.0069862166419625
P54819	Q8N5J2	0.0069862147793173
Q12792	O00194	0.006986211054027
Q13867	Q8NDZ6	0.0069862105883657
Q9P2J5	P12035	0.0069862050004303
Q9UJU6	P07099	0.006986204534769
Q9Y6D9	P24928	0.0069861994124948
A1A5C7	Q96B26	0.0069861989468336
Q15555	P07195	0.006986198015511
P61088	P02652	0.0069861970841884
Q06830	O14617	0.0069861970841884
P49768	Q9BQI0	0.0069861970841884
P55735	Q6PI98	0.0069861970841884
Q9Y294	Q96GW9	0.0069861970841884
Q9Y3C6	P45378	0.0069861970841884
O60759	P09234	0.0069861896336078
Q9H857	O14777	0.0069861877709627
Q96HA7	P11142	0.0069861854426562
Q8TF72	P46100	0.0069861765950918
Q9Y2K2	P22695	0.0069861765950918
Q13099	P62241	0.0069861761294305
P46781	Q9Y570	0.0069861747324466
Q7Z2W9	P56556	0.0069861710071563
Q9Y696	Q96IV0	0.0069861663505434
P25445	Q8IV08	0.0069861598312854
Q562R1	Q9NX31	0.0069861598312854
Q03001	Q9BYW2	0.0069861547090113
Q2TAY7	Q8NCN2	0.0069861528463661
Q96J02	P30566	0.0069861505180597
Q15560	P32121	0.0069861379452049
P22612	Q96EY1	0.0069861379452049
P00736	P61158	0.0069861346855759
Q8WUM4	Q7L591	0.0069861346855759
Q14994	Q9Y266	0.0069861309602856
P35658	Q5UCC4	0.006986130028963
P15927	Q9Y2Q5	0.006986123509705
Q8TEK3	ENSG00000125954	0.0069861216470599
Q8NB90	Q99733	0.0069861211813986
Q9NW13	P53621	0.0069861207157373
O00423	P61158	0.006986120250076
P07237	Q6NSI4	0.0069861179217696
Q5D862	P48634	0.0069861165247857
Q9UHB6	P21291	0.0069861114025115
Q8IZT6	P62070	0.0069861109368503
P01350	Q14697	0.0069861095398664
Q12979	O75643	0.0069861081428825
Q9BSH4	O15444	0.0069861058145761
Q9BSH4	Q6TDU7	0.0069861058145761
Q9BSH4	P20273	0.0069861058145761
Q96IX5	Q9NVH1	0.0069860960356891
O94985	Q96FW1	0.0069860955700278
Q9H223	Q14703	0.0069860955700278
P30043	P61225	0.0069860955700278
Q9Y606	Q16658	0.0069860955700278
P49247	Q9UKY7	0.0069860955700278
O75821	Q9P0M6	0.0069860876537859
P62280	A6NP61	0.0069860843941569
O95782	Q7Z2K6	0.0069860778748989
Q7Z6J9	Q6PGP7	0.0069860774092376
O00217	Q4G0M1	0.0069860774092376
P02766	O00299	0.0069860746152698
Q04721	P11182	0.0069860713556408
Q9BVM4	Q9GZT8	0.0069860648363828
P31431	Q8IUE6	0.0069860615767538
Q8IUD6	P31040	0.0069860611110925
Q9Y3D3	Q8IV08	0.0069860592484474
O43427	Q9Y5A9	0.0069860583171248
O15294	Q96CW5	0.0069860522635281
Q9BZE7	Q7KZF4	0.0069860448129475
O94952	P25101	0.0069860448129475
Q7KZF4	Q6P6B7	0.0069860448129475
P16278	Q9H106	0.0069860448129475
O43237	P55085	0.0069860448129475
Q9P2R7	Q8WWZ8	0.0069860448129475
Q6GMV1	O95400	0.0069860448129475
Q96P63	Q96J02	0.0069860382936894
P07099	Q12797	0.0069860322400927
P42694	Q9HC35	0.0069860317744314
Q8WUZ0	Q8NI27	0.0069860275834798
P61956	Q9UKA1	0.0069860182702541
O43313	P61956	0.0069860182702541
P61081	P68402	0.0069860154762864
Q13438	Q9NRR5	0.0069860136136412
Q9BTT6	Q8N9M5	0.0069860005751252
Q14527	Q7L4E1	0.0069860005751252
Q9P015	Q8NDX5	0.0069860005751252
Q9NPA0	Q13740	0.0069860005751252
Q8IX21	Q5T5P2	0.0069860005751252
Q13424	P45954	0.0069860005751252
Q96C00	P41250	0.0069860005751252
29901	100507703	0.0069860005751252
Q6NYC1	Q8TED0	0.0069860005751252
Q71RC2	Q92800	0.0069860005751252
Q9H2W6	Q8NDX5	0.0069860005751252
P10619	Q6NSJ0	0.0069860005751252
Q13885	Q8TBZ8	0.0069860005751252
P42785	Q9Y664	0.0069860005751252
Q16822	P13051	0.0069860005751252
Q9Y664	O75718	0.0069860005751252
Q9UHQ7	Q9H0U6	0.0069860005751252
P78324	Q6P4A7	0.0069860005751252
Q13641	Q6NUS6	0.0069860005751252
Q9Y4W2	Q9P206	0.0069860005751252
Q9BSV6	O94887	0.0069860005751252
P29323	Q9NYQ6	0.0069860005751252
Q7L4E1	O43795	0.0069860005751252
P43003	Q9UDY8	0.0069860005751252
Q9Y2K7	Q96TA2	0.0069860005751252
Q9Y2K7	Q9Y241	0.0069860005751252
Q9C0D3	Q8NEY4	0.0069860005751252
P19823	Q8NI27	0.0069860005751252
P04626	O00478	0.0069860005751252
Q96MH2	Q13243	0.0069860005751252
P51805	P53671	0.0069860005751252
Q99459	Q15714	0.0069860005751252
Q9C0K7	P12273	0.0069860005751252
O14972	O43719	0.0069860005751252
P10619	O95502	0.0069860005751252
O43674	Q9H4L4	0.0069860005751252
Q5JTV8	Q12913	0.0069860005751252
O96018	Q15286	0.0069860005751252
Q9BX70	Q9H1K1	0.0069860005751252
Q7Z2W9	Q8NDX5	0.0069860005751252
Q14527	Q7Z6B0	0.0069860005751252
P08236	P53671	0.0069860005751252
P49848	Q6ZT12	0.0069860005751252
O75616	P55197	0.0069860005751252
Q8NEZ5	Q9UH99	0.0069860005751252
P78536	Q9Y664	0.0069860005751252
P50991	Q86XT2	0.0069859931245446
Q9Y6E2	Q00534	0.006985992193222
Q969Q5	O94973	0.0069859903305768
Q16540	P05026	0.0069859819486737
Q63HK5	Q9Y3B7	0.0069859777577221
P26599	P48723	0.0069859735667705
P60891	P53985	0.0069859675131738
Q9UEY8	Q15813	0.0069859670475125
P19387	Q8IZQ1	0.0069859661161899
Q7Z6M1	Q13620	0.006985958199948
P46779	Q8TCJ2	0.006985948421061
P13798	Q6IA86	0.0069859400391578
O00116	P51553	0.0069859381765127
Q9Y2A7	Q9NW64	0.0069859349168837
P42167	Q9NWZ5	0.0069859344512224
P10398	Q96II8	0.0069859344512224
Q92614	Q70CQ2	0.0069859330542385
Q9Y2D2	P52565	0.0069859325885772
Q8N7H5	Q86YV9	0.0069859321229159
Q96G97	P62879	0.0069859297946095
Q9Y2I2	P26640	0.0069859223440289
Q9BQ61	Q86X29	0.0069859204813838
Q6YN16	Q9BVG4	0.0069859204813838
P26447	P78371	0.0069859153591096
Q9C0B5	P30048	0.0069859153591096
Q96EA4	P63104	0.0069859139621257
Q9ULT8	Q86UK0	0.0069859134964644
Q8NEZ5	Q14974	0.0069859093055129
O43451	Q5H9R7	0.0069858934730291
O43451	Q86UE4	0.0069858934730291
Q96EV2	Q9NUD5	0.0069858934730291
Q14004	P58107	0.0069858934730291
O43451	P61163	0.0069858934730291
Q01804	A7MCY6	0.0069858934730291
Q9H694	Q16555	0.0069858934730291
O75787	P43378	0.0069858874194324
P49207	Q99767	0.0069858864881098
P11586	Q9BRP1	0.0069858785718679
P37802	Q68DK7	0.0069858776405453
P40222	Q12923	0.0069858757779002
Q12923	Q9NUQ3	0.0069858757779002
P45844	P52907	0.0069858687929809
Q00341	Q9GZR7	0.006985860876739
P08670	Q6ZS11	0.0069858487695455
Q13443	Q9HC07	0.0069858469069004
Q53GS9	Q15436	0.0069858385249972
Q13905	P52292	0.0069858375936746
Q9Y3B4	Q9UJ83	0.0069858320057392
P07858	P68032	0.0069858296774327
Q17RY0	Q9H490	0.0069858292117714
Q9ULX3	P51148	0.006985826883465
Q8WUY9	Q92945	0.0069858231581747
Q6UN15	Q9UKN8	0.0069858231581747
Q9NQC7	Q99623	0.0069858231581747
Q9NQC7	P42167	0.0069858231581747
Q8IWZ8	P20340	0.0069858217611908
Q9H2M9	O14979	0.0069858194328844
P51659	O15381	0.0069858161732554
Q9NPQ8	P06239	0.0069858054630458
Q9H4A4	Q8NI27	0.0069858054630458
O00763	P30566	0.0069857975468039
Q8ND56	P84077	0.0069857956841588
P21964	Q9BZF1	0.0069857956841588
Q8TEX9	Q5C9Z4	0.0069857952184975
Q16795	Q2NKJ3	0.0069857914932072
Q9NRW3	P00338	0.0069857905618846
Q15532	Q9BTL3	0.006985789630562
P11021	Q9NR09	0.0069857891649007
P07951	P08247	0.0069857873022556
Q9UHD9	Q8IWZ3	0.0069857859052717
O75880	O15155	0.0069857854396104
O94822	Q9Y2I1	0.0069857835769653
P46781	Q15811	0.0069857751950621
Q07021	Q9UFC0	0.0069857751950621
Q9C026	Q9NR30	0.0069857751950621
P40227	P0DJD0	0.0069857751950621
P46781	Q8TDM6	0.0069857751950621
Q07021	Q15811	0.0069857751950621
O60885	P40227	0.0069857751950621
Q8TDM6	Q07021	0.0069857751950621
Q12923	Q16629	0.0069857677444815
Q9UBX1	Q06265	0.0069857621565461
Q92820	O15514	0.0069857561029493
Q9UKN8	P43362	0.0069857542403042
Q14247	Q8WXH2	0.0069857542403042
P38159	O94905	0.0069857533089816
Q9P0S3	P43243	0.0069857505150139
Q9UHX1	Q9BXI2	0.00698574911803
P07237	Q6AI14	0.0069857421331107
Q96A33	P11234	0.0069857374764978
Q14574	O95394	0.0069857374764978
Q9H0M0	Q8TB96	0.006985732819885
Q86WX3	Q99543	0.0069857300259172
O15173	O75150	0.0069857225753366
P47755	Q6GYQ0	0.0069857193157076
Q6GYQ0	Q14008	0.0069857193157076
Q9BVV6	Q9UMS4	0.0069857193157076
P55735	P19367	0.0069857183843851
P11940	O60911	0.0069857174530625
Q96HJ9	P49207	0.006985715124756
Q5VV42	O75367	0.006985711865127
O00358	O14737	0.0069857090711593
O14682	P06702	0.0069857030175626
O15047	P47914	0.0069857006892561
Q9NS91	Q8WTT2	0.0069857002235949
Q9P244	Q06830	0.0069856978952884
Q99666	Q9UPN3	0.006985692307353
O75874	P12277	0.0069856913760304
Q13393	P24752	0.0069856867194175
P27694	100101267	0.0069856867194175
O15111	P61088	0.0069856857880949
Q8N7H5	Q96A26	0.0069856825284659
Q14596	P22626	0.0069856802001595
P62701	Q92609	0.0069856802001595
Q9H9G7	P17658	0.0069856736809015
O76031	Q13444	0.006985671352595
Q5W0B1	P31944	0.006985671352595
Q5T4S7	Q6ICG8	0.0069856666959822
Q9NUQ7	Q99848	0.0069856662303209
Q86VP6	Q53ET0	0.006985664833337
P25787	Q9NZ45	0.0069856639020144
Q06203	Q7L1Q6	0.0069856587797403
Q92747	Q53GS9	0.0069856587797403
P51116	O43504	0.0069856587797403
Q8NBJ7	O15270	0.0069856587797403
Q8WW12	O43681	0.0069856587797403
Q5JVF3	P30040	0.0069856587797403
Q9Y6E2	P61088	0.0069856587797403
3136	O43795	0.0069856587797403
Q969T9	O43813	0.0069856587797403
Q96CU9	P09497	0.0069856587797403
O15144	O75909	0.0069856587797403
P62491	Q96EY4	0.0069856587797403
Q16881	Q9HA64	0.0069856587797403
Q9H9T3	Q8TCJ2	0.0069856587797403
Q96EY4	Q9BWD1	0.0069856587797403
Q92785	P08754	0.0069856587797403
Q9NXK8	Q14012	0.0069856578484177
Q7LG56	Q96HY6	0.0069856522604823
P84243	Q92900	0.0069856513291597
Q99653	Q86XX4	0.0069856466725468
Q9UMX0	Q8NCW5	0.0069856457412242
Q13573	Q9HBI1	0.0069856406189501
Q8NE01	P08134	0.0069856294430792
P62318	P07954	0.0069856294430792
P51798	Q92890	0.0069856285117566
Q8WYQ5	P51532	0.0069856247864663
O00217	Q9BWM7	0.0069856182672083
Q9BSH4	P08670	0.0069856164045631
Q13310	Q5PRF9	0.0069856150075793
Q86V25	Q96CX2	0.0069856089539825
Q4G148	Q86W34	0.0069856075569987
P49959	Q7Z3U7	0.0069856019690632
Q9NS69	Q9UPU5	0.0069855991750955
Q9UHX1	P56377	0.0069855931214988
Q92925	Q9NTZ6	0.0069855898618698
O00116	Q9NS23	0.0069855889305472
P45880	Q9Y6E7	0.0069855889305472
P49146	Q14498	0.0069855889305472
Q9Y2D2	Q96AE4	0.0069855889305472
Q3ZCQ8	Q8IXA5	0.0069855889305472
Q3ZCQ8	Q0VGE8	0.0069855889305472
Q13428	Q96LI6	0.0069855889305472
P17027	P45880	0.0069855889305472
P30281	Q96AE4	0.0069855889305472
Q9NZM6	P45880	0.0069855889305472
Q13428	Q8IUR5	0.0069855889305472
Q13428	Q8NA57	0.0069855889305472
P51884	P45880	0.0069855889305472
Q3ZCQ8	Q96MA6	0.0069855889305472
Q99798	P58743	0.0069855889305472
Q6PEW1	Q13428	0.0069855889305472
P45880	O43283	0.0069855889305472
P45880	Q9NRR8	0.0069855889305472
O75190	O95498	0.0069855847395956
O00444	P31483	0.0069855847395956
O75190	Q12951	0.0069855847395956
Q86TI4	O75190	0.0069855847395956
Q9HBW1	O75190	0.0069855847395956
A6NLP5	P23921	0.0069855791516602
Q5VZE5	Q96JB5	0.0069855768233537
Q8IWS0	P25705	0.0069855758920311
Q9NPH2	Q96CX2	0.0069855698384344
Q9NPH2	P27544	0.0069855698384344
Q9UJX2	Q9UDY4	0.0069855693727731
Q99674	Q12905	0.006985567510128
Q9UNH7	Q86YQ8	0.0069855651818215
Q9H4A4	P51858	0.0069855605252087
Q13838	Q8TBY8	0.0069855567999184
P12268	Q9H2G2	0.0069855563342571
P54760	Q9NRX1	0.0069855563342571
P0DTE8	Q9HCU4	0.0069855488836765
P36639	Q96NG8	0.0069855460897088
Q7RTX9	P36639	0.0069855460897088
P36639	O94868	0.0069855460897088
Q9UJZ1	P20339	0.0069855446927249
P53618	Q309B1	0.0069855386391282
Q01082	P78348	0.0069855372421443
Q86YS7	Q9NZJ7	0.0069855311885476
Q8IWF6	Q15058	0.0069855311885476
Q9NVI7	O15344	0.0069855283945798
Q6YN16	Q9GZN8	0.0069855228066444
P22087	Q16513	0.006985520478338
Q9UHI8	Q8TBR7	0.0069855153560638
Q14498	Q92759	0.0069855153560638
Q9NY97	Q14240	0.0069855148904025
P13284	Q9BZ76	0.0069855144247412
Q08188	Q8N668	0.0069855144247412
Q13137	Q9P2G9	0.0069855144247412
Q9P0M9	Q13057	0.0069855144247412
Q9BYD1	Q13057	0.0069855144247412
Q9HBH1	Q9NTK5	0.0069855130277574
P30154	O14654	0.0069855120964348
Q8WUK0	Q5W0B1	0.0069855120964348
O75947	Q15185	0.0069855097681283
O00629	Q15723	0.0069855079054832
P50897	P04181	0.0069855074398219
Q96DI7	Q9HC07	0.0069854967296123
O00567	P13667	0.0069854944013059
Q2M1P5	Q00535	0.0069854939356446
P27635	Q86XK3	0.0069854902103543
P08397	P48506	0.0069854874163866
P16615	Q8IWU9	0.0069854860194027
Q14145	Q04637	0.0069854836910963
Q15942	Q08AD1	0.0069854818284511
Q8WXI9	Q9Y3D0	0.0069854790344834
Q9H3P7	Q9NW75	0.0069854715839028
Q6AI12	O75896	0.0069854697212576
Q08379	Q9BZI7	0.0069854632019996
Q96E29	Q14764	0.0069854627363383
Q13188	P11047	0.006985462270677
Q9UQ35	Q15643	0.0069854580797255
Q15397	Q96P20	0.0069854571484029
Q5T0N5	P08238	0.0069854510948061
Q8WUM4	Q14929	0.006985449232161
Q9UHD9	P04181	0.0069854464381933
Q8N6M8	P08133	0.0069854450412094
P08133	P20823	0.0069854450412094
P02818	P08133	0.0069854450412094
P08133	P47874	0.0069854450412094
P13073	O14521	0.0069854441098868
P13073	P05187	0.0069854441098868
Q9Y520	Q96EE3	0.0069854320026934
Q7Z3V5	P31943	0.0069854315370321
P55290	P68104	0.0069854315370321
Q8N8Y5	P31943	0.0069854315370321
O15354	P68104	0.0069854315370321
P04406	Q15768	0.0069854315370321
Q9Y2P7	P31943	0.0069854315370321
Q9Y577	P31943	0.0069854315370321
P37231	P31943	0.0069854315370321
O60641	P22061	0.006985415238887
P52294	Q7LDG7	0.0069854124449193
P54725	P0DPF5	0.0069854124449193
P52294	319089	0.0069854124449193
O15460	Q9H492	0.0069854124449193
O94888	Q15811	0.0069854101166129
Q06481	Q8TBR7	0.0069853947497904
Q86V21	Q9Y376	0.0069853905588388
P31327	Q8IZL9	0.0069853905588388
P08648	Q8WYP5	0.0069853882305324
Q8NCW5	Q12906	0.0069853826425969
P78347	O60293	0.0069853775203228
O00193	O96013	0.0069853756576776
Q9NZN8	Q92945	0.006985374726355
P78371	Q16512	0.0069853635504841
Q9UJS0	Q8IWA0	0.0069853574968874
P05120	Q04637	0.0069853519089519
Q7L1Q6	P14550	0.0069853472523391
Q96T37	Q00577	0.0069853449240326
Q8TF46	O43768	0.0069853430613875
O43196	P49411	0.0069853402674198
Q96AB3	Q5PRF9	0.0069853346794843
P0C0S5	Q96T17	0.0069853300228714
Q5JRX3	Q96ES6	0.0069853258319199
Q9UKD2	Q8WVT3	0.0069853216409683
Q8N6G6	Q13315	0.0069853207096457
Q5T0N5	O60684	0.006985314656049
Q13247	A9UHW6	0.0069853137247264
P16435	Q12905	0.0069853137247264
Q9H4I9	Q99829	0.0069853137247264
Q7Z739	Q9UJM3	0.0069853137247264
O75874	Q8WXU2	0.0069853137247264
P43490	Q9HAY2	0.0069853137247264
O75874	Q9HBL7	0.0069853137247264
Q9H0M0	Q9UPV9	0.0069853137247264
Q9UGV2	Q8WX93	0.0069853076711297
Q9UNE7	Q8NHU6	0.0069853058084845
O75340	Q07065	0.0069853034801781
Q8WVC6	Q15286	0.0069853011518716
Q9Y4L5	P30046	0.0069853011518716
Q6P2Q9	Q68G75	0.0069853006862103
Q92609	O95433	0.0069852983579039
P36873	Q99856	0.0069852955639362
Q86WI3	O60684	0.0069852909073233
P29692	Q9Y4P3	0.0069852881133556
P33947	O00213	0.0069852876476943
Q96QE5	O95400	0.0069852862507104
P33947	Q9BZF1	0.0069852797314524
Q8TBR7	P22102	0.0069852783344686
Q9BQ04	P83876	0.0069852778688073
Q15043	P98179	0.0069852778688073
O75340	P13647	0.0069852760061621
P62826	Q9GZN8	0.0069852666929364
Q96BW5	Q9UHW5	0.0069852662272751
Q15075	Q7Z3K3	0.0069852643646299
Q01484	P54886	0.0069852638989686
100507703	Q8N987	0.0069852629676461
100507703	Q6IF63	0.0069852629676461
Q9P2K5	O00159	0.0069852606393396
P59998	Q29983	0.00698524992913
P06748	Q9NPB3	0.0069852424785494
Q9P2W7	P26641	0.0069852424785494
P54727	Q9NR96	0.0069852424785494
P13797	P21917	0.0069852424785494
P28069	P31946	0.0069852424785494
P13797	P58317	0.0069852424785494
Q9HCC6	Q14103	0.0069852424785494
P17481	Q14103	0.0069852424785494
Q92620	P46821	0.0069852410815656
O75874	Q9NV31	0.0069852340966463
Q9H0U4	P08754	0.0069852271117269
Q8TF72	Q13838	0.0069852247834205
P61960	Q8WXF1	0.0069852243177592
Q02252	Q9H0Z9	0.0069852233864367
P52815	Q08397	0.0069852210581302
Q9UBS4	Q8IV20	0.0069852205924689
Q8N2I9	Q9UBS4	0.0069852205924689
Q8WWI1	O00571	0.0069852168671786
Q9H2V7	P35869	0.0069852066226303
Q96KR1	Q96QE3	0.0069852024316787
P17066	Q7Z4H7	0.0069852015003561
O60264	Q96T21	0.0069852005690336
Q8ND56	P09234	0.0069851987063884
P78344	O95400	0.0069851968437433
P28289	Q6ZVX7	0.0069851940497756
P12532	Q8N6L1	0.0069851884618401
Q9UHA2	Q14240	0.0069851879961788
Q9ULV4	Q6PRD7	0.0069851861335337
Q9UJS0	Q5VT52	0.0069851861335337
Q13217	Q9NU53	0.0069851828739047
Q96HC4	Q99519	0.0069851772859692
Q8IV08	P43686	0.0069851768203079
Q00403	Q9NYZ3	0.0069851758889853
P49773	P11310	0.0069851684384047
P49916	Q00839	0.006985165644437
Q01105	P33176	0.0069851637817919
P00749	Q96I99	0.0069851619191467
P08708	Q13112	0.0069851614534854
Q9NW13	Q15652	0.0069851577281951
Q96AZ6	P02768	0.0069851409643888
P50747	P55209	0.0069851367734372
Q13325	P45880	0.0069851367734372
Q8IYW4	Q92688	0.0069851349107921
Q92545	Q9Y6K0	0.0069851349107921
O15126	P53985	0.0069851330481469
Q8N653	Q13643	0.0069851311855018
Q9BYG3	Q8N2G6	0.0069851302541792
P38919	P23229	0.0069851302541792
P27816	Q8NDZ6	0.0069851242005825
Q9NZ09	P23526	0.006985121872276
Q86W42	Q14943	0.0069851162843406
P42331	P19388	0.0069851162843406
Q96F86	Q3KQU3	0.0069851092994213
Q96GQ7	Q15652	0.00698510883376
Q8NCN5	Q9NR30	0.0069851037114858
P15927	Q9Y281	0.0069850999861955
Q6PIF6	Q6UX04	0.0069850939325988
O60828	Q70EL1	0.0069850930012762
Q8N1F7	O95400	0.0069850906729698
P50990	A5A3E0	0.0069850888103246
Q99798	Q8IUE0	0.0069850874133408
O00410	Q9NZN4	0.0069850869476795
Q9UKT4	P30419	0.0069850850850343
P60606	P04899	0.006985074840486
O94973	O00425	0.00698506180197
Q8TAY7	Q5T4S7	0.0069850590080022
Q9UG01	P61916	0.0069850506260991
Q9UKL3	Q13185	0.0069850492291152
Q5T8D3	P52948	0.0069850492291152
Q69YN4	Q9UI95	0.0069850492291152
O95210	Q13561	0.0069850492291152
Q9NUK0	Q14240	0.0069850492291152
Q8TEP8	A6NIH7	0.0069850492291152
Q9ULM3	Q8NEV8	0.0069850492291152
Q5SZL2	Q8IWI9	0.0069850492291152
O15514	Q8NG31	0.0069850492291152
P84157	Q8TBA6	0.0069850492291152
O60503	Q5JRA6	0.0069850492291152
Q6P0N0	Q8NG31	0.0069850492291152
Q8IZ69	P41223	0.0069850487634539
P14618	P01023	0.0069850413128733
P05026	Q7LBR1	0.0069850399158895
Q96CU9	Q5TFE4	0.0069850389845669
Q96BD0	Q03252	0.0069850361905992
O00232	Q96B77	0.0069850352592766
Q9UBM7	P30040	0.0069850315339863
Q9H3D4	Q9NYL9	0.0069850306026637
Q8IWE2	Q99755	0.006985024549067
Q16555	Q9UNX4	0.0069850184954702
P01023	Q99808	0.0069850133731961
P20339	Q9UKG9	0.0069850110448896
P20585	P04350	0.0069850059226155
Q99523	P62258	0.006985003594309
P62314	Q9NXV6	0.0069850021973252
P30154	P55145	0.0069849980063736
Q9Y3L5	Q9BY44	0.0069849980063736
O95158	Q9Y3L5	0.0069849980063736
Q6NYC1	Q16610	0.0069849980063736
O94788	P22455	0.0069849980063736
Q9Y5J9	A7E2Y1	0.0069849928840994
P0DP24	Q9UKA1	0.006984990555793
P46821	Q7RTP0	0.0069849900901317
P46013	Q9HD26	0.006984987296164
P15880	P48668	0.0069849854335188
O60664	O14529	0.006984984036535
Q9HD20	Q12769	0.0069849831052124
P00519	Q6TDU7	0.0069849798455834
Q15758	Q13439	0.0069849640130996
Q06210	Q99829	0.0069849612191319
Q96LZ3	O75880	0.0069849588908255
Q5VZ89	Q12789	0.006984950043261
P28288	P42345	0.006984946783632
Q9H9G7	P38935	0.0069849463179707
Q9Y3U8	Q8TD19	0.0069849365390837
O75531	P04350	0.0069849304854869
Q15437	O00462	0.0069849300198256
Q96JH7	P48444	0.0069849300198256
Q8IVW6	Q9H4L7	0.0069849290885031
Q15365	Q8ND30	0.0069849202409386
P13807	Q9NVH2	0.0069849174469709
Q8WX93	Q9HAV4	0.0069849137216806
P78527	Q14BN4	0.0069849137216806
Q9H6R6	Q15904	0.0069849085994064
P31327	Q96CN4	0.0069849085994064
P62318	Q7Z422	0.0069849044084548
Q9Y278	Q99707	0.006984903011471
Q99707	Q6FHJ7	0.006984903011471
P54819	O15260	0.0069849020801484
Q9Y561	Q9BSJ2	0.0069849016144871
Q2TAY7	O14920	0.0069848988205194
Q6ZRY4	Q9BWH6	0.0069848955608904
O15033	Q5H8A4	0.0069848955608904
P14618	Q6PK18	0.0069848857820034
P22612	Q15070	0.0069848848506808
Q13459	Q9H0H0	0.0069848848506808
P00492	Q02080	0.0069848820567131
O14802	Q01970	0.0069848764687776
Q9BWJ5	Q86UP2	0.0069848760031163
P04083	P61088	0.0069848732091486
Q9UHD9	P01137	0.0069848718121647
P12268	Q9UL33	0.0069848522543907
P25788	Q9NVV4	0.0069848522543907
P09661	Q96RU2	0.0069848522543907
Q8NFZ5	O00148	0.0069848480634391
P55011	P06239	0.0069848462007939
Q969T9	Q8NBS9	0.0069848462007939
P46940	P62750	0.0069848434068262
Q9BTD8	Q8NCF5	0.006984838284552
O60494	P36871	0.0069848354905843
Q8N468	P02768	0.0069848312996327
P16152	A1L157	0.0069848312996327
A2RU48	O75340	0.0069848312996327
Q3KQZ1	P02768	0.0069848312996327
Q9BVM4	Q9H0W9	0.0069848289713263
P14406	P24534	0.0069848257116973
Q9ULE6	P33991	0.0069848140701651
Q9UQ88	O96013	0.0069848098792135
P25787	Q99808	0.0069848089478909
P40616	P47901	0.0069848061539232
Q8WTP9	P07814	0.0069848056882619
Q9UBQ0	Q9BVT8	0.0069848014973104
Q5JTW2	Q92621	0.006984794512391
Q86SE5	P06744	0.0069847940467298
P29965	P17844	0.0069847940467298
P12277	Q9C0I1	0.0069847940467298
O43296	P04075	0.0069847940467298
Q53GI3	P06744	0.0069847940467298
P17844	Q02223	0.0069847940467298
O75822	Q96HS1	0.0069847931154072
Q9HAJ7	P63241	0.0069847893901169
P30825	Q14790	0.0069847893901169
O75486	Q04837	0.0069847893901169
O43405	Q9BY50	0.0069847893901169
O60925	Q8N5J2	0.0069847893901169
Q92733	Q5VUJ6	0.0069847893901169
P42695	Q92581	0.0069847893901169
P68402	P25490	0.0069847893901169
Q13206	Q9BRT9	0.0069847893901169
P27544	O15194	0.0069847893901169
O43405	Q9H792	0.0069847893901169
P49755	Q5M775	0.0069847893901169
O00165	Q9UF33	0.0069847893901169
P59780	Q9P2N7	0.0069847893901169
O00487	Q96NT0	0.0069847893901169
A5PL33	P19623	0.0069847893901169
Q2TAA5	Q6PID6	0.0069847893901169
Q08499	Q5VU97	0.0069847893901169
P68402	Q8IYQ7	0.0069847893901169
O75964	Q8IYS0	0.0069847893901169
O95166	P61962	0.0069847893901169
P50897	Q9NRM2	0.0069847893901169
O00487	Q6NXT4	0.0069847893901169
P30825	Q7LGC8	0.0069847893901169
P68402	Q9BRJ7	0.0069847893901169
P68402	Q96HD1	0.0069847893901169
Q969M3	O15194	0.0069847893901169
P59780	Q96GF1	0.0069847893901169
Q9NUB1	O43592	0.0069847893901169
Q13153	P30049	0.0069847893901169
Q86SX6	O95968	0.0069847893901169
Q9Y5G1	P36551	0.0069847893901169
O75880	O60671	0.0069847893901169
P35573	O95198	0.0069847893901169
Q92581	Q8NBI6	0.0069847893901169
Q15653	Q9UBQ7	0.0069847893901169
P21912	Q9UHY8	0.0069847893901169
Q99567	Q96EF0	0.0069847893901169
O60443	P49593	0.0069847893901169
O75781	Q9UL46	0.0069847893901169
P38432	P48029	0.0069847893901169
Q6NSJ0	O60830	0.0069847893901169
P40425	Q04837	0.0069847893901169
Q8IXM6	Q9Y5M8	0.0069847893901169
Q93075	P41091	0.0069847893901169
O43924	Q15477	0.0069847893901169
P56282	Q8TEQ8	0.0069847893901169
Q86VW0	P52434	0.0069847893901169
Q9H4I9	P50897	0.0069847893901169
Q9HA65	Q9Y5Y2	0.0069847893901169
Q9BYM8	P16949	0.0069847893901169
Q8IVL5	Q15233	0.0069847893901169
O60343	Q6P1K2	0.0069847893901169
Q03393	P68036	0.0069847893901169
Q9H4I9	Q71U36	0.0069847893901169
O15173	Q9ULK0	0.0069847893901169
Q6SZW1	Q14204	0.0069847893901169
P63000	Q9H0R3	0.0069847893901169
P61962	Q6PD74	0.0069847893901169
Q969Y2	Q15119	0.0069847893901169
O43405	Q9BY89	0.0069847893901169
O75563	P61962	0.0069847893901169
P39880	P05496	0.0069847893901169
Q13724	Q15788	0.0069847893901169
Q9Y5H5	P53007	0.0069847893901169
O75695	P51687	0.0069847893901169
O14545	Q9P0I2	0.0069847893901169
Q3KNV8	Q9BTT0	0.0069847893901169
O60739	Q8IV20	0.0069847893901169
Q13363	Q3SYG4	0.0069847893901169
Q9H6K4	O43615	0.0069847893901169
O75356	Q13148	0.0069847893901169
Q8TCT7	Q9HC56	0.0069847893901169
Q15629	Q9BX67	0.0069847893901169
Q8WWV3	O60830	0.0069847893901169
Q6PID6	Q9NZM5	0.0069847893901169
Q08499	Q6PGP7	0.0069847893901169
Q9UMX1	Q16531	0.0069847893901169
O75781	Q6EEV4	0.0069847893901169
O95674	P47972	0.0069847893901169
Q86UQ0	Q99567	0.0069847893901169
Q96EF0	Q99519	0.0069847893901169
Q9NNW5	Q8NC96	0.0069847893901169
Q9NR31	Q13153	0.0069847893901169
Q15436	Q8WWB7	0.0069847893901169
Q6DN90	Q13153	0.0069847893901169
Q9NYJ1	Q13153	0.0069847893901169
Q9NVR5	Q7Z7M0	0.0069847893901169
Q96EI5	Q8IXJ6	0.0069847893901169
Q5TZA2	Q7Z6M1	0.0069847893901169
Q6ZMG9	Q05193	0.0069847893901169
Q13888	Q13162	0.0069847893901169
Q8NFH3	Q99576	0.0069847893901169
Q13015	Q9H1Z9	0.0069847893901169
Q8WUM9	Q92611	0.0069847893901169
Q99653	146923	0.0069847893901169
O14917	Q9Y2I1	0.0069847893901169
Q9UPN4	O43405	0.0069847893901169
O43405	Q8IZQ1	0.0069847893901169
O75563	O15212	0.0069847893901169
O15460	Q7RTN6	0.0069847893901169
Q6PID6	Q9UET6	0.0069847893901169
Q14534	Q9H0W5	0.0069847893901169
Q8NEZ5	Q13541	0.0069847893901169
O14545	Q9UJA5	0.0069847893901169
Q8NEZ3	O75934	0.0069847893901169
Q7Z7A4	P55060	0.0069847893901169
Q5VYV7	P49755	0.0069847893901169
Q5TCQ9	O15269	0.0069847893901169
Q5JS54	P09622	0.0069847893901169
O95273	O60725	0.0069847893901169
P04818	Q9C0A0	0.0069847893901169
Q13586	Q86UT6	0.0069847893901169
P61019	Q9Y263	0.0069847893901169
O00165	Q96IF1	0.0069847893901169
Q96S52	P29320	0.0069847893901169
Q13873	Q9HCU5	0.0069847893901169
80028	P62306	0.0069847893901169
Q99471	Q9UKB3	0.0069847893901169
Q9Y676	Q6PID6	0.0069847893901169
Q16539	O14965	0.0069847893901169
Q9NVR5	O75976	0.0069847893901169
Q6SZW1	Q13409	0.0069847893901169
O43405	Q9BPY3	0.0069847893901169
Q14247	Q9P016	0.0069847893901169
Q9Y487	Q05193	0.0069847893901169
P56282	O14965	0.0069847893901169
Q8NC44	P62306	0.0069847893901169
P10606	Q93075	0.0069847893901169
Q9BQG0	Q9UNN5	0.0069847893901169
Q13332	Q05193	0.0069847893901169
Q16342	Q14558	0.0069847893901169
P14543	Q6PD74	0.0069847893901169
Q5T2R2	P04818	0.0069847893901169
Q9H467	P60604	0.0069847893901169
Q9Y294	Q9Y3E1	0.0069847893901169
P51530	Q7Z494	0.0069847893901169
Q6SZW1	P49755	0.0069847893901169
P20336	Q9UQE7	0.0069847893901169
Q9Y2Y0	Q16595	0.0069847893901169
Q9H974	Q15119	0.0069847893901169
Q9BV68	Q9UET6	0.0069847893901169
Q8WXA3	P55060	0.0069847893901169
Q96AA3	P20336	0.0069847893901169
Q15459	Q16864	0.0069847893901169
P19256	O95394	0.0069847893901169
O95390	P51970	0.0069847893901169
P08397	P23786	0.0069847893901169
Q8WUM4	Q86VN1	0.0069847893901169
Q9BTT0	Q00653	0.0069847893901169
Q96GD3	Q86WX3	0.0069847893901169
Q13946	O14980	0.0069847893901169
Q9H425	Q13015	0.0069847893901169
80028	Q9UET6	0.0069847893901169
P68400	P21108	0.0069847893901169
Q9NTJ3	O00192	0.0069847893901169
O43592	Q9UHY8	0.0069847893901169
Q6STE5	O75439	0.0069847893901169
Q9H4A5	P05556	0.0069847893901169
Q14240	P14859	0.0069847893901169
O43264	O75973	0.0069847893901169
Q9UET6	A6NCE7	0.0069847893901169
P51665	A0PJZ3	0.0069847893901169
A6NCE7	Q9UGP8	0.0069847893901169
P29401	Q16623	0.0069847893901169
O60610	P34949	0.0069847893901169
Q9Y3Q0	Q9Y3Z3	0.0069847893901169
O95249	P68402	0.0069847893901169
Q9BV20	O95677	0.0069847893901169
Q6ZRI6	O60245	0.0069847893901169
O75347	Q92874	0.0069847893901169
P08670	Q6AHZ1	0.0069847893901169
Q9H825	P62847	0.0069847893901169
Q96GS6	Q14344	0.0069847893901169
Q9Y6Y8	Q96F44	0.0069847893901169
Q9GZT9	Q9BTZ2	0.0069847893901169
Q15758	A8MTT3	0.0069847893901169
Q9Y3Q0	Q13509	0.0069847893901169
Q8IWV8	P19447	0.0069847893901169
Q9Y3Q0	O43615	0.0069847893901169
Q5W0V3	Q13015	0.0069847893901169
P30154	Q16864	0.0069847893901169
P30154	P17152	0.0069847893901169
O15173	Q96AQ8	0.0069847893901169
Q9NX14	Q01968	0.0069847893901169
O96000	P19256	0.0069847893901169
P14543	Q9NVM4	0.0069847893901169
Q6PID6	Q9HC35	0.0069847893901169
Q8N960	P36551	0.0069847893901169
Q6PID6	P15104	0.0069847893901169
Q5TF39	Q14204	0.0069847893901169
Q13015	Q9Y6X5	0.0069847893901169
P11413	O15431	0.0069847893901169
Q9BTT6	Q15022	0.0069847893901169
Q6NSI4	O00423	0.0069847893901169
P68402	A2RRP1	0.0069847893901169
P62195	Q16739	0.0069847893901169
O75563	P05455	0.0069847893901169
Q9NT62	O75489	0.0069847893901169
Q99675	Q92615	0.0069847893901169
P07942	O00399	0.0069847893901169
Q96C01	O75380	0.0069847893901169
Q93100	P28482	0.0069847893901169
Q93100	P27361	0.0069847893901169
Q9C0B5	Q9Y4W6	0.0069847893901169
Q13409	Q7Z7B1	0.0069847893901169
Q02447	Q969F9	0.0069847893901169
Q15653	Q9BV57	0.0069847893901169
Q9HCU5	O75493	0.0069847893901169
O15212	Q5TF39	0.0069847893901169
Q8TDB4	Q9UPZ3	0.0069847893901169
O43823	O60294	0.0069847893901169
Q7Z7A4	Q9UBX3	0.0069847893901169
P40424	Q5JTZ9	0.0069847893901169
O96011	O14734	0.0069847893901169
Q96GX9	P56545	0.0069847893901169
Q9Y6J9	Q86UD0	0.0069847893901169
O43242	Q6N075	0.0069847893901169
Q15436	Q8NB91	0.0069847893901169
Q9H9E3	P58557	0.0069847893901169
Q6PID6	P23458	0.0069847893901169
O15397	Q8IYQ7	0.0069847893901169
O14734	Q86U44	0.0069847893901169
Q13158	P53985	0.0069847893901169
Q5BVD1	Q9UET6	0.0069847893901169
O43242	P41229	0.0069847893901169
Q8NFZ5	Q9UET6	0.0069847893901169
Q9BTU6	Q9UET6	0.0069847893901169
Q8WZA0	O75489	0.0069847893901169
Q6N075	O94782	0.0069847893901169
Q93073	P13667	0.0069847893901169
Q9UNF1	Q6P2P2	0.0069847893901169
Q9Y312	P19447	0.0069847893901169
Q13200	Q9NPG1	0.0069847893901169
Q8N6S4	Q02487	0.0069847893901169
P51530	Q96EA4	0.0069847893901169
Q9H8M7	P19623	0.0069847893901169
O14545	Q8N1B4	0.0069847893901169
Q96NW4	P04080	0.0069847893901169
P30626	Q06455	0.0069847893901169
Q6T4P5	P53985	0.0069847893901169
O95630	Q9H2J4	0.0069847893901169
P01106	O60784	0.0069847893901169
Q6PD74	Q9UIW2	0.0069847893901169
Q7Z7M0	Q9H0F6	0.0069847893901169
P47224	Q16864	0.0069847893901169
Q9Y6N1	P35658	0.0069847893901169
P37287	Q14674	0.0069847893901169
P20338	P36897	0.0069847893901169
P47928	Q9Y2P8	0.0069847893901169
P50150	O60784	0.0069847893901169
Q99942	O75674	0.0069847893901169
Q15629	Q86VN1	0.0069847893901169
Q9Y3B4	O75674	0.0069847893901169
P49755	146923	0.0069847893901169
Q9BQT9	O75164	0.0069847893901169
P22891	P36551	0.0069847893901169
P61019	Q96MM7	0.0069847893901169
P55199	Q96S59	0.0069847893901169
Q13371	Q96F45	0.0069847893901169
Q9ULP9	P06730	0.0069847893901169
Q8N8S7	Q9UGN5	0.0069847893901169
Q9UBM7	Q86VN1	0.0069847893901169
Q8N490	Q9BVK8	0.0069847893901169
O75164	Q13885	0.0069847893901169
Q6ZMK1	P30086	0.0069847893901169
O15259	Q9BVG9	0.0069847893901169
Q8N6S4	Q13015	0.0069847893901169
P57088	O75674	0.0069847893901169
P50150	P30046	0.0069847893901169
Q5BVD1	P62306	0.0069847893901169
Q96G46	P05556	0.0069847893901169
P39880	Q8NAN2	0.0069847893901169
Q6P582	Q5SRE5	0.0069847893901169
O75368	Q96FC7	0.0069847893901169
P20338	Q15293	0.0069847893901169
O96000	Q8N4A0	0.0069847893901169
Q9NYZ3	Q7L5Y9	0.0069847893901169
Q5TEU4	O75935	0.0069847893901169
P51178	Q13404	0.0069847893901169
P61221	O60294	0.0069847893901169
Q93008	P40425	0.0069847893901169
Q9Y6N1	Q9HD23	0.0069847893901169
Q12983	Q99519	0.0069847893901169
Q13546	O14965	0.0069847893901169
Q9Y3Q0	P51570	0.0069847893901169
O95273	O95674	0.0069847893901169
Q9UBM7	O60548	0.0069847893901169
Q9Y3Q0	P09543	0.0069847893901169
Q7KZN9	Q9NT99	0.0069847893901169
P11171	Q96JB3	0.0069847893901169
Q9BTT0	P19838	0.0069847893901169
P83110	Q9UBM7	0.0069847893901169
Q9UIV8	Q13404	0.0069847893901169
O14776	Q8NFZ5	0.0069847893901169
Q99496	Q9Y4B6	0.0069847893901169
Q86VK4	O15173	0.0069847893901169
P49674	Q96FC9	0.0069847893901169
P40426	O15160	0.0069847893901169
O95273	Q01650	0.0069847893901169
Q99627	Q8TD31	0.0069847893901169
P38606	O15118	0.0069847893901169
P32322	Q6P582	0.0069847893901169
Q9BSJ5	Q14203	0.0069847893901169
Q9UBM7	Q9BYZ2	0.0069847893901169
Q5JRX3	Q96GX9	0.0069847893901169
Q9UBM7	Q99767	0.0069847893901169
Q9Y5V3	P55347	0.0069847893901169
O43293	P19474	0.0069847893901169
P35670	Q8IXJ6	0.0069847893901169
P49755	O60279	0.0069847893901169
Q9Y3Q0	Q9Y2R0	0.0069847893901169
Q5BVD1	Q9UIW2	0.0069847893901169
P18669	Q96NW4	0.0069847893901169
O94829	Q99675	0.0069847893901169
Q92522	O60496	0.0069847893901169
O75940	Q9H3H5	0.0069847893901169
O75964	Q3KR37	0.0069847893901169
P51530	O00470	0.0069847893901169
P42336	O94782	0.0069847893901169
Q13015	P02753	0.0069847893901169
Q96IJ6	Q9Y3Q0	0.0069847893901169
O60762	O94851	0.0069847893901169
Q9BXW7	Q9Y3Q0	0.0069847893901169
P20336	O60318	0.0069847893901169
O15160	P55347	0.0069847893901169
P39880	Q16864	0.0069847893901169
Q9NXC5	Q9UET6	0.0069847893901169
P09038	Q99653	0.0069847893901169
Q13409	Q96GJ1	0.0069847893901169
P54886	Q16623	0.0069847893901169
Q8NFH4	Q9UL46	0.0069847893901169
Q5T0N5	Q15437	0.0069847893901169
Q15819	Q13522	0.0069847893901169
Q6PGQ7	Q9BZG8	0.0069847893901169
O00115	Q9NPD8	0.0069847893901169
Q13888	Q15003	0.0069847893901169
P30046	Q9P2J9	0.0069847893901169
P41091	P07738	0.0069847893901169
Q9NR82	Q00587	0.0069847893901169
Q8IXM6	Q14318	0.0069847893901169
P27986	Q9BTU6	0.0069847893901169
O43823	Q8NB91	0.0069847893901169
Q96GP6	P08574	0.0069847893901169
Q9Y3L5	O75521	0.0069847893901169
Q15025	Q9BW61	0.0069847893901169
P49755	O94887	0.0069847893901169
Q9HBM0	Q13409	0.0069847893901169
Q9Y6M4	Q99570	0.0069847893901169
Q9UGM3	Q6IA86	0.0069847893901169
O43765	Q13303	0.0069847893901169
Q9UI43	P13498	0.0069847893901169
Q15121	O75521	0.0069847893901169
Q6P5Z2	Q13423	0.0069847893901169
Q8WXW3	Q15532	0.0069847893901169
Q6PCB0	Q13561	0.0069847893901169
O95229	Q6PJT7	0.0069847893901169
Q5TDH0	Q9UKA4	0.0069847893901169
Q8N7H5	Q14249	0.0069847893901169
P07197	Q9NZ71	0.0069847893901169
Q9UHQ4	Q00587	0.0069847893901169
Q15345	Q8WUJ1	0.0069847893901169
O95602	Q14249	0.0069847893901169
Q9Y3C4	P41091	0.0069847893901169
Q9BQC3	O00170	0.0069847893901169
Q14BN4	O95476	0.0069847893901169
P53350	Q9NWS9	0.0069847893901169
Q9Y4B5	Q96S59	0.0069847893901169
Q6SZW1	Q7Z6M1	0.0069847893901169
Q14157	P51956	0.0069847893901169
Q96SB3	O75792	0.0069847893901169
Q15477	P07738	0.0069847893901169
Q9UET6	P29320	0.0069847893901169
Q9Y639	P29320	0.0069847893901169
O43542	Q99614	0.0069847893901169
Q6P1J9	Q13952	0.0069847893901169
P13073	Q14654	0.0069847893901169
O94776	P19404	0.0069847893901169
Q8TCU4	Q9BUE6	0.0069847893901169
Q12983	Q99653	0.0069847893901169
Q8WXX7	P52298	0.0069847893901169
P30046	Q9P2D3	0.0069847893901169
Q12772	O14786	0.0069847893901169
Q9NNW5	Q8WVI0	0.0069847893901169
Q9Y664	Q8NBI6	0.0069847893901169
O75964	P52790	0.0069847893901169
Q9H0R3	P02786	0.0069847893901169
P52630	P48556	0.0069847893901169
P12273	O75596	0.0069847893901169
Q15750	Q9NZT2	0.0069847893901169
Q8IZ07	P17706	0.0069847893901169
Q96MW5	O95168	0.0069847893901169
Q99720	Q13303	0.0069847893901169
Q9NTJ3	Q8NBE8	0.0069847893901169
P35555	Q00587	0.0069847893901169
P63000	P53609	0.0069847893901169
P09228	P17612	0.0069847893901169
Q5U5X0	P19623	0.0069847893901169
Q01968	Q96TC7	0.0069847893901169
Q16540	Q8TF05	0.0069847893901169
Q9Y697	P23921	0.0069847893901169
Q01968	Q96EL2	0.0069847893901169
O75911	O43768	0.0069847893901169
P34741	Q8TBR7	0.0069847893901169
Q9UBM7	Q96AQ8	0.0069847893901169
Q7KZN9	Q9H0R3	0.0069847893901169
Q9H0C5	Q9H9E3	0.0069847893901169
Q8NAN2	Q16543	0.0069847893901169
Q9Y2L5	P78346	0.0069847893901169
Q9BQT9	O75674	0.0069847893901169
Q9Y3Q0	O00483	0.0069847893901169
O60784	Q96NW4	0.0069847893901169
Q9Y2P8	Q8IVJ1	0.0069847893901169
P68402	Q9ULV3	0.0069847893901169
Q9UN70	Q8NBU5	0.0069847893901169
Q9UN70	Q96JX3	0.0069847893901169
P20338	Q9H0V9	0.0069847893901169
Q9Y3Q0	Q9Y2X3	0.0069847893901169
P61371	O00571	0.0069847893901169
O43602	Q7L5Y9	0.0069847893901169
Q6P582	Q00587	0.0069847893901169
Q9UN70	Q53R41	0.0069847893901169
Q04837	Q96NW4	0.0069847893901169
P05023	Q9Y3Q0	0.0069847893901169
P10606	Q9C0B5	0.0069847893901169
P53350	Q9BTU6	0.0069847893901169
P54687	P19404	0.0069847893901169
Q9UNF1	O60279	0.0069847893901169
Q9NYW8	Q9UET6	0.0069847893901169
Q9Y3Q0	Q9NVI1	0.0069847893901169
Q9UN70	O75439	0.0069847893901169
O75190	Q9NV35	0.0069847893901169
P47985	Q96LW7	0.0069847893901169
Q5TAQ9	Q99435	0.0069847893901169
Q7RTN6	P84103	0.0069847893901169
Q99569	P06737	0.0069847893901169
P07099	P35520	0.0069847893901169
O43504	Q4G0X4	0.0069847893901169
P10599	Q9BRT9	0.0069847893901169
Q14344	Q969Z4	0.0069847893901169
Q9UNF1	O00470	0.0069847893901169
Q14159	Q9UJ14	0.0069847893901169
O95630	Q6IAA8	0.0069847893901169
P51956	P21796	0.0069847893901169
Q9Y3Q0	Q9UM00	0.0069847893901169
P31327	Q6P2P2	0.0069847893901169
P78310	Q96NW4	0.0069847893901169
O75940	Q7Z7A4	0.0069847893901169
Q9NT22	Q99961	0.0069847893901169
Q15819	P19838	0.0069847893901169
Q9UN86	P14859	0.0069847893901169
Q6PCB7	O00423	0.0069847893901169
O43164	O60294	0.0069847893901169
Q9UNF1	A2RUC4	0.0069847893901169
Q6W2J9	Q15818	0.0069847893901169
Q9NRG4	Q9UET6	0.0069847893901169
Q9H6Y7	Q9UET6	0.0069847893901169
Q9H9S3	Q9Y3Q0	0.0069847893901169
Q9H9H4	O75368	0.0069847893901169
Q9NPD8	Q99627	0.0069847893901169
Q9NNW5	P01350	0.0069847893901169
Q8TCU4	Q96F45	0.0069847893901169
P40425	Q14344	0.0069847893901169
Q5VV42	P51956	0.0069847893901169
Q15404	O60343	0.0069847893901169
P21912	Q96SI1	0.0069847893901169
Q96HA1	P19447	0.0069847893901169
O75306	Q9H553	0.0069847893901169
Q5QP82	Q01968	0.0069847893901169
A6NHL2	P51956	0.0069847893901169
Q5W0B1	O00423	0.0069847893901169
Q96D53	Q01968	0.0069847893901169
P61019	728932	0.0069847893901169
P09104	P04818	0.0069847893901169
Q92503	P56545	0.0069847893901169
Q9ULG6	O95139	0.0069847893901169
Q7KZN9	146923	0.0069847893901169
O15173	Q9NZJ4	0.0069847893901169
Q05823	O15160	0.0069847893901169
Q9NTJ3	Q08357	0.0069847893901169
O00423	Q6PGP7	0.0069847893901169
Q13416	80086	0.0069847893901169
Q66GS9	O14681	0.0069847893901169
O75475	Q6ZMS4	0.0069847893901169
P82970	Q9BTZ2	0.0069847893901169
Q6BDS2	Q7Z6M1	0.0069847893901169
Q15437	Q8NB91	0.0069847893901169
Q9H9A7	O43768	0.0069847893901169
Q96GS6	P67812	0.0069847893901169
P19623	Q9HD42	0.0069847893901169
Q9Y4R8	Q92611	0.0069847893901169
Q6AZZ1	P19784	0.0069847893901169
Q9Y263	O75298	0.0069847893901169
Q8N4T8	Q12815	0.0069847893901169
Q15477	Q96RT7	0.0069847893901169
P14618	Q96SZ5	0.0069847893901169
P57086	Q16527	0.0069847893901169
Q15375	Q99614	0.0069847893901169
O96000	Q9BXJ9	0.0069847893901169
O60496	P22087	0.0069847893901169
Q9Y5H5	O94826	0.0069847893901169
Q9BRV8	P08240	0.0069847893901169
P40425	O15160	0.0069847893901169
Q8TDB4	Q01968	0.0069847893901169
Q8NFH4	P61019	0.0069847893901169
Q6PID6	O00541	0.0069847893901169
O94776	O75467	0.0069847893901169
Q86X55	O95551	0.0069847893901169
Q8N5M1	P19623	0.0069847893901169
Q15475	Q9H3K6	0.0069847893901169
Q9Y237	Q9H6D3	0.0069847893901169
P52815	Q96IC2	0.0069847893901169
Q96IV0	P29320	0.0069847893901169
Q9UL03	O15173	0.0069847893901169
Q13409	O95671	0.0069847893901169
Q13232	A8MTT3	0.0069847893901169
Q15393	Q9H1D9	0.0069847893901169
P19623	Q96NW4	0.0069847893901169
O60313	Q9BTU6	0.0069847893901169
Q13432	Q15025	0.0069847893901169
P68402	P24864	0.0069847893901169
Q96EF0	P11177	0.0069847893901169
P19256	O14735	0.0069847893901169
Q96JH8	O75489	0.0069847893901169
Q9Y3P4	Q8NFH3	0.0069847893901169
P20338	Q99519	0.0069847893901169
Q15126	Q99627	0.0069847893901169
Q15629	O75674	0.0069847893901169
Q13107	O14929	0.0069847893901169
Q15126	Q06481	0.0069847893901169
O60496	P43243	0.0069847893901169
Q14168	Q14344	0.0069847893901169
P29122	O60294	0.0069847893901169
Q93008	P40426	0.0069847893901169
Q15003	Q86WA8	0.0069847893901169
O75528	Q96JG8	0.0069847893901169
P11279	O95196	0.0069847893901169
P61019	P04920	0.0069847893901169
Q9Y3Q0	Q9P2R7	0.0069847893901169
O95721	Q9UBU8	0.0069847893901169
Q9Y2X0	Q5JTW2	0.0069847893901169
Q9UBC1	O15160	0.0069847893901169
Q9BT17	O60271	0.0069847893901169
Q9UNF1	Q03933	0.0069847893901169
Q86VW0	P61353	0.0069847893901169
Q9BV57	Q92686	0.0069847893901169
Q15819	P26640	0.0069847893901169
Q8IXM6	Q9BPW8	0.0069847893901169
O43920	O95067	0.0069847893901169
O94760	3323	0.0069847893901169
Q96JH8	P52434	0.0069847893901169
Q99575	Q9BRT9	0.0069847893901169
P35080	Q86U90	0.0069847893901169
Q8NFH3	Q9Y2U9	0.0069847893901169
P19447	Q96S59	0.0069847893901169
P01034	A4D1P6	0.0069847893901169
Q969K3	P51617	0.0069847893901169
Q8TAM2	P78346	0.0069847893901169
Q92968	P53007	0.0069847893901169
Q92551	Q15477	0.0069847893901169
Q9BQA1	Q14249	0.0069847893901169
Q02383	Q15006	0.0069847893901169
O75475	A6NDB9	0.0069847893901169
P61019	Q9C0H2	0.0069847893901169
Q9BV68	O95168	0.0069847893901169
Q13416	Q9NVW2	0.0069847893901169
Q92968	Q8WVX9	0.0069847893901169
P28161	Q96EB6	0.0069847893901169
O15164	P11217	0.0069847893901169
O75563	O60568	0.0069847893901169
Q6P4R8	Q15005	0.0069847893901169
Q9H8M7	P54886	0.0069847893901169
P53350	Q8N2S1	0.0069847893901169
Q8NI60	P54753	0.0069847893901169
O96000	Q9Y5H2	0.0069847893901169
P28331	O95551	0.0069847893901169
Q96J42	Q15631	0.0069847893901169
P68402	P14635	0.0069847893901169
Q9Y4C2	O60294	0.0069847893901169
Q9UN74	Q9Y237	0.0069847893901169
Q01518	P51911	0.0069847893901169
Q8IZ69	Q9H1D9	0.0069847893901169
O75306	Q8N3R9	0.0069847893901169
Q13367	O43768	0.0069847893901169
Q96JC1	O43768	0.0069847893901169
P49821	Q92611	0.0069847893901169
Q96LW7	P46109	0.0069847893901169
P46109	O00470	0.0069847893901169
Q8IZ07	Q9UN70	0.0069847893901169
Q9BTT0	P14859	0.0069847893901169
Q96LW7	O75390	0.0069847893901169
P12955	Q8IYQ7	0.0069847893901169
P30154	Q99576	0.0069847893901169
Q8WTW4	Q8IXI1	0.0069847893901169
O00459	Q9BTU6	0.0069847893901169
Q9NZ56	P13498	0.0069847893901169
P51825	O00571	0.0069847893901169
O14579	O00471	0.0069847893901169
Q9H6T3	P15336	0.0069847893901169
Q709F0	O75467	0.0069847893901169
Q9HAH7	P83876	0.0069847893901169
Q49AN0	Q9NWS0	0.0069847893901169
Q9H8M7	P12955	0.0069847893901169
Q9UBF2	O95822	0.0069847893901169
Q9P013	Q9Y6J0	0.0069847893901169
P09104	Q52LJ0	0.0069847893901169
Q6PIU2	P68402	0.0069847893901169
Q9Y6N1	Q9NYY8	0.0069847893901169
Q14681	O00186	0.0069847893901169
Q9NY47	Q99675	0.0069847893901169
Q9H9V9	Q13561	0.0069847893901169
Q15532	O60337	0.0069847893901169
O00165	P58335	0.0069847893901169
P27986	Q9P2L0	0.0069847893901169
P68402	Q9H115	0.0069847893901169
Q9NNW7	P78346	0.0069847893901169
Q12983	Q99942	0.0069847893901169
Q8N4T8	Q99675	0.0069847893901169
O60610	O75487	0.0069847893901169
Q15345	Q96L58	0.0069847893901169
P22059	Q96AX1	0.0069847893901169
Q9UBQ0	P28676	0.0069847893901169
P67812	Q96S82	0.0069847893901169
Q6RW13	P49755	0.0069847893901169
P20226	Q9Y664	0.0069847893901169
Q16540	Q9BWN1	0.0069847893901169
Q96EZ8	Q14683	0.0069847893901169
P35080	Q502X0	0.0069847893901169
Q99941	Q9NQZ7	0.0069847893901169
Q96EC8	Q15003	0.0069847893901169
Q15388	P13489	0.0069847893901169
O15033	O15173	0.0069847893901169
Q9H1U9	Q13409	0.0069847893901169
P22059	P16260	0.0069847893901169
P29372	Q8IZL9	0.0069847893901169
Q16540	Q8NFZ5	0.0069847893901169
P28161	O96008	0.0069847893901169
P09917	O00193	0.0069847893901169
Q04671	Q01650	0.0069847893901169
Q01968	Q9BYD3	0.0069847893901169
Q8N612	Q99523	0.0069847893901169
Q03393	O95861	0.0069847893901169
O15382	Q9Y4Z0	0.0069847893901169
Q14571	Q14344	0.0069847893901169
Q13112	Q6PID6	0.0069847893901169
P68402	Q8IZL9	0.0069847893901169
P05198	Q5T440	0.0069847893901169
Q9BT17	P13498	0.0069847893901169
P52298	Q9P2J9	0.0069847893901169
Q13131	Q7Z6M1	0.0069847893901169
P62244	Q9Y6J0	0.0069847893901169
Q15819	P53609	0.0069847893901169
O96000	O94864	0.0069847893901169
P49755	Q5VT25	0.0069847893901169
O15534	Q96F44	0.0069847893901169
Q9BT17	Q13409	0.0069847893901169
Q9BYM8	Q9BW61	0.0069847893901169
Q6P582	Q99523	0.0069847893901169
P54646	O60830	0.0069847893901169
O00170	Q16526	0.0069847893901169
Q14344	P52790	0.0069847893901169
P34925	O00186	0.0069847893901169
P34925	Q96T37	0.0069847893901169
P56545	Q96NW4	0.0069847893901169
Q14203	Q68D85	0.0069847893901169
Q9GZP1	P55735	0.0069847893901169
P07099	P49720	0.0069847893901169
80028	P55735	0.0069847893901169
P39880	Q9Y296	0.0069847893901169
O00178	Q14681	0.0069847893901169
Q9Y6Y8	Q8N0Z6	0.0069847893901169
Q9H2V7	P23760	0.0069847893901169
Q86SZ2	Q7Z6M1	0.0069847893901169
Q9H6K4	O75489	0.0069847893901169
Q8NB78	P61962	0.0069847893901169
P07237	Q9NXC5	0.0069847893901169
Q92777	O15067	0.0069847893901169
Q49AM3	Q08554	0.0069847893901169
Q5VT25	O75489	0.0069847893901169
Q13077	P52298	0.0069847893901169
Q8N4A0	P04181	0.0069847893901169
Q92503	P51809	0.0069847893901169
O95602	Q9Y3I1	0.0069847893901169
Q9BYM8	Q96RG2	0.0069847893901169
O60925	P13489	0.0069847893901169
P32121	O95197	0.0069847893901169
Q96QU8	P54764	0.0069847893901169
P22059	Q9UBQ0	0.0069847893901169
P09038	Q14126	0.0069847893901169
Q8NC54	Q8IXJ6	0.0069847893901169
O75964	Q96LZ7	0.0069847893901169
P23760	Q9NZ01	0.0069847893901169
Q9Y2G0	Q92688	0.0069847893901169
Q6PML9	Q9Y3C4	0.0069847893901169
O94813	O95822	0.0069847893901169
Q9UKA4	P09601	0.0069847893901169
O43464	Q96EZ8	0.0069847893901169
Q92688	Q14699	0.0069847893901169
P67870	Q9HCM9	0.0069847893901169
P22059	O95789	0.0069847893901169
P22059	Q15121	0.0069847893901169
Q9UJV9	Q9Y6J0	0.0069847893901169
Q6ZTN6	23392	0.0069847893901169
Q9BUJ0	P29590	0.0069847893901169
Q96C74	O15173	0.0069847893901169
O94813	Q9Y6J0	0.0069847893901169
P49755	Q6P2P2	0.0069847893901169
O43674	Q16342	0.0069847893901169
Q14498	Q9Y6J0	0.0069847893901169
Q9P273	Q13409	0.0069847893901169
Q01968	Q96JG8	0.0069847893901169
P22059	Q8IUX1	0.0069847893901169
O15173	Q8IVW1	0.0069847893901169
P10606	Q8IVJ1	0.0069847893901169
Q9BUV8	Q02487	0.0069847893901169
Q8IWI9	P54764	0.0069847893901169
Q15654	Q12841	0.0069847893901169
Q9H2V7	Q8WTW4	0.0069847893901169
O00746	Q58WW2	0.0069847893901169
Q9Y664	Q3MHD2	0.0069847893901169
Q09161	Q9Y6J0	0.0069847893901169
P49593	P20336	0.0069847893901169
Q96MY1	P36551	0.0069847893901169
Q8WVR3	P28331	0.0069847893901169
Q13424	P51784	0.0069847893901169
O96000	P21283	0.0069847893901169
P22830	P32929	0.0069847893901169
Q6PGQ7	O95248	0.0069847893901169
Q9H974	P11532	0.0069847893901169
O60784	Q96DT6	0.0069847893901169
P04271	P68036	0.0069847893901169
P07858	Q49AM3	0.0069847893901169
Q7LGA3	O95822	0.0069847893901169
Q92503	Q8NBP0	0.0069847893901169
Q5BVD1	O94782	0.0069847893901169
P15927	Q8WXE9	0.0069847893901169
Q92503	Q86TM6	0.0069847893901169
Q16526	Q9NUM4	0.0069847893901169
Q6P4Q7	Q9ULV3	0.0069847893901169
O95674	O95196	0.0069847893901169
P61009	O95196	0.0069847893901169
Q8TDX7	O75915	0.0069847893901169
P34925	O76024	0.0069847893901169
P61962	Q9P0V9	0.0069847893901169
Q8NBQ5	Q99435	0.0069847893901169
Q5SZK8	Q16539	0.0069847893901169
Q9NVR5	Q02487	0.0069847893901169
Q8IXM6	P53007	0.0069847893901169
Q8N0V3	P78346	0.0069847893901169
Q13685	O75528	0.0069847893901169
Q15678	Q96HA1	0.0069847893901169
Q8TF05	P62854	0.0069847893901169
Q99523	Q9BX67	0.0069847893901169
P10619	Q9Y6W5	0.0069847893901169
P01034	P30520	0.0069847893901169
P23760	Q9BW92	0.0069847893901169
P61019	Q92604	0.0069847893901169
O43933	Q6PD74	0.0069847893901169
Q15155	Q9H8H3	0.0069847893901169
P25786	O75973	0.0069847893901169
P67870	P21108	0.0069847893901169
O95602	Q92466	0.0069847893901169
P23588	P02753	0.0069847893901169
Q9NPG1	P05556	0.0069847893901169
P61019	P98153	0.0069847893901169
Q9NVR5	P14543	0.0069847893901169
O15439	Q86U28	0.0069847893901169
P53708	6526	0.0069847893901169
Q6RW13	O75306	0.0069847893901169
Q8TB96	Q15723	0.0069847893901169
Q6T4P5	P78310	0.0069847893901169
Q8N129	Q99720	0.0069847893901169
O75940	P02008	0.0069847893901169
O60313	Q86YS7	0.0069847893901169
Q13459	P19447	0.0069847893901169
Q9NXV2	Q9UM47	0.0069847893901169
P23760	Q8WVX9	0.0069847893901169
O60496	P84103	0.0069847893901169
Q9H2U2	Q8NHQ8	0.0069847893901169
Q9UBI1	P22694	0.0069847893901169
Q9Y2I1	O60294	0.0069847893901169
Q6UW02	O60725	0.0069847893901169
O00459	Q9H2Y7	0.0069847893901169
Q6UB28	Q13363	0.0069847893901169
Q9NTJ3	Q8N697	0.0069847893901169
Q96A33	O95196	0.0069847893901169
Q9Y3Q0	P49411	0.0069847893901169
Q9Y3Q0	P14625	0.0069847893901169
Q9NUY8	O15212	0.0069847893901169
Q9H1K1	P19474	0.0069847893901169
O00165	Q96HA4	0.0069847893901169
Q5JRX3	Q96C00	0.0069847893901169
O00399	P53611	0.0069847893901169
Q8NBQ5	O95196	0.0069847893901169
A0FGR8	O95196	0.0069847893901169
Q15102	P61225	0.0069847893901169
Q9UL42	O14929	0.0069847893901169
P43003	O95196	0.0069847893901169
O43237	Q9Y276	0.0069847893901169
O94901	Q9BZG8	0.0069847893901169
O00231	Q6N075	0.0069847893901169
Q9Y6J9	Q9UJ04	0.0069847893901169
O14653	P68402	0.0069847893901169
P13284	O15160	0.0069847893901169
O75792	Q3KQU3	0.0069847893901169
P30046	Q8IX03	0.0069847893901169
O43741	Q7Z6M1	0.0069847893901169
Q9UNF1	Q6PD74	0.0069847893901169
Q9Y3Q0	Q9P2J3	0.0069847893901169
Q92503	P31327	0.0069847893901169
O00192	P30048	0.0069847893901169
P07910	Q9Y6J0	0.0069847893901169
Q8N4J0	Q7Z7L7	0.0069847893901169
Q9H9P8	Q8WTW4	0.0069847893901169
Q08117	O00193	0.0069847893901169
O15212	Q96NU1	0.0069847893901169
P23760	O15269	0.0069847893901169
Q9UNF1	Q8TBZ3	0.0069847893901169
Q8TBF5	Q14249	0.0069847893901169
O00165	Q96AQ8	0.0069847893901169
O15530	Q9H9P8	0.0069847893901169
P49821	Q16537	0.0069847893901169
O60238	O60725	0.0069847893901169
P35080	Q15475	0.0069847893901169
Q9UNF1	Q86VW0	0.0069847893901169
O14734	P50993	0.0069847893901169
O94864	P22413	0.0069847893901169
P63098	O95229	0.0069847893901169
Q14344	Q9Y5Y5	0.0069847893901169
P06730	Q9Y5P8	0.0069847893901169
Q96D31	O75976	0.0069847893901169
P14543	O95822	0.0069847893901169
P10606	Q9H6Q4	0.0069847893901169
Q8NC06	P02786	0.0069847893901169
P13498	P14209	0.0069847893901169
Q9UGI0	P36551	0.0069847893901169
Q9H2H9	Q9Y243	0.0069847893901169
Q9BV73	O00459	0.0069847893901169
Q9ULG1	P35080	0.0069847893901169
O00560	O15534	0.0069847893901169
Q96A33	Q8IXM6	0.0069847893901169
Q9GZZ1	P53611	0.0069847893901169
P12955	Q9BRJ7	0.0069847893901169
Q5W0V3	P30046	0.0069847893901169
Q15172	Q99720	0.0069847893901169
Q9HBU6	Q9UNE7	0.0069847893901169
Q9NTJ3	Q8WTU0	0.0069847893901169
Q8TCT0	P06737	0.0069847893901169
Q9H2J7	P29320	0.0069847893901169
O60830	Q8IYS0	0.0069847893901169
Q13371	Q5T3J3	0.0069847893901169
O60739	Q9Y6J0	0.0069847893901169
Q7LGC8	Q99519	0.0069847893901169
Q9UNF1	Q9UHY8	0.0069847893901169
O14545	P32121	0.0069847893901169
Q15390	P09622	0.0069847893901169
Q9BV68	P61962	0.0069847893901169
Q99523	P47972	0.0069847893901169
Q06033	Q96C01	0.0069847893901169
Q12816	Q9NUG6	0.0069847893901169
Q13371	Q8WVD3	0.0069847893901169
Q9UEU0	Q96EK5	0.0069847893901169
P05556	Q8TAD7	0.0069847893901169
Q8TBR7	P29320	0.0069847893901169
P67812	Q9NRD5	0.0069847893901169
Q99571	P13667	0.0069847893901169
O60496	O43660	0.0069847893901169
P54098	Q9NR09	0.0069847893901169
O60925	Q9UKB3	0.0069847893901169
O75600	Q9C0B5	0.0069847893901169
Q8NI60	O15259	0.0069847893901169
Q9Y4D1	Q14232	0.0069847893901169
O75882	Q5T2R2	0.0069847893901169
Q8N163	P51956	0.0069847893901169
Q5T2R2	P27361	0.0069847893901169
O14579	O75973	0.0069847893901169
O60496	P62847	0.0069847893901169
P52630	P10155	0.0069847893901169
Q9Y3Q3	Q15631	0.0069847893901169
Q02218	P21283	0.0069847893901169
Q8N2K0	O95822	0.0069847893901169
Q7LGA3	O75808	0.0069847893901169
Q8TD17	P52209	0.0069847893901169
Q14159	Q99707	0.0069847893901169
Q96AX1	Q05193	0.0069847893901169
Q9UPY3	Q9UL42	0.0069847893901169
O60476	P29590	0.0069847893901169
Q7Z4G4	P14543	0.0069847893901169
Q9Y6J9	P02458	0.0069847893901169
P51398	Q6PID6	0.0069847893901169
P67812	Q96G46	0.0069847893901169
P17028	P62875	0.0069847893901169
Q6PID6	Q9UGY1	0.0069847893901169
Q9NZW5	O00487	0.0069847893901169
O60476	Q9H7S9	0.0069847893901169
P59780	O94905	0.0069847893901169
P59780	Q16718	0.0069847893901169
Q9UNF1	Q15506	0.0069847893901169
O60493	P62312	0.0069847893901169
Q14159	P68036	0.0069847893901169
Q16342	Q8NEZ3	0.0069847893901169
P30414	Q9NUG6	0.0069847893901169
P22676	P53985	0.0069847893901169
Q15788	P11172	0.0069847893901169
Q9P2W9	Q9Y6N1	0.0069847893901169
Q9NUB1	O43768	0.0069847893901169
Q15819	Q00653	0.0069847893901169
O96011	Q99519	0.0069847893901169
Q13232	Q12983	0.0069847893901169
P10606	O75911	0.0069847893901169
O00471	O14965	0.0069847893901169
Q7Z569	Q15532	0.0069847893901169
Q49AR2	P23588	0.0069847893901169
Q16762	Q96GJ1	0.0069847893901169
O00165	Q86UP3	0.0069847893901169
Q9Y3Q0	P54709	0.0069847893901169
P35670	Q15723	0.0069847893901169
Q9BV57	Q00653	0.0069847893901169
O00423	O43347	0.0069847893901169
Q969K3	Q14574	0.0069847893901169
Q9H0R6	O43768	0.0069847893901169
P49821	Q9NP78	0.0069847893901169
Q7Z695	Q9UET6	0.0069847893901169
Q6PML9	O75792	0.0069847893901169
Q15717	Q96BJ3	0.0069847893901169
P42356	Q9NPG1	0.0069847893901169
P42356	Q6PD74	0.0069847893901169
Q15436	P14859	0.0069847893901169
Q9NQP4	Q8N5J2	0.0069847893901169
P32322	Q9Y4C0	0.0069847893901169
Q15119	Q6PI48	0.0069847893901169
Q16143	P53985	0.0069847893901169
O43929	Q7L4E1	0.0069847893901169
Q15119	O75439	0.0069847893901169
P22059	Q8WUY8	0.0069847893901169
Q9Y320	Q6XUX3	0.0069847893901169
Q96GX9	Q02487	0.0069847893901169
Q12899	O60245	0.0069847893901169
Q9UBG0	Q9BSL1	0.0069847893901169
Q7Z4L5	P46459	0.0069847893901169
Q66LE6	O00746	0.0069847893901169
Q9HBH5	P27361	0.0069847893901169
Q8IZ69	Q9BUI4	0.0069847893901169
Q9BZG8	O14949	0.0069847893901169
P13073	Q8N4A0	0.0069847893901169
Q53H96	Q5T2R2	0.0069847893901169
O75390	P29320	0.0069847893901169
Q8N0Y2	O15397	0.0069847893901169
Q14159	P78318	0.0069847893901169
O60830	Q9Y5R4	0.0069847893901169
Q13423	P42338	0.0069847893901169
Q96SI1	P50502	0.0069847893901169
Q6PL24	Q15392	0.0069847893901169
P04179	Q96JS3	0.0069847893901169
Q14790	P53985	0.0069847893901169
Q9H7C9	O76003	0.0069847893901169
Q9UEU0	Q16342	0.0069847893901169
Q9H765	O14734	0.0069847893901169
Q16539	Q14566	0.0069847893901169
Q76KP1	O43823	0.0069847893901169
P18669	Q96EY5	0.0069847893901169
O14786	P40938	0.0069847893901169
P67812	Q96RU2	0.0069847893901169
Q96JH8	O60830	0.0069847893901169
P59780	P49755	0.0069847893901169
P23284	Q9P2J9	0.0069847893901169
P53985	Q99880	0.0069847893901169
A5YKK6	O14545	0.0069847893901169
P50897	P51956	0.0069847893901169
Q9BXB4	O14734	0.0069847893901169
P33993	Q15022	0.0069847893901169
P36383	O14929	0.0069847893901169
P07858	Q8IVJ1	0.0069847893901169
Q5U5X0	Q9NQP4	0.0069847893901169
Q9BZG8	O00461	0.0069847893901169
Q13416	Q96SZ6	0.0069847893901169
Q68D91	O95754	0.0069847893901169
P19623	P27037	0.0069847893901169
Q6P1M9	Q14207	0.0069847893901169
P61204	Q96RD7	0.0069847893901169
Q6L8Q7	Q9UI36	0.0069847893901169
Q9NV92	Q05193	0.0069847893901169
Q8NC06	O15173	0.0069847893901169
O15173	Q8NCM8	0.0069847893901169
Q9H1K1	Q52LJ0	0.0069847893901169
Q9Y320	Q05193	0.0069847893901169
Q8NFY9	O15067	0.0069847893901169
Q8NEZ3	O94906	0.0069847893901169
Q9UN70	Q5VU97	0.0069847893901169
Q15475	O75695	0.0069847893901169
Q13772	O60725	0.0069847893901169
Q99942	O75493	0.0069847893901169
Q5U5X0	P61758	0.0069847893901169
Q9UBS9	P49755	0.0069847893901169
Q99627	Q9UG01	0.0069847893901169
Q04724	P55854	0.0069847893901169
Q14159	Q8N1F7	0.0069847893901169
Q13077	P40938	0.0069847893901169
Q14344	Q9Y692	0.0069847893901169
Q9Y2D5	Q16643	0.0069847893901169
Q13423	Q99747	0.0069847893901169
Q8N3R9	Q9Y5Y2	0.0069847893901169
Q9Y2G0	P42126	0.0069847893901169
O43768	Q16623	0.0069847893901169
Q9Y3Q0	Q9UKF6	0.0069847893901169
Q6UX71	Q12841	0.0069847893901169
P68402	P80303	0.0069847893901169
Q14159	Q15645	0.0069847893901169
Q5QP82	Q9UBX5	0.0069847893901169
Q9BTT0	Q9UBK7	0.0069847893901169
Q9BSF4	P42338	0.0069847893901169
Q92973	Q92581	0.0069847893901169
O43592	Q9H228	0.0069847893901169
Q99941	Q9H792	0.0069847893901169
Q9H211	P63241	0.0069847893901169
O43405	Q7KZI7	0.0069847893901169
O15212	Q8WWB7	0.0069847893901169
Q8TB37	Q08499	0.0069847893901169
Q9H7P6	P26599	0.0069847893901169
Q96JH8	O43615	0.0069847893901169
P27986	Q9NWR8	0.0069847893901169
P51665	P42336	0.0069847893901169
Q14344	O14678	0.0069847893901169
P32121	P54764	0.0069847893901169
Q9NP72	Q92581	0.0069847893901169
Q15392	O00423	0.0069847893901169
P12955	O95630	0.0069847893901169
Q92600	P29597	0.0069847893901169
Q9HAV0	Q13153	0.0069847893901169
Q92600	Q16342	0.0069847893901169
Q13685	O95630	0.0069847893901169
Q5VU97	Q13153	0.0069847893901169
P35916	O95229	0.0069847893901169
Q96SW2	P42765	0.0069847893901169
Q13409	Q8N3Z3	0.0069847893901169
P36551	Q9Y6X5	0.0069847893901169
Q99627	Q9BV40	0.0069847893901169
Q9H8M7	P63241	0.0069847893901169
O94818	P36551	0.0069847893901169
O94760	Q709F0	0.0069847893901169
Q15126	P52815	0.0069847893901169
P11217	P29590	0.0069847893901169
Q14159	P84996	0.0069847893901169
Q13200	Q9BYI3	0.0069847893901169
O75096	P43897	0.0069847893901169
O75828	P13489	0.0069847893901169
Q9UPN6	Q14344	0.0069847893901169
Q9BQT9	P36021	0.0069847893901169
Q6PI26	O94905	0.0069847893901169
Q9BVX2	O95196	0.0069847893901169
Q14344	A6NCE7	0.0069847893901169
Q14249	Q9Y4I1	0.0069847893901169
Q86WT1	Q13363	0.0069847893901169
Q9NZ56	P41091	0.0069847893901169
Q9HAV0	Q9UL46	0.0069847893901169
Q9H0R3	Q5SRE5	0.0069847893901169
Q68CL5	Q9UGP8	0.0069847893901169
Q9UGM3	Q16626	0.0069847893901169
P35080	Q13542	0.0069847893901169
P48643	Q96G46	0.0069847893901169
Q13200	Q6P2P2	0.0069847893901169
Q6P582	O75190	0.0069847893901169
P59780	P61923	0.0069847893901169
Q9BXB1	Q9UKA4	0.0069847893901169
Q92643	Q9NW38	0.0069847893901169
Q15102	P51809	0.0069847893901169
Q9NQP4	Q8TB22	0.0069847893901169
Q9P2J9	P46109	0.0069847893901169
Q13363	Q96NW4	0.0069847893901169
Q8NC96	Q13148	0.0069847893901169
Q8N3Y1	Q7L5Y9	0.0069847893901169
Q8N612	P68366	0.0069847893901169
Q9Y5H2	Q9NTJ3	0.0069847893901169
P05387	Q9BRT9	0.0069847893901169
Q16540	P51151	0.0069847893901169
P59780	Q9P2J3	0.0069847893901169
Q9UNN5	Q9NP92	0.0069847893901169
P07099	O75298	0.0069847893901169
P68366	P58004	0.0069847893901169
Q14240	Q9H6K4	0.0069847893901169
Q16643	Q9BTV7	0.0069847893901169
P30046	O75164	0.0069847893901169
P51825	O00148	0.0069847893901169
O15173	Q86VZ2	0.0069847893901169
Q99627	Q9NRG4	0.0069847893901169
P15927	Q04725	0.0069847893901169
P14635	O75718	0.0069847893901169
Q92643	Q9NZC3	0.0069847893901169
Q9NR33	O00217	0.0069847893901169
Q9BV68	P41091	0.0069847893901169
O95249	Q7L0J3	0.0069847893901169
Q8NAN2	Q9Y2X9	0.0069847893901169
Q14781	Q13363	0.0069847893901169
Q9NTJ3	Q9HBM1	0.0069847893901169
Q9HBU6	P00491	0.0069847893901169
P56282	P04637	0.0069847893901169
Q15532	O00287	0.0069847893901169
O94760	Q96EK5	0.0069847893901169
Q6P4I2	Q9Y3F4	0.0069847893901169
Q15475	Q9Y4L1	0.0069847893901169
Q9NTJ3	Q9NY35	0.0069847893901169
Q9BY71	Q9UGP8	0.0069847893901169
Q8TDB4	P34741	0.0069847893901169
Q9NTJ3	Q9NRG4	0.0069847893901169
Q12815	Q96D09	0.0069847893901169
Q6PID6	P05388	0.0069847893901169
Q96IZ0	Q96NW4	0.0069847893901169
O96000	O14867	0.0069847893901169
Q13217	Q9Y3Q0	0.0069847893901169
Q86VW0	P63165	0.0069847893901169
Q9BW85	O75190	0.0069847893901169
Q15678	Q92569	0.0069847893901169
O75306	Q9P2D3	0.0069847893901169
Q7Z7E8	P36551	0.0069847893901169
O43405	Q9HBM6	0.0069847893901169
Q9NQZ6	O43768	0.0069847893901169
P62068	Q7Z6M1	0.0069847893901169
Q9UF56	Q7Z6M1	0.0069847893901169
Q15013	P62995	0.0069847893901169
Q13158	P30825	0.0069847893901169
Q8WU79	Q7Z6M1	0.0069847893901169
Q15437	Q05BV3	0.0069847893901169
O43405	Q9H019	0.0069847893901169
Q9NRG9	O00423	0.0069847893901169
Q15119	O75306	0.0069847893901169
Q15629	Q6UW02	0.0069847893901169
Q969P0	P28331	0.0069847893901169
O75306	Q9UHY8	0.0069847893901169
P49674	Q9UJA3	0.0069847893901169
Q5GLZ8	P36551	0.0069847893901169
Q9BTT6	Q15102	0.0069847893901169
Q96IG2	P22061	0.0069847893901169
P61962	Q96AN5	0.0069847893901169
O94898	P34741	0.0069847893901169
P43003	P07738	0.0069847893901169
Q6PID6	P12694	0.0069847893901169
O43823	Q04864	0.0069847893901169
P07197	O43824	0.0069847893901169
Q9NVR5	Q00587	0.0069847893901169
O60613	Q9Y3Q0	0.0069847893901169
O96000	Q4KMG0	0.0069847893901169
P19174	P19404	0.0069847893901169
Q14894	O60784	0.0069847893901169
P68402	Q9BY89	0.0069847893901169
Q8NB37	Q7L5Y9	0.0069847893901169
Q15393	O94762	0.0069847893901169
Q9BTE7	P68402	0.0069847893901169
P68402	Q96K49	0.0069847893901169
O96000	P51151	0.0069847893901169
Q5T653	Q6P4R8	0.0069847893901169
O95273	Q9HC07	0.0069847893901169
P68402	Q8N5B7	0.0069847893901169
P20248	P68402	0.0069847893901169
P35813	P24928	0.0069847893901169
Q7KYR7	Q8WVM7	0.0069847893901169
Q92968	Q9NX63	0.0069847893901169
Q9NNW5	O00423	0.0069847893901169
P16083	Q9BR77	0.0069847893901169
O95273	Q9P0J0	0.0069847893901169
O96000	A2RRP1	0.0069847893901169
Q99496	Q9H9Q2	0.0069847893901169
O96000	Q9HCK1	0.0069847893901169
Q9Y6M4	P30419	0.0069847893901169
O96000	Q0PNE2	0.0069847893901169
Q99941	P21108	0.0069847893901169
Q9NVR5	P29122	0.0069847893901169
Q96HY7	P52758	0.0069847893901169
Q9H9G7	O95198	0.0069847893901169
Q9Y3Q0	Q9P2N7	0.0069847893901169
Q15172	P67812	0.0069847893901169
Q9NVC3	Q99519	0.0069847893901169
Q9UEU0	Q15750	0.0069847893901169
Q8TB37	P40426	0.0069847893901169
P43003	Q8WTW4	0.0069847893901169
P53611	P05165	0.0069847893901169
Q13522	Q9UBX3	0.0069847893901169
Q8WWV3	P50897	0.0069847893901169
Q13015	P07864	0.0069847893901169
O43808	Q9BXS5	0.0069847893901169
P68402	P09104	0.0069847893901169
Q8TDB4	Q9Y3Q0	0.0069847893901169
Q8TB37	Q9Y3Q0	0.0069847893901169
O96000	P20648	0.0069847893901169
Q14249	P54764	0.0069847893901169
Q9Y3Q0	Q8WUH6	0.0069847893901169
P30626	Q9NRM2	0.0069847893901169
P50402	Q8IVJ1	0.0069847893901169
Q96EZ8	Q9P2W9	0.0069847893901169
Q9H3L0	P49711	0.0069847893901169
Q96FC9	Q9NTX5	0.0069847893901169
Q9NP66	P10644	0.0069847893901169
P06213	O95822	0.0069847893901169
P49821	P40424	0.0069847893901169
P12955	Q96H79	0.0069847893901169
Q15819	Q02383	0.0069847893901169
Q9BV35	Q9Y5L0	0.0069847893901169
Q7L273	P28331	0.0069847893901169
P02753	Q5SRE5	0.0069847893901169
P29122	Q9NW38	0.0069847893901169
O43822	Q15477	0.0069847893901169
Q15375	O75828	0.0069847893901169
Q92968	Q8IXI1	0.0069847893901169
Q8IYL2	O95229	0.0069847893901169
P59780	Q9NZZ3	0.0069847893901169
Q96EZ8	Q9UIQ6	0.0069847893901169
Q13190	P35520	0.0069847893901169
P31641	Q9H078	0.0069847893901169
Q6PID6	Q00577	0.0069847893901169
Q9NVC3	O14734	0.0069847893901169
P29323	P19474	0.0069847893901169
Q5BJF6	P31483	0.0069847893901169
P63000	Q5BJF6	0.0069847893901169
Q9H1U9	O60318	0.0069847893901169
P30046	Q8IYS0	0.0069847893901169
Q9UKD1	P39656	0.0069847893901169
O75356	Q99523	0.0069847893901169
Q9H3H5	Q15437	0.0069847893901169
Q92831	O75489	0.0069847893901169
Q16342	Q9UKA4	0.0069847893901169
O43929	P82094	0.0069847893901169
O00124	O75298	0.0069847893901169
Q9UBC1	Q8TDD1	0.0069847893901169
Q5T2R2	P36551	0.0069847893901169
P68400	Q8IYQ7	0.0069847893901169
Q96RU2	Q15155	0.0069847893901169
O60216	P49815	0.0069847893901169
Q96JJ7	P51956	0.0069847893901169
O00499	O43768	0.0069847893901169
Q9BZG8	Q8IVD9	0.0069847893901169
P51813	P36551	0.0069847893901169
P62068	Q15031	0.0069847893901169
P11498	Q5T4D3	0.0069847893901169
Q96EZ8	Q9BVK6	0.0069847893901169
Q5R3I4	Q15437	0.0069847893901169
Q9Y697	P01036	0.0069847893901169
P22314	Q96LW7	0.0069847893901169
Q86XK2	P54760	0.0069847893901169
P11234	O60725	0.0069847893901169
Q86UQ0	O75489	0.0069847893901169
Q7Z6M1	O75330	0.0069847893901169
Q13162	Q96RN5	0.0069847893901169
P32780	Q9Y2I1	0.0069847893901169
O00459	Q9NRG4	0.0069847893901169
O00459	Q9P2L0	0.0069847893901169
Q5W0V3	P49755	0.0069847893901169
O43602	Q86SX6	0.0069847893901169
P55899	P78346	0.0069847893901169
Q15012	Q99523	0.0069847893901169
Q14232	P32189	0.0069847893901169
P18850	Q0PNE2	0.0069847893901169
O43929	P51687	0.0069847893901169
Q15119	P35241	0.0069847893901169
Q9Y4Z0	O14910	0.0069847893901169
P56545	Q6P2D0	0.0069847893901169
O75792	391634	0.0069847893901169
Q16540	Q15119	0.0069847893901169
Q9BTT6	Q15119	0.0069847893901169
O75493	P52434	0.0069847893901169
Q9UBQ0	Q15119	0.0069847893901169
Q9UBV2	Q9H553	0.0069847893901169
Q15119	Q96SZ6	0.0069847893901169
Q6PID6	Q9NQC3	0.0069847893901169
P01034	Q9BU23	0.0069847893901169
Q13162	Q96RT7	0.0069847893901169
P05556	O60337	0.0069847893901169
P31321	P01036	0.0069847893901169
Q9UKA4	P0DPB6	0.0069847893901169
O00233	Q9ULV3	0.0069847893901169
P62263	Q9Y6J0	0.0069847893901169
Q9NPQ8	P12036	0.0069847893901169
O43768	P09110	0.0069847893901169
Q9Y6M4	Q9BT40	0.0069847893901169
Q9H9E3	P22694	0.0069847893901169
Q12841	O43826	0.0069847893901169
Q9BXI3	Q99523	0.0069847893901169
P30876	Q9H706	0.0069847893901169
Q9Y487	Q99598	0.0069847893901169
P18669	Q16623	0.0069847893901169
P41091	P21802	0.0069847893901169
O75746	Q06418	0.0069847893901169
O94901	Q12841	0.0069847893901169
Q92777	P53985	0.0069847893901169
P17600	P53985	0.0069847893901169
Q8N8S7	P22059	0.0069847893901169
Q5TC63	Q16643	0.0069847893901169
P17482	O43768	0.0069847893901169
P22059	P53611	0.0069847893901169
Q9NUP1	O43768	0.0069847893901169
Q9Y664	P86790	0.0069847893901169
Q15006	P40337	0.0069847893901169
O00483	Q9UBY8	0.0069847893901169
P31641	P31483	0.0069847893901169
Q8IXM6	O15173	0.0069847893901169
Q16822	Q96JN0	0.0069847893901169
O43602	Q9Y4I1	0.0069847893901169
Q00587	Q04864	0.0069847893901169
Q00587	P02753	0.0069847893901169
Q92503	P06737	0.0069847893901169
Q5GLZ8	Q7Z6M1	0.0069847893901169
P06737	A6ZKI3	0.0069847893901169
O60496	Q9NZI8	0.0069847893901169
O75063	Q12841	0.0069847893901169
Q9Y6N1	Q9BTW9	0.0069847893901169
O43929	Q12934	0.0069847893901169
O43657	Q9NTJ3	0.0069847893901169
O15173	Q8WV99	0.0069847893901169
Q6P1J9	O00423	0.0069847893901169
O43257	P78346	0.0069847893901169
O75940	Q9UBF8	0.0069847893901169
Q01968	Q96JX3	0.0069847893901169
Q9UHQ4	O75306	0.0069847893901169
O95273	Q9Y2R0	0.0069847893901169
Q92734	Q96NW4	0.0069847893901169
Q9BV57	P19838	0.0069847893901169
Q9Y4Z0	Q9NQ48	0.0069847893901169
Q6T4P5	P10606	0.0069847893901169
P11216	Q12841	0.0069847893901169
Q99941	Q9Y5K8	0.0069847893901169
P10606	Q8WZA0	0.0069847893901169
Q9NZW5	P19404	0.0069847893901169
Q8IV20	P78346	0.0069847893901169
Q9HD23	Q9Y6M9	0.0069847893901169
P36551	A2RRP1	0.0069847893901169
Q92734	O75164	0.0069847893901169
Q8TEX9	O75467	0.0069847893901169
P49821	Q7L8W6	0.0069847893901169
Q9BYM8	P78346	0.0069847893901169
Q96KN3	P17858	0.0069847893901169
O75177	O75475	0.0069847893901169
Q96C00	Q7L5Y9	0.0069847893901169
Q8TDB4	O15259	0.0069847893901169
Q8IVQ6	Q9UET6	0.0069847893901169
O43602	Q6VN20	0.0069847893901169
O43684	O60496	0.0069847893901169
P07197	P61201	0.0069847893901169
Q9BUB7	Q15102	0.0069847893901169
P49755	Q9C0K3	0.0069847893901169
P42356	Q92611	0.0069847893901169
P09917	P36551	0.0069847893901169
Q9UJ04	P41091	0.0069847893901169
P15104	Q12815	0.0069847893901169
O75306	Q9H6K4	0.0069847893901169
Q9NVR5	Q15155	0.0069847893901169
Q15172	O75306	0.0069847893901169
Q9UID6	P36551	0.0069847893901169
P54760	P35520	0.0069847893901169
Q9NR33	P49755	0.0069847893901169
Q9Y697	P29590	0.0069847893901169
Q12772	Q86YS7	0.0069847893901169
P09936	Q16623	0.0069847893901169
Q15819	Q16623	0.0069847893901169
P68400	O00244	0.0069847893901169
Q10469	Q7KZI7	0.0069847893901169
Q9UK96	P36551	0.0069847893901169
Q8WUH6	P51857	0.0069847893901169
Q9Y5H5	P22087	0.0069847893901169
O43768	Q96RN5	0.0069847893901169
P59780	Q10472	0.0069847893901169
Q99720	Q9UHG2	0.0069847893901169
P08670	Q9BVL4	0.0069847893901169
P14868	Q3B726	0.0069847893901169
P51784	Q16623	0.0069847893901169
O60784	Q9P2J9	0.0069847893901169
Q9Y2D5	Q9Y281	0.0069847893901169
P36543	Q8N5G2	0.0069847893901169
P40227	Q96G46	0.0069847893901169
P19256	P62191	0.0069847893901169
Q7Z494	P86790	0.0069847893901169
P49768	O75808	0.0069847893901169
Q9H2U2	Q9HBU6	0.0069847893901169
Q6NUS6	Q49AM3	0.0069847893901169
O94766	Q7Z6J8	0.0069847893901169
Q8NBJ5	Q3SYG4	0.0069847893901169
Q8WXG6	P98198	0.0069847893901169
Q9P2W9	Q96IK5	0.0069847893901169
Q96A33	Q9NUB1	0.0069847893901169
Q5TDH0	Q96EK5	0.0069847893901169
O75449	O00459	0.0069847893901169
Q99757	Q9NZW5	0.0069847893901169
P34932	O14917	0.0069847893901169
Q9BTN0	Q9H8H0	0.0069847893901169
P19256	Q9HD20	0.0069847893901169
Q96LW7	Q7KYR7	0.0069847893901169
Q7Z494	Q9NPA8	0.0069847893901169
Q8NFJ9	O75953	0.0069847893901169
Q9UJT0	Q9Y2R0	0.0069847893901169
Q14257	O60294	0.0069847893901169
P20248	P27361	0.0069847893901169
P0DMV9	O14917	0.0069847893901169
Q99871	Q9Y4D1	0.0069847893901169
Q9UNN5	Q9NVS2	0.0069847893901169
O95168	O43567	0.0069847893901169
Q6T4P5	P54727	0.0069847893901169
P48739	Q9P2L0	0.0069847893901169
A0JNW5	O75306	0.0069847893901169
Q9BW92	Q9C0B5	0.0069847893901169
Q6ICH7	O95602	0.0069847893901169
Q66K14	Q14332	0.0069847893901169
Q9UN37	O60294	0.0069847893901169
Q8NEF3	Q5VV42	0.0069847893901169
O60907	Q9GZT4	0.0069847893901169
Q96IJ6	Q49AM3	0.0069847893901169
P02753	O00311	0.0069847893901169
A1L0T0	Q7Z6J8	0.0069847893901169
Q6PCB7	Q9Y2D4	0.0069847893901169
Q13595	Q9Y5A6	0.0069847893901169
Q5TKA1	Q8NBI6	0.0069847893901169
Q9BQE5	Q9UQ16	0.0069847893901169
O60341	Q9NVF7	0.0069847893901169
P60602	Q13409	0.0069847893901169
Q16537	Q14146	0.0069847893901169
Q9UBF2	Q9Y2D4	0.0069847893901169
Q6UX71	Q9UPT9	0.0069847893901169
Q9P2J3	Q9H9C1	0.0069847893901169
Q8NBT0	Q5VZL5	0.0069847893901169
Q9Y2W6	Q5JTC6	0.0069847893901169
Q8N490	O15037	0.0069847893901169
P11279	Q96PM5	0.0069847893901169
