## Supplemental Table 8 for "DirectContacts2: A network of direct physical protein interactions derived from high-throughput mass spectrometry experiments": SupplementalTable8_allPredictions_20250716.csv (part 438 of 856)

Uniprot_ACC1	Uniprot_ACC2	dc2_score
Q96C36	Q8N6S4	0.0069847893901169
Q8IXU6	P48739	0.0069847893901169
Q9UKD1	P61086	0.0069847893901169
O95396	Q9UQ16	0.0069847893901169
Q8NEZ5	P41743	0.0069847893901169
O43502	Q9UG01	0.0069847893901169
Q7KYR7	Q8N129	0.0069847893901169
P11234	Q9Y2R0	0.0069847893901169
O15037	Q9BVV7	0.0069847893901169
Q9NPF5	O15350	0.0069847893901169
Q8IZL8	Q16181	0.0069847893901169
Q5T011	Q6P1M0	0.0069847893901169
P09936	P02753	0.0069847893901169
Q13586	23392	0.0069847893901169
Q92947	146923	0.0069847893901169
Q9Y4D1	Q13472	0.0069847893901169
Q9NRF8	Q9NRG4	0.0069847893901169
O75771	P52429	0.0069847893901169
Q8IZL8	Q9Y5P8	0.0069847893901169
Q96A33	O95136	0.0069847893901169
P17707	Q96EK5	0.0069847893901169
P32322	Q9UHQ4	0.0069847893901169
Q9H2W6	Q9H4L7	0.0069847893901169
Q8N1F7	A6NNL5	0.0069847893901169
O15258	P42336	0.0069847893901169
Q9UHB7	Q9Y547	0.0069847893901169
O15162	Q9Y6A1	0.0069847893901169
Q8N2K0	Q96G46	0.0069847893901169
A5PL33	Q9Y2W6	0.0069847893901169
Q96IJ6	Q8TEW0	0.0069847893901169
P56282	Q13435	0.0069847893901169
Q6IPR1	O43768	0.0069847893901169
Q96JC1	Q9BWF3	0.0069847893901169
Q92733	Q9Y5X3	0.0069847893901169
Q9Y4W2	Q9BUV8	0.0069847893901169
Q9HCN4	Q93062	0.0069847893901169
Q5T011	Q9C0C7	0.0069847893901169
Q8IZR5	P43686	0.0069847893901169
Q9NUB1	Q9NPA8	0.0069847893901169
Q9ULM0	Q9BSD7	0.0069847893901169
Q7KYR7	Q9NVR5	0.0069847893901169
P52569	P30154	0.0069847893901169
O75387	Q9UN37	0.0069847893901169
Q96IG2	Q9BT22	0.0069847893901169
P51151	O94991	0.0069847893901169
Q9NRG7	Q9GZS3	0.0069847893901169
Q96IJ6	Q9HC77	0.0069847893901169
P47928	Q8TEM1	0.0069847893901169
Q6P2Q9	Q9NXC5	0.0069847893901169
Q9NZ45	Q9H4I2	0.0069847893901169
Q9Y3Y2	Q9BUT1	0.0069847893901169
O15514	Q92626	0.0069847893901169
Q9BTU6	Q8N766	0.0069847893901169
Q13112	Q3B7T1	0.0069847893901169
Q8WUM0	Q5GLZ8	0.0069847893901169
Q92551	Q8IY26	0.0069847893901169
P30626	Q9Y6R4	0.0069847893901169
O75251	P02753	0.0069847893901169
Q01081	Q8NB37	0.0069847893901169
P50150	Q8NBQ5	0.0069847893901169
P50150	Q9BRK5	0.0069847893901169
P17707	Q96Q05	0.0069847893901169
P35813	P34949	0.0069847893901169
Q92830	Q9NVH1	0.0069847893901169
Q562R1	P50150	0.0069847893901169
P29372	Q969J2	0.0069847893901169
146923	Q6P4Q7	0.0069847893901169
Q92905	Q9NW81	0.0069847893901169
Q9NZ45	Q9NZJ4	0.0069847893901169
O94788	Q96EK4	0.0069847893901169
Q9UBB4	Q9Y2G0	0.0069847893901169
Q9BTT0	Q8N3Y1	0.0069847893901169
Q13200	Q9C0B5	0.0069847893901169
Q96C36	Q9Y2D4	0.0069847893901169
Q9P0V3	Q8NBI6	0.0069847893901169
Q9P2R7	Q86U44	0.0069847893901169
Q7LGC8	Q14318	0.0069847893901169
Q01968	Q8NBI6	0.0069847893901169
Q66GS9	O00469	0.0069847893901169
Q9UMS0	P07205	0.0069847893901169
Q9NRG4	O00311	0.0069847893901169
Q96LW7	Q9Y2R0	0.0069847893901169
Q9UHP9	P78318	0.0069847893901169
Q9NRX5	Q08209	0.0069847893901169
Q15645	Q9Y2G0	0.0069847893901169
P61964	Q9BVV6	0.0069847893901169
Q12983	Q9NRX1	0.0069847893901169
Q76KP1	Q6P1M0	0.0069847893901169
Q9P2J3	Q3SYG4	0.0069847893901169
Q96IJ6	Q9C0K3	0.0069847893901169
P60602	P05556	0.0069847893901169
O14917	P34931	0.0069847893901169
Q15554	Q9Y3Y2	0.0069847893901169
Q9BSJ5	Q9Y5K6	0.0069847893901169
Q9UHY8	Q9UG56	0.0069847893901169
O43567	Q9NVH1	0.0069847893901169
Q8TBZ3	Q8IZ69	0.0069847893901169
Q96LW7	P35241	0.0069847893901169
Q16762	O60218	0.0069847893901169
Q5VT66	Q16537	0.0069847893901169
Q8N6R0	O95166	0.0069847893901169
Q9H3L0	P05387	0.0069847893901169
Q8TBZ3	P28482	0.0069847893901169
Q9Y2R0	O15315	0.0069847893901169
Q9NSG2	Q9UQ16	0.0069847893901169
Q96N19	Q14318	0.0069847893901169
Q9UKD1	P48739	0.0069847893901169
O14531	Q5T447	0.0069847893901169
Q16537	Q9UID3	0.0069847893901169
Q13188	Q9Y4D1	0.0069847893901169
Q12974	Q96G97	0.0069847893901169
P12955	Q9C0B5	0.0069847893901169
P35659	O14917	0.0069847893901169
P33947	Q13303	0.0069847893901169
Q5TCQ9	Q92542	0.0069847893901169
Q9NVM4	Q96AY3	0.0069847893901169
Q9NWT6	Q14689	0.0069847893901169
Q8NBJ5	Q96G46	0.0069847893901169
O14917	O94766	0.0069847893901169
A6NNL5	O60762	0.0069847893901169
P07602	A8MTT3	0.0069847893901169
Q9BV57	P14859	0.0069847893901169
Q14738	Q9NT22	0.0069847893901169
P19387	Q8NFP9	0.0069847893901169
P34741	Q9BS26	0.0069847893901169
P28289	Q8WXX7	0.0069847893901169
Q96AX1	Q9UQ16	0.0069847893901169
Q7KYR7	Q05932	0.0069847893901169
Q0D2I5	Q9Y2W6	0.0069847893901169
Q9Y639	Q9BV10	0.0069847893901169
Q92947	Q9C0B5	0.0069847893901169
Q9Y2I7	Q6P1M0	0.0069847893901169
P48739	O60921	0.0069847893901169
Q99766	P78318	0.0069847893901169
Q8NDZ2	Q96RL7	0.0069847893901169
Q4KWH8	Q16795	0.0069847893901169
Q9NUB1	Q16891	0.0069847893901169
Q5TDH0	P17612	0.0069847893901169
Q96RL7	Q13033	0.0069847893901169
Q9Y2W6	Q96ED9	0.0069847893901169
O14917	P62701	0.0069847893901169
Q9P0V3	Q7KYR7	0.0069847893901169
P49720	O60512	0.0069847893901169
Q9BV20	Q12893	0.0069847893901169
Q969K3	Q14318	0.0069847893901169
Q9BU61	Q9C0B5	0.0069847893901169
Q9Y4D1	Q8TAG9	0.0069847893901169
Q6IPR1	P17858	0.0069847893901169
Q9H9V9	P22694	0.0069847893901169
Q9UFN0	Q5JTJ3	0.0069847893901169
Q9H668	Q13362	0.0069847893901169
Q8N6S4	P35998	0.0069847893901169
Q6DKK2	Q9UQ16	0.0069847893901169
Q8NFZ5	Q8WYP5	0.0069847893901169
Q5T011	P60604	0.0069847893901169
Q96SK2	Q7Z460	0.0069847893901169
P19387	Q9BXF6	0.0069847893901169
Q8IXK2	Q9NTI5	0.0069847893901169
P22059	O95602	0.0069847893901169
Q9UNK0	P29590	0.0069847893901169
P19256	Q8N2K0	0.0069847893901169
Q14738	Q8WUH6	0.0069847893901169
Q9Y2R0	Q9NSC2	0.0069847893901169
P11908	Q5TC12	0.0069847893901169
Q96JC1	Q9P2N7	0.0069847893901169
Q8N2K0	O75771	0.0069847893901169
Q9NVN3	Q8IWI9	0.0069847893901169
Q96IJ6	Q9Y4K3	0.0069847893901169
P53992	Q9Y2I6	0.0069847893901169
Q5QP82	P02753	0.0069847893901169
Q03167	O15355	0.0069847893901169
Q86YV9	Q5T011	0.0069847893901169
P17181	Q14318	0.0069847893901169
Q969M3	Q9UJA9	0.0069847893901169
Q06265	P20338	0.0069847893901169
Q8IUR7	P02649	0.0069847893901169
Q9Y2G0	Q9NZZ3	0.0069847893901169
Q6PD62	Q9GZT4	0.0069847893901169
Q96JJ3	O00469	0.0069847893901169
Q9Y2R0	Q86WC4	0.0069847893901169
Q8N4V1	Q8N441	0.0069847893901169
O75746	Q8IWY8	0.0069847893901169
Q7Z4G4	Q92569	0.0069847893901169
Q9BTT0	Q04206	0.0069847893901169
Q9Y5G1	P50502	0.0069847893901169
O15514	Q15121	0.0069847893901169
Q9NXR7	Q9GZT4	0.0069847893901169
Q9Y4W2	Q96AJ1	0.0069847893901169
Q99766	P61204	0.0069847893901169
Q9Y467	Q9BW83	0.0069847893901169
O60341	Q6XUX3	0.0069847893901169
Q9UKT7	Q9NWZ8	0.0069847893901169
Q9NR82	Q99615	0.0069847893901169
Q9UJ04	O95163	0.0069847893901169
Q9Y4P3	Q96EY5	0.0069847893901169
Q49A26	Q9UNN5	0.0069847893901169
Q14BN4	Q9Y5P6	0.0069847893901169
Q6NUS6	Q8WVI0	0.0069847893901169
O75781	Q9Y5X3	0.0069847893901169
Q9H9A7	P48739	0.0069847893901169
P23284	Q9NVM4	0.0069847893901169
Q6P2Q9	Q9NZ56	0.0069847893901169
O75896	Q14997	0.0069847893901169
O75147	Q9H582	0.0069847893901169
Q9Y2W6	O60921	0.0069847893901169
Q8N4J0	Q9Y2W6	0.0069847893901169
Q9NUB1	P31937	0.0069847893901169
Q9NXW2	Q9Y4P8	0.0069847893901169
Q9H0C5	P35520	0.0069847893901169
Q96C36	P02753	0.0069847893901169
Q16537	Q07812	0.0069847893901169
A1L0T0	P21283	0.0069847893901169
Q9UKT7	Q14161	0.0069847893901169
O75356	Q9Y5M8	0.0069847893901169
Q7KYR7	O75911	0.0069847893901169
Q96IJ6	Q9NRA8	0.0069847893901169
Q9BYD1	Q9UNN5	0.0069847893901169
P31321	Q13619	0.0069847893901169
O14681	Q9NQZ6	0.0069847893901169
Q86WX3	Q9HCL0	0.0069847893901169
Q9NPQ8	P54920	0.0069847893901169
P26440	Q9NTI5	0.0069847893901169
Q13332	Q6ICH7	0.0069847893901169
Q9HCM2	Q9BT22	0.0069847893901169
Q5TDH0	P49721	0.0069847893901169
Q9UPT9	Q9NZV5	0.0069847893901169
P19387	Q9BRR0	0.0069847893901169
Q6PCB7	Q9C0B5	0.0069847893901169
Q9BT17	Q9Y639	0.0069847893901169
Q9NUL3	Q9BRT9	0.0069847893901169
P28482	Q9NVK5	0.0069847893901169
P48739	Q9GZU3	0.0069847893901169
Q96RL7	Q9NXR1	0.0069847893901169
O60496	P82650	0.0069847893901169
Q5TDH0	P31321	0.0069847893901169
P49643	P53611	0.0069847893901169
Q7KYR7	Q6P444	0.0069847893901169
Q9BTU6	Q9Y2W6	0.0069847893901169
Q8NEF3	Q9H9S3	0.0069847893901169
Q8NBT0	O14929	0.0069847893901169
Q96H55	P35813	0.0069847893901169
Q99523	Q8TDR0	0.0069847893901169
Q9NXU5	P48739	0.0069847893901169
Q96AC1	Q8NDZ4	0.0069847893901169
Q8NI60	Q8N612	0.0069847893901169
Q96RL7	Q9H7S9	0.0069847893901169
Q9NNW7	Q15691	0.0069847893901169
Q96IJ6	P02753	0.0069847893901169
P60602	Q14657	0.0069847893901169
Q3ZCQ8	Q9HCL2	0.0069847893901169
Q08209	Q99747	0.0069847893901169
Q8NFZ5	O00469	0.0069847893901169
Q96JC1	Q15293	0.0069847893901169
P48739	Q9UM19	0.0069847893901169
Q53G59	Q8TD10	0.0069847893901169
Q7KYR7	Q6UX53	0.0069847893901169
Q92820	Q96AC1	0.0069847893901169
Q9HA65	P35241	0.0069847893901169
Q9ULU4	Q7L3T8	0.0069847893901169
Q9Y2D4	Q9ULF5	0.0069847893901169
P02753	Q96JG8	0.0069847893901169
O60684	O75911	0.0069847893901169
Q9Y2W6	P11388	0.0069847893901169
P53350	Q14999	0.0069847893901169
Q5W0V3	Q96IJ6	0.0069847893901169
Q15121	Q14558	0.0069847893901169
Q8NFA0	Q8NBI6	0.0069847893901169
Q96G46	P52429	0.0069847893901169
O95084	Q9NWW5	0.0069847893901169
P09038	Q9BUJ2	0.0069847893901169
Q8NEZ5	Q96GD0	0.0069847893901169
Q9NPQ8	O14965	0.0069847893901169
Q14320	Q7Z494	0.0069847893901169
Q4G0J3	Q9UNN5	0.0069847893901169
Q96C36	Q9UHY8	0.0069847893901169
Q9H269	Q9UQ16	0.0069847893901169
Q9Y6D6	Q9Y6M9	0.0069847893901169
Q9H814	Q9BRT9	0.0069847893901169
Q9P0J0	Q9C0B5	0.0069847893901169
Q96AC1	Q96JG8	0.0069847893901169
Q9H4I3	Q86U44	0.0069847893901169
Q7KYR7	O75648	0.0069847893901169
O43815	Q9Y5P6	0.0069847893901169
Q8TBR7	Q9BUV8	0.0069847893901169
O14524	P30520	0.0069847893901169
Q6UW02	P18085	0.0069847893901169
Q6P1J9	Q92830	0.0069847893901169
P35670	Q9UHY8	0.0069847893901169
Q8NFH3	P98198	0.0069847893901169
Q5JTJ3	Q8IYQ7	0.0069847893901169
Q96Q89	P06239	0.0069847893901169
Q8WXA3	P20020	0.0069847893901169
P37268	P42336	0.0069847893901169
O75387	P18085	0.0069847893901169
Q9UI12	O14770	0.0069847893901169
Q86UN3	O00483	0.0069847893901169
Q96IJ6	Q6ZMI0	0.0069847893901169
Q96DG6	Q6GMV3	0.0069847893901169
Q9BT67	Q9BXS5	0.0069847893901169
Q9Y285	P08842	0.0069847893901169
O14967	O96018	0.0069847893901169
Q9NP81	O00470	0.0069847893901169
Q9BTT6	O00470	0.0069847893901169
Q9GZM5	P30520	0.0069847893901169
Q8N6M3	P35520	0.0069847893901169
P29372	Q8NB37	0.0069847893901169
P15104	Q8NB37	0.0069847893901169
Q86W11	Q9Y4W2	0.0069847893901169
Q96GP6	P20020	0.0069847893901169
P51857	P18085	0.0069847893901169
Q5W0V3	P61204	0.0069847893901169
Q9Y2R0	Q8IXM2	0.0069847893901169
Q8IWC1	Q3B726	0.0069847893901169
Q9P265	P61204	0.0069847893901169
P33993	Q9P265	0.0069847893901169
O43865	P0CJ78	0.0069847893901169
Q86W11	P27635	0.0069847893901169
Q9UIQ6	Q9BY50	0.0069847893901169
P46087	Q86VZ6	0.0069847893901169
P51784	Q8TD10	0.0069847893901169
Q14203	O14757	0.0069847893901169
Q92968	P43246	0.0069847893901169
Q9UJW0	Q29983	0.0069847893901169
Q16842	P18085	0.0069847893901169
P55084	Q9Y217	0.0069847893901169
O14770	Q9Y3B4	0.0069847893901169
P11047	Q02930	0.0069847893901169
O14910	P49841	0.0069847893901169
Q92838	Q9NYY8	0.0069847893901169
Q8N726	Q9P2P5	0.0069847893901169
Q13617	Q00535	0.0069847893901169
P53007	P17948	0.0069847893901169
Q9H8M7	Q9UBV8	0.0069847893901169
Q15375	Q96JA1	0.0069847893901169
O14770	Q9BTT6	0.0069847893901169
P01920	P47972	0.0069847893901169
Q8N726	Q676U5	0.0069847893901169
Q9GZN8	P53701	0.0069847893901169
Q15475	P51648	0.0069847893901169
Q7Z4G4	P28300	0.0069847893901169
O43169	Q9Y4C0	0.0069847893901169
P55899	Q5C9Z4	0.0069847893901169
Q99956	P18085	0.0069847893901169
Q12772	Q0VDD8	0.0069847893901169
Q8N726	P19256	0.0069847893901169
Q9C0K3	P51571	0.0069847893901169
Q9UEY8	P61204	0.0069847893901169
Q92947	Q9BTX3	0.0069847893901169
P29597	P11117	0.0069847893901169
P51970	Q9H5Z1	0.0069847893901169
O75635	P61204	0.0069847893901169
Q16836	Q9UM19	0.0069847893901169
Q96JJ7	Q13480	0.0069847893901169
P34741	P49257	0.0069847893901169
P11117	Q9UBW7	0.0069847893901169
P19022	O95822	0.0069847893901169
P30876	Q8WTU0	0.0069847893901169
P80404	P04908	0.0069847893901169
P23528	Q8IVJ1	0.0069847893901169
Q7Z5G4	O00255	0.0069847893901169
O75694	P43250	0.0069847893901169
Q6TDP4	Q9P2J3	0.0069847893901169
Q8WXA3	Q9BXW9	0.0069847893901169
P20073	P01106	0.0069847893901169
Q8IVJ1	Q86Y39	0.0069847893901169
P29372	A1L170	0.0069847893901169
P35670	P21283	0.0069847893901169
Q9NQ79	P49257	0.0069847893901169
Q9BV20	Q99502	0.0069847893901169
O75251	O95136	0.0069847893901169
P52429	Q92870	0.0069847893901169
Q9UKJ3	O75487	0.0069847893901169
Q9GZN8	Q96HY6	0.0069847893901169
O15400	Q99570	0.0069847893901169
O43684	Q9NS37	0.0069847893901169
O14681	Q9Y2I7	0.0069847893901169
O60294	Q6P3X3	0.0069847893901169
Q9BXI3	Q9Y5M8	0.0069847893901169
O43819	Q7RTP6	0.0069847893901169
Q9NRF8	Q92599	0.0069847893901169
Q9NVW2	Q9BW72	0.0069847893901169
Q86VX2	Q9UBB6	0.0069847893901169
Q30154	P09543	0.0069847893901169
Q2T9J0	O43913	0.0069847893901169
Q8N0X7	Q76KP1	0.0069847893901169
O60346	Q96NB2	0.0069847893901169
P68402	Q8NDZ6	0.0069847893901169
O75563	Q9BW61	0.0069847893901169
O95905	Q14999	0.0069847893901169
Q9Y5R4	P30876	0.0069847893901169
Q8N653	P60520	0.0069847893901169
Q96EY5	Q9P032	0.0069847893901169
Q9P0V9	Q6PGP7	0.0069847893901169
Q9BXB1	Q16864	0.0069847893901169
Q96GS6	Q96S66	0.0069847893901169
Q15554	Q8NCD3	0.0069847893901169
O60279	Q86TM6	0.0069847893901169
Q9UHQ7	P08069	0.0069847893901169
Q8IWV8	Q9NVM4	0.0069847893901169
Q8WUH6	Q9H1C3	0.0069847893901169
O14579	3323	0.0069847893901169
Q9BU02	Q92611	0.0069847893901169
Q969F1	Q8NE71	0.0069847893901169
Q99497	Q93075	0.0069847893901169
O43169	Q86V59	0.0069847893901169
Q9BZE1	Q8WYA0	0.0069847893901169
Q9Y676	Q9Y5P8	0.0069847893901169
Q96CQ1	P38432	0.0069847893901169
P33992	Q9NQ48	0.0069847893901169
P83110	Q9P0J0	0.0069847893901169
Q6T4P5	P61619	0.0069847893901169
Q8WXA3	Q6P3X3	0.0069847893901169
P29966	Q9P2P1	0.0069847893901169
Q9NVC3	O75419	0.0069847893901169
Q14667	O75937	0.0069847893901169
Q5VZI3	100507703	0.0069847893901169
Q5VYV7	Q9UG56	0.0069847893901169
Q9Y5Q8	Q9H903	0.0069847893901169
Q9Y5Q8	O14770	0.0069847893901169
Q99798	O14662	0.0069847893901169
Q13888	Q9Y4I1	0.0069847893901169
Q8IU60	Q8TEB1	0.0069847893901169
P29372	Q9HBU6	0.0069847893901169
P51825	O43148	0.0069847893901169
Q93008	Q8TAX7	0.0069847893901169
P02008	P52209	0.0069847893901169
O00483	Q96C74	0.0069847893901169
O00142	Q8NE71	0.0069847893901169
Q5VW38	Q6UVM3	0.0069847893901169
P29374	P19022	0.0069847893901169
Q8NFH3	Q9BYB4	0.0069847893901169
Q08117	Q13618	0.0069847893901169
Q13370	P30520	0.0069847893901169
100288406	Q13563	0.0069847893901169
Q9NVR0	P78318	0.0069847893901169
Q5R3I4	Q8WVX9	0.0069847893901169
Q8N726	Q9Y2K1	0.0069847893901169
Q9Y2C4	P84085	0.0069847893901169
O60907	A4D1U4	0.0069847893901169
Q9NVC3	Q9H4I3	0.0069847893901169
Q9NT22	Q7L8W6	0.0069847893901169
Q15697	Q8IZT6	0.0069847893901169
Q8NDZ2	Q9HBH1	0.0069847893901169
Q9P2J3	Q76KP1	0.0069847893901169
Q13685	Q6T4P5	0.0069847893901169
Q6Y288	Q9BRP4	0.0069847893901169
O60941	Q96JG8	0.0069847893901169
Q13617	P24941	0.0069847893901169
Q9H7X7	Q8IY26	0.0069847893901169
Q13618	Q8TD10	0.0069847893901169
P55735	Q5VYV7	0.0069847893901169
P36404	Q9NPF4	0.0069847893901169
Q8N726	Q6PD74	0.0069847893901169
P25325	P02753	0.0069847893901169
Q9BRJ6	Q86VZ6	0.0069847893901169
A6NHG4	Q07283	0.0069847893901169
Q9NVC6	Q00987	0.0069847893901169
O43683	P52429	0.0069847893901169
P19022	O75446	0.0069847893901169
O75356	P27824	0.0069847893901169
Q92830	Q96JG8	0.0069847893901169
Q9Y483	P09543	0.0069847893901169
Q8NEZ3	391634	0.0069847893901169
Q9NVW2	Q8NB91	0.0069847893901169
Q96IJ6	P50150	0.0069847893901169
Q9BRV8	Q86VI3	0.0069847893901169
P25325	Q13303	0.0069847893901169
Q9BXS5	100288406	0.0069847893901169
Q13888	O43847	0.0069847893901169
100288406	O00203	0.0069847893901169
P36542	Q14654	0.0069847893901169
Q14BN4	Q01814	0.0069847893901169
6526	P30520	0.0069847893901169
P62263	Q76KP1	0.0069847893901169
Q9BW92	P58004	0.0069847893901169
Q9Y281	Q99435	0.0069847893901169
P41250	Q96NW4	0.0069847893901169
P09936	P20908	0.0069847893901169
Q96EN8	P11766	0.0069847893901169
P68402	P51798	0.0069847893901169
Q8NBM4	Q9H4I9	0.0069847893901169
P54646	P17174	0.0069847893901169
P61024	Q86U28	0.0069847893901169
Q14766	Q9H6X2	0.0069847893901169
Q9Y3D3	Q8N3J9	0.0069847893901169
Q13620	Q9UHR6	0.0069847893901169
P17040	P29372	0.0069847893901169
Q9UL63	Q6PD62	0.0069847893901169
P56192	Q1L5Z9	0.0069847893901169
Q8NI60	Q86WK7	0.0069847893901169
P62701	Q76KP1	0.0069847893901169
O43747	O95168	0.0069847893901169
Q16775	Q9P2J9	0.0069847893901169
Q6PD74	P49588	0.0069847893901169
Q9UHR6	Q9UBW7	0.0069847893901169
P19022	O43252	0.0069847893901169
Q9H6A9	Q8TEX9	0.0069847893901169
Q8N442	P51970	0.0069847893901169
Q9H9A7	P16949	0.0069847893901169
O14770	Q6YN16	0.0069847893901169
Q9Y3E1	P61244	0.0069847893901169
O00743	Q8WTU0	0.0069847893901169
Q96DA0	Q9C0F1	0.0069847893901169
P40616	Q5R3I4	0.0069847893901169
O94826	Q76KP1	0.0069847893901169
Q8NCW5	O75493	0.0069847893901169
Q9HBM6	E5RIL1	0.0069847893901169
P61006	Q14320	0.0069847893901169
Q9Y5R4	P61204	0.0069847893901169
O75489	Q8NB91	0.0069847893901169
Q7Z7E8	P28300	0.0069847893901169
Q2TAA5	P55899	0.0069847893901169
Q9HBH5	P28300	0.0069847893901169
O15294	P35219	0.0069847893901169
P02042	Q9H4A5	0.0069847893901169
Q9Y2T2	O14757	0.0069847893901169
P51530	Q1L5Z9	0.0069847893901169
Q8N4T8	P55899	0.0069847893901169
P30520	Q9NPF0	0.0069847893901169
Q13685	Q99961	0.0069847893901169
Q13825	P68366	0.0069847893901169
Q86XT9	Q9H0W5	0.0069847893901169
Q9Y2D5	P23528	0.0069847893901169
Q8IY26	P20648	0.0069847893901169
O00192	P30086	0.0069847893901169
Q9P2F8	P28300	0.0069847893901169
P49454	Q9NP73	0.0069847893901169
Q9H871	P43250	0.0069847893901169
Q13362	Q04656	0.0069847893901169
Q96BW9	Q5JTJ3	0.0069847893901169
Q9H5H4	Q9BRT9	0.0069847893901169
Q6PCB8	P53618	0.0069847893901169
Q13888	O43824	0.0069847893901169
Q5JPH6	O96018	0.0069847893901169
Q5M775	P49257	0.0069847893901169
Q6Y288	Q92544	0.0069847893901169
P11047	Q8IWJ2	0.0069847893901169
Q01433	Q8NCD3	0.0069847893901169
Q16795	O94887	0.0069847893901169
P12235	Q9Y5H5	0.0069847893901169
P12109	O95067	0.0069847893901169
Q9Y366	Q8IY26	0.0069847893901169
Q92947	O96011	0.0069847893901169
Q8N6S4	Q9BTY2	0.0069847893901169
P0CJ78	P41091	0.0069847893901169
Q13432	P11274	0.0069847893901169
P61006	P52429	0.0069847893901169
P36894	P30520	0.0069847893901169
Q96NL6	O43660	0.0069847893901169
P23528	Q08AE8	0.0069847893901169
Q05823	Q8WUJ1	0.0069847893901169
O43164	Q96RK4	0.0069847893901169
Q1L5Z9	Q9NPI6	0.0069847893901169
Q6P582	Q96GD4	0.0069847893901169
P51970	Q6EEV4	0.0069847893901169
P51956	P35637	0.0069847893901169
Q8N726	Q9BV10	0.0069847893901169
Q15172	Q8TED1	0.0069847893901169
Q07954	O75164	0.0069847893901169
Q6ZYL4	Q9H078	0.0069847893901169
Q96EF0	P13639	0.0069847893901169
P19086	Q9NQ48	0.0069847893901169
Q6P1J9	Q14789	0.0069847893901169
P56381	Q96EY5	0.0069847893901169
Q9BRP4	Q6PJ21	0.0069847893901169
Q9BT25	P17707	0.0069847893901169
O00483	Q5R3I4	0.0069847893901169
Q9Y5Q8	P11055	0.0069847893901169
Q9HBE1	Q00535	0.0069847893901169
P19022	Q96G46	0.0069847893901169
P12109	Q9HAD4	0.0069847893901169
Q16836	Q92968	0.0069847893901169
O94782	A0PJZ3	0.0069847893901169
P19022	Q9BUV8	0.0069847893901169
Q9H974	O14770	0.0069847893901169
Q13315	Q9UHR6	0.0069847893901169
O00483	Q8N428	0.0069847893901169
O43747	Q9P032	0.0069847893901169
P30520	Q96BI3	0.0069847893901169
P12109	Q9NVR5	0.0069847893901169
Q9BZE1	P31274	0.0069847893901169
Q16625	Q9UKB3	0.0069847893901169
Q9NQZ5	Q9H444	0.0069847893901169
Q96CQ1	P19022	0.0069847893901169
Q9Y3D0	Q9Y6R4	0.0069847893901169
O00192	Q96EI5	0.0069847893901169
Q13825	Q8IXI1	0.0069847893901169
Q9BVX2	P17948	0.0069847893901169
P54105	Q9H0W5	0.0069847893901169
Q86UD0	Q14974	0.0069847893901169
P51812	Q96L58	0.0069847893901169
P29372	Q86W11	0.0069847893901169
Q9BUZ4	P29372	0.0069847893901169
Q8WVF1	Q9NPA8	0.0069847893901169
P18669	Q12860	0.0069847893901169
Q6ZRY4	O15160	0.0069847893901169
P61604	Q9BUP0	0.0069847893901169
O00743	Q8NB91	0.0069847893901169
P29966	Q9Y6R4	0.0069847893901169
Q9Y4C2	Q96RK4	0.0069847893901169
Q6IA86	P48357	0.0069847893901169
Q6ZRY4	O60318	0.0069847893901169
Q969P0	P49257	0.0069847893901169
O15151	P20020	0.0069847893901169
Q8IXK0	P53396	0.0069847893901169
P51970	Q6AHZ1	0.0069847893901169
Q9H2Y7	P28300	0.0069847893901169
Q9UQ90	P30520	0.0069847893901169
O14967	B0YJ81	0.0069847893901169
P27361	Q9H903	0.0069847893901169
Q16623	P13639	0.0069847893901169
O75356	Q07954	0.0069847893901169
O43169	O14495	0.0069847893901169
Q99523	P17948	0.0069847893901169
O15160	Q8NB91	0.0069847893901169
Q7L4E1	100507703	0.0069847893901169
Q12955	Q8TEB1	0.0069847893901169
Q9P121	Q9H444	0.0069847893901169
Q13946	P11279	0.0069847893901169
Q8TBE7	Q9NRG9	0.0069847893901169
Q9NZ56	391634	0.0069847893901169
C9JLW8	Q9NQZ5	0.0069847893901169
Q15819	P09038	0.0069847893901169
Q6P1J9	Q6IPR1	0.0069847893901169
Q96AX1	Q96T58	0.0069847893901169
Q9Y2W6	P0C0L4	0.0069847893901169
Q9Y4D1	Q9BX63	0.0069847893901169
Q9Y3D3	Q96JC1	0.0069847893901169
Q9Y5P6	Q5T3J3	0.0069847893901169
Q9BXB1	Q9UQ16	0.0069847893901169
Q14738	Q6P1M9	0.0069847893901169
Q9UKD1	Q9Y237	0.0069847893901169
O95166	P08240	0.0069847893901169
Q5T011	Q9UG56	0.0069847893901169
Q13445	Q9BWN1	0.0069847893901169
Q9Y2W6	Q9UI09	0.0069847893901169
Q9H0U3	146923	0.0069847893901169
Q9H6R7	Q9Y4D1	0.0069847893901169
O75147	Q9BUE6	0.0069847893901169
Q9Y6D5	P18615	0.0069847893901169
Q8NEZ5	Q9UFN0	0.0069847893901169
146923	O15160	0.0069847893901169
Q99538	Q6PD74	0.0069847893901169
Q9Y519	Q9HAV0	0.0069847893901169
Q8IWT6	Q14671	0.0069847893901169
Q8NBJ5	Q9ULJ7	0.0069847893901169
A4D1U4	P41743	0.0069847893901169
O14917	O43809	0.0069847893901169
Q9BTX3	Q14318	0.0069847893901169
P31641	P54727	0.0069847893901169
Q9H869	Q9NYK5	0.0069847893901169
Q9Y5P6	Q9NW08	0.0069847893901169
Q9NYU1	O14917	0.0069847893901169
O43505	P12259	0.0069847893901169
O95258	O75688	0.0069847893901169
O75794	Q9UKT8	0.0069847893901169
Q8NDV7	Q9NV35	0.0069847893901169
Q9UBB4	Q76KP1	0.0069847893901169
Q8N612	Q9BT22	0.0069847893901169
O95490	O75164	0.0069847893901169
Q969M3	Q8IWA5	0.0069847893901169
P20036	Q5JTV8	0.0069847893901169
Q9BVK6	Q9H4K7	0.0069847893901169
Q96IJ6	Q9UHQ7	0.0069847893901169
Q6T4P5	P78527	0.0069847893901169
Q96S55	Q9Y2I6	0.0069847893901169
Q96IJ6	Q4KMG0	0.0069847893901169
P17040	P19387	0.0069847893901169
Q7L273	P19387	0.0069847893901169
Q13200	O95166	0.0069847893901169
Q5T011	Q14318	0.0069847893901169
P04843	146923	0.0069847893901169
O95490	Q12983	0.0069847893901169
O14681	146923	0.0069847893901169
Q03113	Q8IZ69	0.0069847893901169
Q9H2V7	146923	0.0069847893901169
Q9UHY8	Q7Z3U7	0.0069847893901169
Q9P2W9	Q5SVZ6	0.0069847893901169
Q9Y5X3	P15260	0.0069847893901169
P14859	P35241	0.0069847893901169
Q7L5N1	P07197	0.0069847893901169
P55854	Q9UPQ7	0.0069847893901169
146923	P53985	0.0069847893901169
Q8NHP6	Q5VZL5	0.0069847893901169
Q9NV66	Q9Y496	0.0069847893901169
Q9Y255	Q9P003	0.0069847893901169
Q9Y4L5	Q07864	0.0069847893901169
P48739	Q9Y256	0.0069847893901169
Q9Y263	O14531	0.0069847893901169
Q13362	Q9P2L0	0.0069847893901169
P45877	O14917	0.0069847893901169
Q9UMR5	O15355	0.0069847893901169
P30825	O14917	0.0069847893901169
Q9Y5P6	Q9BXS9	0.0069847893901169
Q9NY27	P19404	0.0069847893901169
O95900	Q9NW08	0.0069847893901169
Q9NRH2	O95433	0.0069847893901169
Q9UHR4	O00469	0.0069847893901169
O95470	O14802	0.0069847893901169
Q9P0U3	Q5GLZ8	0.0069847893901169
Q7Z4G4	Q13362	0.0069847893901169
O94788	P48454	0.0069847893901169
Q63ZY3	Q9NY35	0.0069847893901169
P10114	Q99598	0.0069847893901169
P10398	Q5T011	0.0069847893901169
O94808	P48739	0.0069847893901169
Q14318	Q4G0I0	0.0069847893901169
Q5VT66	Q9NPQ8	0.0069847893901169
O00161	146923	0.0069847893901169
Q9Y3C5	Q9P0J0	0.0069847893901169
Q5W111	Q9H974	0.0069847893901169
Q96JH8	P19388	0.0069847893901169
P22694	Q9Y2V7	0.0069847893901169
Q96JH8	P19387	0.0069847893901169
Q7Z3J2	Q13362	0.0069847893901169
Q96GX9	Q9BS26	0.0069847893901169
P19387	Q9NVR5	0.0069847893901169
Q5VW38	Q8N3P4	0.0069847893901169
Q9BY49	P19388	0.0069847893901169
Q99611	Q9P2N7	0.0069847893901169
P60763	P31937	0.0069847893901169
Q14165	146923	0.0069847893901169
P16219	O95260	0.0069847893901169
Q6T4P5	Q9UN37	0.0069847893901169
Q3SYG4	Q9P2N7	0.0069847893901169
Q13445	Q6P0N0	0.0069847893901169
Q969H8	P41743	0.0069847893901169
Q96BJ3	Q9BUJ2	0.0069847893901169
Q96B26	P49760	0.0069847893901169
Q9NXE4	146923	0.0069847893901169
Q9HBU6	Q8NDZ4	0.0069847893901169
O95671	Q8NBI6	0.0069847893901169
Q9H4B7	P60510	0.0069847893901169
O43505	Q9UM19	0.0069847893901169
Q9H6D3	O95433	0.0069847893901169
Q8NEZ5	Q16763	0.0069847893901169
Q9Y639	Q7Z7B1	0.0069847893901169
Q9Y3L5	Q8N511	0.0069847893901169
O95490	Q9UHY8	0.0069847893901169
Q8IWT6	Q9BQE5	0.0069847893901169
O95563	Q9NR50	0.0069847893901169
Q15014	Q13362	0.0069847893901169
P54646	P35613	0.0069847893901169
Q14571	Q9Y639	0.0069847893901169
P51956	Q6P1M0	0.0069847893901169
Q9Y5J7	Q70IA8	0.0069847893901169
Q9P2Y4	Q96FJ2	0.0069847893901169
Q15172	O95864	0.0069847893901169
Q9Y6D5	Q8TBX8	0.0069847893901169
Q9NVR0	Q7L3T8	0.0069847893901169
Q96SZ6	Q9C0B5	0.0069847893901169
Q9NRX2	Q9UNN5	0.0069847893901169
O75616	Q8WYA0	0.0069847893901169
Q8IZR5	Q9P0U3	0.0069847893901169
Q7L3T8	Q9H9L4	0.0069847893901169
O60684	Q9P2J9	0.0069847893901169
O95602	O00488	0.0069847893901169
Q8WXX7	P09211	0.0069847893901169
Q8IWY8	Q96GD4	0.0069847893901169
Q9Y2G0	P31937	0.0069847893901169
Q13136	Q9Y3Y2	0.0069847893901169
Q9Y3C5	Q9Y3D6	0.0069847893901169
P62826	P63098	0.0069847893901169
Q9NX14	O95166	0.0069847893901169
Q9Y519	Q9UQE7	0.0069847893901169
Q8IZ69	Q9UHG2	0.0069847893901169
P19174	O60341	0.0069847893901169
Q6P2Q9	O60921	0.0069847893901169
Q9NNW7	O75439	0.0069847893901169
P61626	Q96C86	0.0069847893901169
P30825	146923	0.0069847893901169
Q9Y2G8	Q9UHY8	0.0069847893901169
O95166	Q06210	0.0069847893901169
Q9HDC9	P54646	0.0069847893901169
Q9H0V9	Q9C0B5	0.0069847893901169
Q9Y5V3	Q96PM5	0.0069847893901169
Q92743	P16035	0.0069847893901169
Q6PD74	Q7Z3U7	0.0069847893901169
Q9UG01	O14965	0.0069847893901169
Q9NNW7	Q16795	0.0069847893901169
O14681	Q9Y3L3	0.0069847893901169
O15160	O43567	0.0069847893901169
Q9BQS8	P27361	0.0069847893901169
Q9Y3C5	P78318	0.0069847893901169
Q9UNN5	Q9HD23	0.0069847893901169
Q8NHP6	Q15477	0.0069847893901169
P35520	Q9UQ16	0.0069847893901169
Q92503	Q9Y512	0.0069847893901169
P60602	Q15006	0.0069847893901169
Q5TF39	O94766	0.0069847893901169
A2VDF0	Q9H3K6	0.0069847893901169
Q6YN16	O75771	0.0069847893901169
Q9UKB3	Q9Y2W6	0.0069847893901169
Q8NBN3	Q9UQ16	0.0069847893901169
P18583	Q7Z494	0.0069847893901169
Q96GX9	Q13185	0.0069847893901169
Q9H0R3	Q16891	0.0069847893901169
Q7Z494	O15160	0.0069847893901169
Q13185	O00470	0.0069847893901169
P31321	Q8NEZ3	0.0069847893901169
O00743	Q12983	0.0069847893901169
O43502	Q16864	0.0069847893901169
P51970	Q9Y2G0	0.0069847893901169
Q9NVZ3	Q6P1M0	0.0069847893901169
Q9GZZ1	Q7L5N1	0.0069847893901169
Q96C36	Q96EF0	0.0069847893901169
O60341	P53803	0.0069847893901169
Q567U6	Q9Y5Q9	0.0069847893901169
Q8WUH6	Q5ST30	0.0069847893901169
Q9ULP0	O00469	0.0069847893901169
Q9Y4D1	Q86WA8	0.0069847893901169
Q9Y5S9	Q9NRG4	0.0069847893901169
Q9NRG4	P10644	0.0069847893901169
Q9Y366	Q9Y3Y2	0.0069847893901169
P52294	Q9Y2G0	0.0069847893901169
P82909	Q9Y5W9	0.0069847893901169
Q96BJ3	P31937	0.0069847893901169
Q9BU61	Q13873	0.0069847893901169
P49821	Q9NNW7	0.0069847893901169
Q15172	P98173	0.0069847893901169
Q5VW38	Q99611	0.0069847893901169
Q6P5R6	Q8IZR5	0.0069847893901169
P81877	Q9NZZ3	0.0069847893901169
O14681	Q9ULX9	0.0069847893901169
Q9Y2W6	P14209	0.0069847893901169
Q86XK2	P60510	0.0069847893901169
Q13618	Q99611	0.0069847893901169
O75953	Q9H7S9	0.0069847893901169
Q9BSJ8	Q8IVQ6	0.0069847893901169
Q9NXV2	Q9P2K6	0.0069847893901169
Q68CL5	Q8WYP5	0.0069847893901169
Q567U6	Q9BW61	0.0069847893901169
P04049	Q12983	0.0069847893901169
P61964	Q8WTU0	0.0069847893901169
Q96IJ6	Q99611	0.0069847893901169
Q96IJ6	P08842	0.0069847893901169
Q7Z4G4	Q9NPA8	0.0069847893901169
P54725	P54646	0.0069847893901169
Q8IW50	Q6P1M0	0.0069847893901169
Q7Z4G4	Q8NBI6	0.0069847893901169
O43567	Q9UBB6	0.0069847893901169
O75530	P10644	0.0069847893901169
Q96AQ8	Q9BT22	0.0069847893901169
P50150	Q9UBB4	0.0069847893901169
Q8IZR5	O43242	0.0069847893901169
Q12983	Q9NPA8	0.0069847893901169
P63151	O43739	0.0069847893901169
Q9UQ16	Q5SRI9	0.0069847893901169
Q9Y3P4	P30049	0.0069847893901169
Q96PM5	Q9UKV5	0.0069847893901169
Q8IZQ5	Q52LJ0	0.0069847893901169
O43505	P01350	0.0069847893901169
Q13362	Q93096	0.0069847893901169
Q7KYR7	Q9BWN1	0.0069847893901169
Q9Y5H2	Q96T37	0.0069847893901169
P35219	Q9UGP8	0.0069847893901169
P40426	Q8N5D0	0.0069847893901169
728932	Q9UQ16	0.0069847893901169
Q8TDB4	Q5ST30	0.0069847893901169
Q9UJY5	Q99942	0.0069847893901169
Q9Y639	P14209	0.0069847893901169
O43505	Q9NZC3	0.0069847893901169
P40938	O43567	0.0069847893901169
Q5T4S7	Q92611	0.0069847893901169
P51970	Q9NRI5	0.0069847893901169
Q96RU2	O94766	0.0069847893901169
O95166	O00767	0.0069847893901169
Q8IWC1	Q9NRG1	0.0069847893901169
645345	Q9NPA8	0.0069847893901169
Q7L3T8	Q9BQG2	0.0069847893901169
Q8WXX5	Q99880	0.0069847893901169
Q3SYG4	O95429	0.0069847893901169
O75953	Q8NFH3	0.0069847893901169
O00746	O43719	0.0069847893901169
Q9BS26	Q5BJF2	0.0069847893901169
P68366	Q96AV8	0.0069847893901169
P35658	Q9UQ16	0.0069847893901169
O60831	P53611	0.0069847893901169
Q9Y2R0	Q8IV63	0.0069847893901169
Q9Y2R0	P09884	0.0069847893901169
Q9P2J3	Q99611	0.0069847893901169
Q9P2H3	Q9Y512	0.0069847893901169
Q6P1M9	O43567	0.0069847893901169
Q8TDB4	Q9ULD6	0.0069847893901169
Q9Y5J7	Q9UHP9	0.0069847893901169
Q9NVW2	Q96PM5	0.0069847893901169
Q86YD1	Q9Y519	0.0069847893901169
Q9ULT8	Q9BQQ3	0.0069847893901169
Q92743	P08240	0.0069847893901169
Q9NPA8	Q04864	0.0069847893901169
Q9UKD1	O75083	0.0069847893901169
Q3SYG4	Q6UB35	0.0069847893901169
Q9HD34	Q8NBI6	0.0069847893901169
Q9NRF8	O14678	0.0069847893901169
Q15056	Q9Y2I6	0.0069847893901169
P29966	Q92547	0.0069847893901169
Q13395	O95602	0.0069847893901169
O95166	Q969F9	0.0069847893901169
Q9BXS5	Q9BXP2	0.0069847893901169
Q8NEZ5	O75175	0.0069847893901169
Q13595	Q9UNN5	0.0069847893901169
Q9NUD5	Q9UNN5	0.0069847893901169
Q9UNN5	Q14197	0.0069847893901169
O75155	Q13042	0.0069847893901169
Q5KU26	Q9Y4D1	0.0069847893901169
Q9NY47	Q8NHP6	0.0069847893901169
Q96PU5	Q14671	0.0069847893901169
P54646	Q96EE3	0.0069847893901169
P63098	P62487	0.0069847893901169
A1L0T0	Q92611	0.0069847893901169
Q92743	Q32P28	0.0069847893901169
Q9NR82	P08195	0.0069847893901169
Q7Z4G4	Q9Y287	0.0069847893901169
Q9Y576	Q6ZVM7	0.0069847893901169
O95166	Q14703	0.0069847893901169
P16298	Q9H9Q2	0.0069847893901169
P47928	Q9BU61	0.0069847893901169
Q9UPQ8	Q9Y2W6	0.0069847893901169
O00178	Q9NRG1	0.0069847893901169
Q9UKD1	O75131	0.0069847893901169
Q5VTR2	Q9HB07	0.0069847893901169
Q9NZ56	Q13362	0.0069847893901169
P63000	Q99611	0.0069847893901169
Q8WYP5	Q14654	0.0069847893901169
Q6ZNB6	Q8NC44	0.0069847893901169
O14770	Q9H2U2	0.0069847893901169
Q5JTV8	O60921	0.0069847893901169
O00461	P53701	0.0069847893901169
Q9UHY1	Q9Y5Z0	0.0069847893901169
Q9BV20	Q9UKD1	0.0069847893901169
Q9H2U2	O00470	0.0069847893901169
O43543	Q9H2H8	0.0069847893901169
Q6P2P2	P35998	0.0069847893901169
Q9BRV8	P52434	0.0069847893901169
Q9UKD1	Q9H2H9	0.0069847893901169
P22059	Q99757	0.0069847893901169
Q8IZR5	P55036	0.0069847893901169
Q9H267	P11047	0.0069847893901169
80028	Q5T4S7	0.0069847893901169
Q9BU02	Q93062	0.0069847893901169
O95084	P98173	0.0069847893901169
Q8NFZ5	Q9NPA8	0.0069847893901169
Q9NV66	Q9UG01	0.0069847893901169
P54646	Q9H974	0.0069847893901169
P56817	Q9H3K6	0.0069847893901169
Q9UM00	O15037	0.0069847893901169
Q9H081	P63151	0.0069847893901169
Q8N5D0	P40425	0.0069847893901169
P81877	Q9NWU2	0.0069847893901169
Q9C0B5	P10155	0.0069847893901169
P33947	P19256	0.0069847893901169
P17706	Q9Y639	0.0069847893901169
Q6P582	Q9NPA8	0.0069847893901169
Q9Y2R0	Q08AG7	0.0069847893901169
P33947	P55899	0.0069847893901169
Q9Y2G0	P61204	0.0069847893901169
P23760	Q14318	0.0069847893901169
P48739	P48029	0.0069847893901169
Q96AX1	Q96EK4	0.0069847893901169
Q8NDN9	Q8WXX7	0.0069847893901169
Q9Y4D1	P78540	0.0069847893901169
Q709F0	Q5JSH3	0.0069847893901169
Q8NFP9	P51784	0.0069847893901169
P07225	Q9BY50	0.0069847893901169
Q9UNN5	Q7L2E3	0.0069847893901169
P48444	Q96C86	0.0069847893901169
Q7Z4G4	P38432	0.0069847893901169
P82673	O60563	0.0069847893901169
Q86YQ8	Q9P2J9	0.0069847893901169
Q9H2U2	Q9Y2G0	0.0069847893901169
Q9Y5Z0	O95396	0.0069847893901169
Q9Y5P6	Q86WK6	0.0069847893901169
Q6PID6	Q92615	0.0069847893901169
Q9NNW7	Q96EL2	0.0069847893901169
Q9BUV8	P35241	0.0069847893901169
Q8NBP0	Q7Z494	0.0069847893901169
Q9BPW8	Q12893	0.0069847893901169
Q16363	O94991	0.0069847893901169
Q99661	P61244	0.0069847893901169
P51956	Q16891	0.0069847893901169
O94901	Q9BQQ3	0.0069847893901169
Q9Y2R0	Q8NFH8	0.0069847893901169
A4D1S0	Q9Y639	0.0069847893901169
O95625	Q9BRT9	0.0069847893901169
Q96IJ6	Q8TEP8	0.0069847893901169
O14917	O94813	0.0069847893901169
Q9ULX6	O60294	0.0069847893901169
Q9NNW7	P06737	0.0069847893901169
Q13395	Q9Y4D1	0.0069847893901169
Q8TBR7	Q96AJ1	0.0069847893901169
Q9H4L7	Q9H0W5	0.0069847893901169
Q9Y3P9	Q9Y282	0.0069847893901169
Q9BTT0	O15116	0.0069847893901169
Q7Z4G4	O95772	0.0069847893901169
Q6P2P2	O94991	0.0069847893901169
O95563	Q9NXR1	0.0069847893901169
P55036	Q9H228	0.0069847893901169
Q96C36	Q14654	0.0069847893901169
Q92743	O00311	0.0069847893901169
O95182	Q9NUI1	0.0069847893901169
Q7KYR7	Q9C0B5	0.0069847893901169
Q5TCQ9	Q9GZS3	0.0069847893901169
O75911	P30876	0.0069847893901169
Q9NPG1	Q8TB36	0.0069847893901169
Q8NEZ5	Q7Z4Q2	0.0069847893901169
Q9C0B5	Q9BRX2	0.0069847893901169
O00443	Q9Y2W6	0.0069847893901169
Q8NBM4	Q9UJY5	0.0069847893901169
O43657	P62191	0.0069847893901169
Q15506	Q6P1M0	0.0069847893901169
Q99755	Q15024	0.0069847893901169
Q9H825	P35241	0.0069847893901169
Q9NVR0	P48739	0.0069847893901169
Q10471	Q8IXJ6	0.0069847893901169
Q9UFN0	Q15154	0.0069847893901169
Q13363	Q8IV20	0.0069847893901169
Q96A33	Q96AQ8	0.0069847893901169
Q8N0Z6	P29590	0.0069847893901169
Q8TEY7	O14949	0.0069847893901169
Q9HD20	Q7Z6J8	0.0069847893901169
Q13107	Q9H3G5	0.0069847893901169
Q5T653	Q9UNN5	0.0069847893901169
P52434	Q9P2L0	0.0069847893901169
Q8NEZ5	Q13769	0.0069847893901169
Q86V97	Q9H3L0	0.0069847893901169
Q15555	P48739	0.0069847893901169
P42677	Q96G46	0.0069847893901169
Q96IJ6	Q8WZA0	0.0069847893901169
Q5U5X0	P54136	0.0069847893901169
Q96AJ1	Q16891	0.0069847893901169
Q7Z494	P49257	0.0069847893901169
Q9NZC3	Q9Y2R0	0.0069847893901169
Q9BTE7	P31937	0.0069847893901169
Q13217	Q96BR6	0.0069847893901169
Q9NV92	Q9UQ16	0.0069847893901169
Q9Y2R0	P51857	0.0069847893901169
P35813	Q8TBF5	0.0069847893901169
Q92743	P07225	0.0069847893901169
Q9Y2R0	Q15042	0.0069847893901169
Q9UHB7	P10644	0.0069847893901169
Q9NYU1	Q9NVM4	0.0069847893901169
Q92905	B2RTY4	0.0069847893901169
A0PK00	Q9GZT4	0.0069847893901169
Q96AN5	Q15286	0.0069847893901169
O60341	Q9C0E8	0.0069847893901169
O43505	Q9H4I9	0.0069847893901169
Q8NDZ2	Q9Y4L5	0.0069847893901169
Q9HAV0	Q9Y5X3	0.0069847893901169
Q9H3L0	Q8TEB1	0.0069847893901169
Q9BU23	O00461	0.0069847893901169
Q9Y2G0	O95071	0.0069847893901169
Q96IJ6	Q12983	0.0069847893901169
P49005	Q9NQ48	0.0069847893901169
P17612	Q14999	0.0069847893901169
P48739	P09110	0.0069847893901169
Q8TBZ3	O75616	0.0069847893901169
Q8IYI6	Q9Y2W6	0.0069847893901169
O43164	P02753	0.0069847893901169
Q6NSI4	Q5T011	0.0069847893901169
Q9Y2W6	Q12816	0.0069847893901169
P28340	Q9BTU6	0.0069847893901169
O43819	O15037	0.0069847893901169
Q9H228	Q9BW92	0.0069847893901169
Q9Y2R0	Q96HP4	0.0069847893901169
Q14790	Q9UM00	0.0069847893901169
Q8N344	P60604	0.0069847893901169
P60510	Q9UBG0	0.0069847893901169
Q96IJ6	Q5JTD0	0.0069847893901169
P06748	Q9UNN5	0.0069847893901169
Q9UHB7	Q9H5H4	0.0069847893901169
O43567	P28300	0.0069847893901169
Q8NBT2	Q9BW83	0.0069847893901169
Q9Y2W6	Q9NQZ7	0.0069847893901169
P22234	Q8N9M5	0.0069847893901169
Q9Y5H2	P62191	0.0069847893901169
Q9NWU2	Q9NVK5	0.0069847893901169
Q9C0A0	Q8NBI6	0.0069847893901169
Q53G59	Q9UKE5	0.0069847893901169
Q8TF05	O75616	0.0069847893901169
Q9Y4C2	Q5T011	0.0069847893901169
O94898	Q96AC1	0.0069847893901169
P02753	Q6PGP7	0.0069847893901169
Q9NR82	O95674	0.0069847893901169
Q8N5D0	O60333	0.0069847893901169
O95602	Q13563	0.0069847893901169
Q5JTV8	Q04727	0.0069847893901169
Q5TCQ9	Q9H583	0.0069847893901169
Q92820	Q9NRP0	0.0069847893901169
O43741	O75663	0.0069847893901169
O94898	Q7Z4G4	0.0069847893901169
Q96FE5	Q8TBP6	0.0069847893901169
Q9NPH3	Q9Y2R0	0.0069847893901169
Q16186	Q14746	0.0069847893901169
Q9UBI6	Q9UPR0	0.0069847893901169
Q15788	Q96AY3	0.0069847893901169
Q96SB3	Q9Y5H2	0.0069847893901169
Q7L8L6	Q6PD74	0.0069847893901169
O14681	Q9Y255	0.0069847893901169
Q8WYP5	P02753	0.0069847893901169
Q15819	Q9H267	0.0069847893901169
O75911	Q9UNZ2	0.0069847893901169
P48739	P32970	0.0069847893901169
Q8IZL8	Q8WYA0	0.0069847893901169
P54803	Q12788	0.0069847893901169
P68402	Q9C0B5	0.0069847893901169
Q8NEZ5	Q9Y2Q3	0.0069847893901169
Q9BXB4	Q6P1M0	0.0069847893901169
Q7Z4G4	O43852	0.0069847893901169
P61981	Q9BUT1	0.0069847893901169
Q8NEZ5	P29590	0.0069847893901169
Q8IZR5	O00232	0.0069847893901169
O60443	Q7KYR7	0.0069847893901169
Q8WYP5	Q9BTU6	0.0069847893901169
Q16864	P06400	0.0069847893901169
Q96C36	Q8N4A0	0.0069847893901169
Q8WWY3	Q9NRG1	0.0069847893901169
Q86YH6	Q16762	0.0069847893901169
Q7Z494	Q9C0B7	0.0069847893901169
O43464	Q9UHB7	0.0069847893901169
Q9Y4C2	Q86U44	0.0069847893901169
P54727	O15085	0.0069847893901169
P54646	P28482	0.0069847893901169
Q96IJ6	O15259	0.0069847893901169
Q9BYE7	Q13362	0.0069847893901169
Q8NC60	Q13362	0.0069847893901169
Q9H0K1	Q9BUJ2	0.0069847893901169
P07737	Q9Y2G0	0.0069847893901169
P30533	Q8IXJ6	0.0069847893901169
O75164	Q6UB35	0.0069847893901169
Q5MIZ7	P51809	0.0069847893901169
Q96IJ6	Q9Y4C0	0.0069847893901169
Q96AJ1	O60783	0.0069847893901169
Q9UNN5	Q9NYK5	0.0069847893901169
Q96C36	O95551	0.0069847893901169
O14818	Q6ZT21	0.0069847893901169
Q92600	Q5XPI4	0.0069847893901169
Q9Y4W2	Q9NYP7	0.0069847893901169
Q8NI60	P61165	0.0069847893901169
Q9UN86	Q9Y2I6	0.0069847893901169
Q8NE86	Q9BWL3	0.0069847893901169
P16083	Q8WXX7	0.0069847893901169
Q9Y2W6	Q9NY26	0.0069847893901169
P11142	O14917	0.0069847893901169
84311	Q9UNN5	0.0069847893901169
Q7LGA3	Q96AC1	0.0069847893901169
Q9UN37	P35240	0.0069847893901169
Q9NRG4	O15160	0.0069847893901169
O95721	Q52LR7	0.0069847893901169
Q5XPI4	P51649	0.0069847893901169
Q13112	Q14558	0.0069847893901169
Q92743	O60318	0.0069847893901169
Q96MD2	P52434	0.0069847893901169
P0DMV9	146923	0.0069847893901169
P20618	Q9Y5X3	0.0069847893901169
Q66GS9	Q8NBI6	0.0069847893901169
O75147	Q9UJA5	0.0069847893901169
Q15056	Q9C0B5	0.0069847893901169
Q96MD2	P43487	0.0069847893901169
Q9Y4D1	Q04656	0.0069847893901169
Q9H825	Q9H2U2	0.0069847893901169
Q8NEZ5	Q92905	0.0069847893901169
P54725	Q5VT25	0.0069847893901169
P54725	Q14781	0.0069847893901169
O60341	P13489	0.0069847893901169
Q15773	Q96PM5	0.0069847893901169
Q9Y2R0	Q9ULC3	0.0069847893901169
Q13158	Q9UM00	0.0069847893901169
Q8IZR5	Q8TB36	0.0069847893901169
Q5BKT4	P49720	0.0069847893901169
Q9H9P8	Q86U44	0.0069847893901169
Q9Y3P9	Q9BRR6	0.0069847893901169
Q8NFZ5	Q6UB35	0.0069847893901169
P54725	Q8TF42	0.0069847893901169
Q92562	Q9Y5M8	0.0069847893901169
Q6UX71	O14531	0.0069847893901169
Q8WYP5	Q9UJ04	0.0069847893901169
Q8NI60	O60294	0.0069847893901169
Q96IJ6	Q8N371	0.0069847893901169
Q9Y6U3	Q8WYL5	0.0069847893901169
Q9NY64	Q8N766	0.0069847893901169
Q9NNW7	Q71UM5	0.0069847893901169
Q5TEU4	Q9NXV2	0.0069847893901169
P51784	Q9Y2I6	0.0069847893901169
Q13432	Q9UKB3	0.0069847893901169
Q9UGJ1	Q9Y320	0.0069847893901169
Q9H211	P27361	0.0069847893901169
Q5T011	P13747	0.0069847893901169
O95166	Q86V97	0.0069847893901169
Q14320	Q9UJV3	0.0069847893901169
P36507	Q8N9N8	0.0069847893901169
Q96IJ6	Q9H0H3	0.0069847893901169
O15067	Q53EL6	0.0069847893901169
Q9UBF2	O75771	0.0069847893901169
Q8IVJ1	Q6P1M0	0.0069847893901169
Q9BV68	Q5JTV8	0.0069847893901169
Q99755	O00461	0.0069847893901169
Q9NNW7	O95168	0.0069847893901169
Q9NPH2	O15037	0.0069847893901169
Q13416	Q9UK99	0.0069847893901169
Q96QK1	P31937	0.0069847893901169
Q5MIZ7	Q92504	0.0069847893901169
O95260	Q9NW08	0.0069847893901169
Q8IVJ1	Q14318	0.0069847893901169
Q96JG8	Q93062	0.0069847893901169
Q9H040	O43505	0.0069847893901169
Q9BTX3	O95433	0.0069847893901169
P12235	Q9BXK5	0.0069847893901169
Q9UNN5	O75533	0.0069847893901169
Q15788	O00469	0.0069847893901169
Q9NNW7	Q9Y399	0.0069847893901169
Q9HBU6	Q96QD8	0.0069847893901169
O43505	O96011	0.0069847893901169
Q9Y4D1	Q6PIW4	0.0069847893901169
Q96IJ6	Q9HD34	0.0069847893901169
O00743	O60294	0.0069847893901169
Q9NPD3	O75319	0.0069847893901169
Q9Y3P4	Q9BUQ8	0.0069847893901169
Q92503	Q9Y2R0	0.0069847893901169
P62191	Q6P2P2	0.0069847893901169
Q9P2C4	Q07864	0.0069847893901169
Q9Y4D1	Q9UNL2	0.0069847893901169
O15350	P49643	0.0069847893901169
Q16891	O60294	0.0069847893901169
Q9NX14	Q93062	0.0069847893901169
O95347	O14678	0.0069847893901169
P48739	Q96IC2	0.0069847893901169
Q5W111	P33947	0.0069847893901169
O75616	Q12983	0.0069847893901169
Q9Y4L5	Q8WXG6	0.0069847893901169
Q9Y2D4	Q8WUY1	0.0069847893901169
Q9ULM3	Q9NUI1	0.0069847893901169
P28482	Q5VT25	0.0069847893901169
O14548	Q9Y2R0	0.0069847893901169
P56282	Q9H3K2	0.0069847893901169
Q5VT25	Q9NPA8	0.0069847893901169
P62269	Q96G46	0.0069847893901169
Q96ME7	Q9UNN5	0.0069847893901169
Q9HB40	Q9H8H0	0.0069847893901169
Q8N8S7	Q9Y4L5	0.0069847893901169
Q9BUP0	P31937	0.0069847893901169
Q8NEZ5	P78540	0.0069847893901169
Q9UK99	Q9BUV8	0.0069847893901169
Q96T76	P02753	0.0069847893901169
Q9ULM0	O43819	0.0069847893901169
Q9NUI1	Q5SXM8	0.0069847893901169
Q9Y4L5	O95801	0.0069847893901169
Q9BS26	Q9P2J9	0.0069847893901169
Q8N3S3	Q01650	0.0069847893901169
Q9UKT8	Q99707	0.0069847893901169
Q9BVX2	Q9NRP0	0.0069847893901169
Q8IZR5	Q5VU97	0.0069847893901169
P56282	O15355	0.0069847893901169
Q9H2U2	Q9UHY8	0.0069847893901169
Q9NNW7	Q9Y4C2	0.0069847893901169
P30876	O43252	0.0069847893901169
P07225	P13489	0.0069847893901169
Q9Y3L5	Q9H425	0.0069847893901169
P48739	O75907	0.0069847893901169
Q9UHA7	Q13895	0.0069847893901169
Q14BN4	O95396	0.0069847893901169
O14917	P48739	0.0069847893901169
P58340	Q8IWI9	0.0069847893901169
Q06418	Q16891	0.0069847893901169
P07225	Q9BV35	0.0069847893901169
Q9P0P0	Q9Y2R0	0.0069847893901169
Q9H871	Q8N3Y1	0.0069847893901169
Q7L5N1	O43617	0.0069847893901169
Q66K14	Q9NX62	0.0069847893901169
Q9BXF6	O15160	0.0069847893901169
O95470	Q8IWI9	0.0069847893901169
Q01082	Q8WXX7	0.0069847893901169
P53041	Q96EY5	0.0069847893901169
Q8NEZ5	Q9UKB3	0.0069847893901169
Q8NEZ5	Q9NXV2	0.0069847893901169
P46779	Q96G46	0.0069847893901169
Q8IZR5	O15355	0.0069847893901169
O75616	Q9H6K4	0.0069847893901169
Q9BRR0	Q8IZ69	0.0069847893901169
O75493	Q6P1M0	0.0069847893901169
Q8NDL9	Q9Y512	0.0069847893901169
146923	Q8TCJ2	0.0069847893901169
O96000	Q93062	0.0069847893901169
Q9Y5H2	P60866	0.0069847893901169
Q96BR5	Q96G46	0.0069847893901169
Q96C01	Q96GD0	0.0069847893901169
Q9BTT0	Q96G46	0.0069847893901169
Q9NVR5	Q9P2E5	0.0069847893901169
Q9Y5H2	Q96IX5	0.0069847893901169
Q9BTT0	Q9UIL1	0.0069847893901169
Q9H7P6	P35241	0.0069847893901169
O43768	O60645	0.0069847893901169
Q13637	P51970	0.0069847893901169
A6NNL5	O43819	0.0069847893901169
O95084	Q99523	0.0069847893901169
Q9GZP1	Q8N2K0	0.0069847893901169
Q9HB40	Q9UPT9	0.0069847893901169
P19387	Q86VW0	0.0069847893901169
Q93062	P49257	0.0069847893901169
P0DI82	Q13362	0.0069847893901169
Q96JC1	P83881	0.0069847893901169
O43741	O94788	0.0069847893901169
Q92947	Q9UHQ4	0.0069847893901169
P16035	Q8IVL5	0.0069847893901169
Q99707	Q96P71	0.0069847893901169
Q9NZ01	Q9BTV7	0.0069847893901169
P48651	Q96EF0	0.0069847893901169
Q9HD45	P0C7P0	0.0069847893901169
Q92947	Q9NT99	0.0069847893901169
Q86VZ2	Q9Y3D6	0.0069847893901169
Q96QT4	P28482	0.0069847893901169
Q4LE39	P82932	0.0069847893901169
Q4KMG0	O00186	0.0069847893901169
O95232	Q9Y376	0.0069847893901169
Q9HBU6	Q86X29	0.0069847893901169
Q8NFY9	Q9BU76	0.0069847893901169
Q8N6R0	Q9UPQ3	0.0069847893901169
Q9BW92	Q9H8T0	0.0069847893901169
Q8WWI1	Q14699	0.0069847893901169
P53708	Q9HC35	0.0069847893901169
Q8IVJ1	Q8IXI1	0.0069847893901169
Q2T9J0	Q03113	0.0069847893901169
Q5JTZ9	O60333	0.0069847893901169
Q9NXU5	Q8TDB4	0.0069847893901169
Q96LZ7	Q8WUY1	0.0069847893901169
Q5VUJ6	Q9GZT4	0.0069847893901169
Q9BV57	P35749	0.0069847893901169
Q5VV42	Q9H4I9	0.0069847893901169
O94844	Q6IA86	0.0069847893901169
Q9H4F8	Q8IZ07	0.0069847893901169
Q9BVX2	P51151	0.0069847893901169
O60547	Q9UBB6	0.0069847893901169
O95271	Q96T37	0.0069847893901169
Q8N490	728013	0.0069847893901169
Q9UM00	P98196	0.0069847893901169
Q9BTX3	Q9NWW5	0.0069847893901169
Q9BY49	P53384	0.0069847893901169
Q8NBJ5	Q9C0A6	0.0069847893901169
O75616	Q96AJ1	0.0069847893901169
Q9UM19	P56556	0.0069847893901169
Q8N490	Q8N6Q8	0.0069847893901169
Q9BW72	Q8N0X7	0.0069847893901169
Q9BZE1	Q5TA31	0.0069847893901169
Q3SXY8	P34741	0.0069847893901169
Q9H2J7	Q9UHY8	0.0069847893901169
P05067	Q01968	0.0069847893901169
Q96GS6	Q9BVX2	0.0069847893901169
O00483	Q5VUB5	0.0069847893901169
Q8NB49	P49770	0.0069847893901169
Q9NV79	Q9P2L0	0.0069847893901169
Q9NVH6	O75493	0.0069847893901169
O14579	Q8TEB9	0.0069847893901169
Q9UNX3	Q5TA31	0.0069847893901169
Q8NBJ9	Q9UPN7	0.0069847893901169
Q8IWV8	Q13114	0.0069847893901169
Q9NW38	Q9P2E5	0.0069847893901169
Q8N8S7	Q9NVF7	0.0069847893901169
Q96A33	Q4G0I0	0.0069847893901169
Q9Y2I7	P40939	0.0069847893901169
Q8WV41	Q96HA1	0.0069847893901169
Q66LE6	Q8IWA0	0.0069847893901169
O95757	Q05BV3	0.0069847893901169
Q96BH1	P61204	0.0069847893901169
Q9UBK9	Q69YN2	0.0069847893901169
Q9H6Y7	P27797	0.0069847893901169
Q8N490	Q6ZW31	0.0069847893901169
P54687	Q5JTZ9	0.0069847893901169
P54136	Q8NBE8	0.0069847893901169
Q6PL24	Q9UHA4	0.0069847893901169
Q9Y5H2	Q9Y639	0.0069847893901169
Q86WA8	Q14671	0.0069847893901169
O94760	Q8NBT2	0.0069847893901169
Q6IAN0	Q6P582	0.0069847893901169
Q9NR09	Q9P0V9	0.0069847893901169
Q8N8S7	O14949	0.0069847893901169
Q9H8M7	Q9BV57	0.0069847893901169
Q86YV9	Q9H8T0	0.0069847893901169
Q8TF05	Q9Y3D9	0.0069847893901169
P17677	Q15018	0.0069847893901169
Q6P9H4	Q14318	0.0069847893901169
Q9NS37	Q6L8Q7	0.0069847893901169
Q9NXW2	Q9BX67	0.0069847893901169
Q6SZW1	P56381	0.0069847893901169
Q9NXL9	P84996	0.0069847893901169
Q9Y3B4	Q8TAM2	0.0069847893901169
P31321	Q9BZH6	0.0069847893901169
Q9HD47	Q8N335	0.0069847893901169
Q6P5R6	Q9UJX6	0.0069847893901169
Q9Y2T2	P31321	0.0069847893901169
Q9NRD5	Q96G23	0.0069847893901169
Q9UN74	Q8NE71	0.0069847893901169
Q04756	Q9BXW9	0.0069847893901169
P29372	O14771	0.0069847893901169
P32322	P52803	0.0069847893901169
P56385	P21283	0.0069847893901169
Q9UI12	O00470	0.0069847893901169
O14929	P05496	0.0069847893901169
P08247	Q9H444	0.0069847893901169
Q8WUH6	Q76KP1	0.0069847893901169
Q8N726	Q96NW4	0.0069847893901169
Q8N6Y1	Q6W2J9	0.0069847893901169
Q9NP50	P19022	0.0069847893901169
Q99618	Q8IY67	0.0069847893901169
Q7RTY0	100507703	0.0069847893901169
Q8N465	Q14671	0.0069847893901169
P35612	Q8WUH6	0.0069847893901169
O75563	P29372	0.0069847893901169
P10398	Q9NVC3	0.0069847893901169
Q9NW08	P11802	0.0069847893901169
P30536	Q9BSD7	0.0069847893901169
P09972	Q14566	0.0069847893901169
Q58EX2	Q8NFH3	0.0069847893901169
Q8WUH6	Q08499	0.0069847893901169
Q9Y6M7	P04075	0.0069847893901169
Q9BRV8	Q96EE3	0.0069847893901169
Q01850	Q9NPF4	0.0069847893901169
P08253	Q6ZMI0	0.0069847893901169
Q9H4I3	Q9H4I9	0.0069847893901169
O94782	Q9HC84	0.0069847893901169
O00629	Q8N806	0.0069847893901169
P19022	Q9P281	0.0069847893901169
O00299	Q9Y2G0	0.0069847893901169
Q9UJ04	100101267	0.0069847893901169
P17600	Q9H444	0.0069847893901169
Q9GZR5	P61204	0.0069847893901169
P61077	3323	0.0069847893901169
Q7L3T8	Q6MZP7	0.0069847893901169
Q13888	Q9NQP4	0.0069847893901169
P04075	Q8IUF8	0.0069847893901169
Q96JA1	P21108	0.0069847893901169
Q5JPH6	Q76KP1	0.0069847893901169
P15259	P17707	0.0069847893901169
Q969M3	100507714	0.0069847893901169
Q9H115	P29401	0.0069847893901169
Q13188	Q9NW81	0.0069847893901169
Q86XA9	P13637	0.0069847893901169
Q9NY64	Q9Y6I9	0.0069847893901169
Q9NPH2	Q9NPG1	0.0069847893901169
Q9H1U9	Q9P0U3	0.0069847893901169
Q8NC96	P30876	0.0069847893901169
Q4G148	Q6P2P2	0.0069847893901169
Q9NZW5	Q96GX1	0.0069847893901169
Q9UI12	Q4KMG0	0.0069847893901169
O95232	Q7RTN6	0.0069847893901169
P47897	Q9P2L0	0.0069847893901169
Q96D09	O60921	0.0069847893901169
Q9GZN8	Q8IYK4	0.0069847893901169
O96011	Q9NUM4	0.0069847893901169
Q86SX6	Q9NRG1	0.0069847893901169
Q96RK4	Q96SZ6	0.0069847893901169
O75493	Q9NUM4	0.0069847893901169
Q9HC07	Q96AQ8	0.0069847893901169
O00505	Q04864	0.0069847893901169
Q6Y288	Q15477	0.0069847893901169
Q9UHY8	O43347	0.0069847893901169
Q8TD30	P78318	0.0069847893901169
O60496	A6NHG4	0.0069847893901169
O75096	Q4G0N4	0.0069847893901169
Q7LGA3	P21281	0.0069847893901169
Q13356	P37268	0.0069847893901169
O43913	Q8WUJ1	0.0069847893901169
P17509	P11717	0.0069847893901169
O75439	Q8TAX7	0.0069847893901169
Q99798	Q96EY5	0.0069847893901169
Q8IY26	Q9UK23	0.0069847893901169
Q6PCB7	O43747	0.0069847893901169
P49821	O14770	0.0069847893901169
Q9H6D3	Q9H444	0.0069847893901169
Q9NU22	P55899	0.0069847893901169
Q96IT1	P21333	0.0069847893901169
P14618	Q8WVI0	0.0069847893901169
Q8NB78	Q7Z3U7	0.0069847893901169
Q9Y296	Q8TCU4	0.0069847893901169
P42574	P61923	0.0069847893901169
P53609	Q9UPQ9	0.0069847893901169
P57076	Q4VC05	0.0069847893901169
Q96AN5	P20645	0.0069847893901169
Q969M3	Q9UJ68	0.0069847893901169
Q86XI2	Q5TF39	0.0069847893901169
Q8N490	P29803	0.0069847893901169
P52739	Q9Y2S7	0.0069847893901169
Q9Y4C2	Q5VWN6	0.0069847893901169
Q15819	Q96QF0	0.0069847893901169
Q96EX3	Q5T447	0.0069847893901169
Q9Y4C2	Q8NFZ5	0.0069847893901169
Q96HA1	Q7Z6J8	0.0069847893901169
P58335	Q3ZCM7	0.0069847893901169
P51570	Q96NU1	0.0069847893901169
Q9NZW5	Q9NQ48	0.0069847893901169
Q96HJ9	Q6PGP7	0.0069847893901169
O00238	O00483	0.0069847893901169
Q9BS26	Q6UX53	0.0069847893901169
Q9H2C2	Q9UBW7	0.0069847893901169
Q6P4Q7	Q96AN5	0.0069847893901169
Q53FV1	Q96JG8	0.0069847893901169
Q06455	Q5T9A4	0.0069847893901169
Q9Y680	Q99570	0.0069847893901169
Q96HA1	Q9C0A0	0.0069847893901169
Q9BYJ1	Q9H7C9	0.0069847893901169
Q6IAA8	Q6P2D0	0.0069847893901169
Q9NVR5	O94813	0.0069847893901169
Q96CS3	Q76KP1	0.0069847893901169
Q9Y4Z0	Q8IY95	0.0069847893901169
Q86WK6	Q96P11	0.0069847893901169
Q9BRT9	Q9H7H0	0.0069847893901169
Q8N612	Q8WWC4	0.0069847893901169
Q9NZ45	Q9NZC3	0.0069847893901169
Q9Y385	Q9HBU6	0.0069847893901169
Q16718	O60507	0.0069847893901169
Q9NZC3	Q9P2E5	0.0069847893901169
A6NFQ2	O14579	0.0069847893901169
Q9H9S3	Q06418	0.0069847893901169
Q9BSD7	Q96HA4	0.0069847893901169
Q92973	Q9H6Y7	0.0069847893901169
Q9BZE1	P35226	0.0069847893901169
Q8NFY9	O95071	0.0069847893901169
Q9H857	Q96SI1	0.0069847893901169
Q96DZ1	Q5VZI3	0.0069847893901169
Q7L273	Q9BW61	0.0069847893901169
O75356	Q5VV42	0.0069847893901169
P11586	P51956	0.0069847893901169
Q9UKZ9	O00311	0.0069847893901169
Q13303	Q9Y6I9	0.0069847893901169
O75695	Q9P2J9	0.0069847893901169
P38435	Q9H425	0.0069847893901169
Q9Y3I0	Q96LW7	0.0069847893901169
Q15056	Q8IW45	0.0069847893901169
Q8NEZ3	O14965	0.0069847893901169
P12814	Q14699	0.0069847893901169
Q96EP5	Q9C0A0	0.0069847893901169
Q68CL5	Q9NX14	0.0069847893901169
P41743	Q7Z4H3	0.0069847893901169
Q8TAB3	Q9P0J0	0.0069847893901169
Q9UFC0	Q6NT16	0.0069847893901169
A4D1U4	Q9H4A5	0.0069847893901169
O95167	Q14674	0.0069847893901169
Q12769	Q8NI22	0.0069847893901169
Q15654	Q8WVD3	0.0069847893901169
Q9NQ66	Q14318	0.0069847893901169
Q8NFZ5	P52429	0.0069847893901169
P40616	P58335	0.0069847893901169
Q9NYU2	Q8N9M5	0.0069847893901169
Q9BVV6	Q71UM5	0.0069847893901169
Q9NZW5	Q58WW2	0.0069847893901169
Q9NZZ3	Q7L5Y6	0.0069847893901169
Q15506	Q9UMY1	0.0069847893901169
O00287	Q52LJ0	0.0069847893901169
O60496	Q8WXX5	0.0069847893901169
Q8TDJ6	Q5VW38	0.0069847893901169
O14910	A5D8V6	0.0069847893901169
P27986	Q9P2Y4	0.0069847893901169
P35241	Q14699	0.0069847893901169
Q6ZXV5	Q9H4A5	0.0069847893901169
Q6P1L8	Q9Y4B5	0.0069847893901169
O95182	Q99570	0.0069847893901169
O95182	Q15018	0.0069847893901169
Q02447	Q9Y617	0.0069847893901169
Q9NRX5	Q15631	0.0069847893901169
Q14202	Q6PIW4	0.0069847893901169
P19623	Q9UJ70	0.0069847893901169
Q9NQP4	P78540	0.0069847893901169
Q9Y4W2	O43252	0.0069847893901169
O43464	Q9H6Y7	0.0069847893901169
P09960	Q96QF0	0.0069847893901169
Q6P4Q7	Q9BYI3	0.0069847893901169
P54803	Q01814	0.0069847893901169
P13674	Q6IEG0	0.0069847893901169
Q9NZ45	Q5R3I4	0.0069847893901169
Q4G0X4	Q9UPY5	0.0069847893901169
Q8N490	Q14699	0.0069847893901169
Q8IVV7	Q86YB8	0.0069847893901169
Q96SZ5	Q96CX2	0.0069847893901169
Q9NPG1	Q6IA86	0.0069847893901169
Q9GZP1	Q8IXI2	0.0069847893901169
P51570	O75865	0.0069847893901169
P30837	O43298	0.0069847893901169
Q7Z4G4	Q9C0C7	0.0069847893901169
Q9Y366	Q969F9	0.0069847893901169
Q8WVX9	Q96EF0	0.0069847893901169
Q9UL46	Q7Z4H3	0.0069847893901169
Q8N6T3	P61225	0.0069847893901169
Q9NPH2	Q86XP1	0.0069847893901169
Q96LZ7	Q96S66	0.0069847893901169
Q7KZ85	Q8NEZ3	0.0069847893901169
Q96M94	Q9BX10	0.0069847893901169
Q96CX2	P25490	0.0069847893901169
Q92667	Q6UXM1	0.0069847893901169
O94788	Q9UPW6	0.0069847893901169
Q86WX3	O43716	0.0069847893901169
O00483	Q12983	0.0069847893901169
Q9UFN0	O60749	0.0069847893901169
Q10472	Q14699	0.0069847893901169
Q9NZW5	Q9Y4I1	0.0069847893901169
Q9UJA3	Q7L099	0.0069847893901169
Q8WY54	P67775	0.0069847893901169
Q9UPN7	Q9UQ16	0.0069847893901169
Q9NVR0	Q99707	0.0069847893901169
O95140	Q3SY69	0.0069847893901169
Q8TEP8	Q6P1L8	0.0069847893901169
Q9Y2X3	O95136	0.0069847893901169
P62072	Q96QC0	0.0069847893901169
P29966	Q7RTN6	0.0069847893901169
Q9NZW5	Q7Z4H3	0.0069847893901169
Q86WT1	Q10472	0.0069847893901169
P28472	Q9P0J0	0.0069847893901169
Q7Z4G4	Q9NVH1	0.0069847893901169
Q9NZ45	O60294	0.0069847893901169
Q9Y2S7	Q9P2J9	0.0069847893901169
Q9Y2L5	O15160	0.0069847893901169
Q9Y576	Q8N490	0.0069847893901169
P28472	Q71UM5	0.0069847893901169
Q9Y312	Q9NRG4	0.0069847893901169
P07108	Q86VW2	0.0069847893901169
Q13409	Q8IYI6	0.0069847893901169
Q9ULJ8	P14373	0.0069847893901169
Q9NPH2	Q96JH8	0.0069847893901169
O94888	Q96CX2	0.0069847893901169
Q96EN8	Q99614	0.0069847893901169
Q14691	Q6IA86	0.0069847893901169
Q8WXA3	Q9NX61	0.0069847893901169
A4D1U4	Q9H2G4	0.0069847893901169
Q9H974	Q7RTP6	0.0069847893901169
Q9UJX6	Q92890	0.0069847893901169
Q9NQ55	Q9UM11	0.0069847893901169
Q96T37	Q9UHW9	0.0069847893901169
Q9BPW8	Q86US8	0.0069847893901169
Q9UNZ2	Q14699	0.0069847893901169
Q9NVW2	Q7LGC8	0.0069847893901169
Q8N4T8	O95057	0.0069847893901169
Q96QZ7	Q9P003	0.0069847893901169
O43164	Q9P2H3	0.0069847893901169
Q9UH03	Q9Y639	0.0069847893901169
Q14657	Q96CN4	0.0069847893901169
Q9NX62	Q6Y1H2	0.0069847893901169
Q13395	Q9H9Q2	0.0069847893901169
Q9BQD3	Q9Y547	0.0069847893901169
Q9BQE3	Q96EF0	0.0069847893901169
Q9HCN4	Q9UQM7	0.0069847893901169
Q9BVV7	Q14699	0.0069847893901169
Q7L945	P53396	0.0069847893901169
Q2T9J0	Q9UQ16	0.0069847893901169
P52849	Q14689	0.0069847893901169
P52803	Q8IWF2	0.0069847893901169
Q9BRR0	Q86VI3	0.0069847893901169
P13473	Q2PPJ7	0.0069847893901169
Q00526	Q9P0T7	0.0069847893901169
Q4VC05	P24864	0.0069847893901169
P19022	O14639	0.0069847893901169
O00139	P19022	0.0069847893901169
Q9ULM0	P23528	0.0069847893901169
O43819	A8MTT3	0.0069847893901169
Q969M3	O60548	0.0069847893901169
O00483	Q8N371	0.0069847893901169
Q96SZ5	Q9Y281	0.0069847893901169
Q9BV20	O14782	0.0069847893901169
O75251	Q12983	0.0069847893901169
Q00653	O00505	0.0069847893901169
Q8WV41	100101267	0.0069847893901169
O75015	O75937	0.0069847893901169
Q53H96	Q8NB78	0.0069847893901169
Q9BVA1	Q9P2J9	0.0069847893901169
Q13685	Q9C0C2	0.0069847893901169
P20073	Q9BVG3	0.0069847893901169
Q8NCW5	Q9Y2G0	0.0069847893901169
Q9ULK4	P61244	0.0069847893901169
Q9NTG7	Q4G0N4	0.0069847893901169
Q3ZCQ8	Q8N3L3	0.0069847893901169
P42336	P30049	0.0069847893901169
Q8N3J9	Q9NZZ3	0.0069847893901169
P42702	P98173	0.0069847893901169
Q8IXK0	Q9UG56	0.0069847893901169
Q5T5C0	Q9NZZ3	0.0069847893901169
P26374	P11802	0.0069847893901169
Q8IVQ6	P49257	0.0069847893901169
Q01850	Q9UQE7	0.0069847893901169
P01350	P13747	0.0069847893901169
Q8WVX9	O60548	0.0069847893901169
Q9H936	Q14790	0.0069847893901169
Q7L590	Q16626	0.0069847893901169
P02458	Q96MM7	0.0069847893901169
O00629	Q9NRG1	0.0069847893901169
Q9Y4W2	Q9H6K4	0.0069847893901169
P62068	Q15046	0.0069847893901169
Q96K76	100288406	0.0069847893901169
P35670	P36543	0.0069847893901169
Q9H444	P84074	0.0069847893901169
P37235	P56556	0.0069847893901169
Q8WV99	Q8WUY1	0.0069847893901169
P13473	Q9BQG2	0.0069847893901169
P17948	Q9P0T7	0.0069847893901169
Q9UID3	A0PJW6	0.0069847893901169
Q99717	Q8WUH6	0.0069847893901169
Q13685	Q86SE9	0.0069847893901169
O43929	P42702	0.0069847893901169
P58340	P35520	0.0069847893901169
Q9UH62	P30520	0.0069847893901169
Q5SZK8	Q9Y5R8	0.0069847893901169
Q14011	P29320	0.0069847893901169
Q8N983	Q8NB37	0.0069847893901169
O14967	Q8IVJ1	0.0069847893901169
P42773	Q969F9	0.0069847893901169
Q9Y2G8	Q15768	0.0069847893901169
Q6PCB7	A6NCE7	0.0069847893901169
Q13685	Q7RTP6	0.0069847893901169
Q9NQ79	P01920	0.0069847893901169
Q4KMG0	Q07954	0.0069847893901169
Q0VDF9	P35556	0.0069847893901169
Q6PCB7	Q86UD0	0.0069847893901169
P42574	Q8WWI1	0.0069847893901169
P07199	Q9Y5B8	0.0069847893901169
P54646	Q96DG6	0.0069847893901169
Q8N3L3	Q8WWC4	0.0069847893901169
O00159	Q8N3J9	0.0069847893901169
Q5VWZ2	Q9BUV8	0.0069847893901169
Q9BVA1	O75164	0.0069847893901169
Q9BXW9	Q9UHG2	0.0069847893901169
Q969M3	P14415	0.0069847893901169
Q8TF76	Q8TEB1	0.0069847893901169
P06576	Q86VI4	0.0069847893901169
Q9UL15	Q8IV20	0.0069847893901169
O43819	O60548	0.0069847893901169
Q96GS6	P19022	0.0069847893901169
Q9Y5R4	O43347	0.0069847893901169
Q13685	Q96NH3	0.0069847893901169
Q9P2E5	Q8TBP5	0.0069847893901169
Q13158	Q9H936	0.0069847893901169
P20839	Q00535	0.0069847893901169
Q9H2V7	O60548	0.0069847893901169
A4D1S0	P62191	0.0069847893901169
Q9UBT6	P50995	0.0069847893901169
Q6UB35	Q8NB91	0.0069847893901169
Q9H974	P09488	0.0069847893901169
Q9H4I9	P84996	0.0069847893901169
Q8TBE7	Q9Y4W2	0.0069847893901169
Q13367	Q9H444	0.0069847893901169
P29372	Q9P2J9	0.0069847893901169
Q01850	Q96RG2	0.0069847893901169
O75251	Q9NVZ3	0.0069847893901169
P27824	Q76KP1	0.0069847893901169
Q6IQ49	P24864	0.0069847893901169
Q14315	Q9NXX6	0.0069847893901169
Q9H792	E5RIL1	0.0069847893901169
P06737	Q96BW9	0.0069847893901169
P42773	Q8NHP8	0.0069847893901169
P21108	O43824	0.0069847893901169
Q9UBF2	P55899	0.0069847893901169
P50150	Q8IXI1	0.0069847893901169
P11279	P30536	0.0069847893901169
Q05682	Q13873	0.0069847893901169
O75164	P50454	0.0069847893901169
O43684	Q92830	0.0069847893901169
Q6PGP7	P50895	0.0069847893901169
Q14571	Q12772	0.0069847893901169
Q9Y4C2	Q14654	0.0069847893901169
Q86YS7	Q53R41	0.0069847893901169
Q7Z406	Q96A19	0.0069847893901169
Q09328	P30520	0.0069847893901169
P48454	P08572	0.0069847893901169
Q8NBR0	O00483	0.0069847893901169
Q96IJ6	Q8TF32	0.0069847893901169
Q9UBZ9	P06239	0.0069847893901169
Q13332	Q13286	0.0069847893901169
Q10469	O95671	0.0069847893901169
P80404	P68431	0.0069847893901169
Q8N0Z6	Q68D85	0.0069847893901169
Q13480	P40939	0.0069847893901169
O75054	P18085	0.0069847893901169
P42773	Q9UQE7	0.0069847893901169
Q86TM6	P21283	0.0069847893901169
Q9NT22	Q0VDD8	0.0069847893901169
Q8NDZ2	P11117	0.0069847893901169
P02008	Q16595	0.0069847893901169
Q14667	P61204	0.0069847893901169
O60343	P51948	0.0069847893901169
Q9NXF1	P21108	0.0069847893901169
Q9HAJ7	P19022	0.0069847893901169
Q9Y673	P30520	0.0069847893901169
Q9UBS9	O43347	0.0069847893901169
O43772	P22392	0.0069847893901169
P17948	Q9Y5A9	0.0069847893901169
Q9UBT6	P09525	0.0069847893901169
Q9H425	Q8IY26	0.0069847893901169
Q16864	Q07812	0.0069847893901169
P82909	P07738	0.0069847893901169
P51665	P14209	0.0069847893901169
P54274	Q9H444	0.0069847893901169
Q86WT1	Q8IY26	0.0069847893901169
Q9H3P7	P51674	0.0069847893901169
Q5JPH6	Q13303	0.0069847893901169
Q8IVQ6	O95163	0.0069847893901169
P51659	Q4LE39	0.0069847893901169
Q9BRP4	Q9Y5Y5	0.0069847893901169
Q8NAN2	P30049	0.0069847893901169
Q9NUB1	P35613	0.0069847893901169
P20933	Q6P1M9	0.0069847893901169
P60880	Q9H444	0.0069847893901169
Q9H4I3	O95136	0.0069847893901169
Q9H078	Q13889	0.0069847893901169
O75694	Q8WV83	0.0069847893901169
P61204	Q9H3E2	0.0069847893901169
Q9NWS8	P28161	0.0069847893901169
Q96F86	Q5T7M9	0.0069847893901169
Q5XKP0	Q96C74	0.0069847893901169
P12259	P01920	0.0069847893901169
P37235	P61204	0.0069847893901169
Q9H1C3	P19022	0.0069847893901169
Q9H7D7	P20933	0.0069847893901169
Q6PCB7	Q15768	0.0069847893901169
Q8N726	Q8IVQ6	0.0069847893901169
P60510	P10109	0.0069847893901169
P47897	Q1L5Z9	0.0069847893901169
P54727	P09038	0.0069847893901169
Q9H0R3	P43246	0.0069847893901169
A6NNL5	Q9NZ45	0.0069847893901169
Q6UWP8	Q9Y5H2	0.0069847893901169
P56270	Q16626	0.0069847893901169
P06213	O14879	0.0069847893901169
P50150	O95816	0.0069847893901169
O94782	Q8IU60	0.0069847893901169
Q5JS37	Q9NZW5	0.0069847893901169
P51970	O75845	0.0069847893901169
Q8N6M3	P50395	0.0069847893901169
P20674	A6NCE7	0.0069847893901169
Q5TKA1	100101267	0.0069847893901169
P35080	P09110	0.0069847893901169
Q8WVF1	Q16775	0.0069847893901169
Q9UBV2	Q8WVI0	0.0069847893901169
Q12860	Q15691	0.0069847893901169
P53350	P05496	0.0069847893901169
P29372	Q8NDL9	0.0069847893901169
Q8TCG1	O95182	0.0069847893901169
Q5SY16	P30536	0.0069847893901169
Q12983	P52789	0.0069847893901169
P55265	Q99611	0.0069847893901169
Q86YV9	Q92560	0.0069847893901169
P12955	P27540	0.0069847893901169
Q6GMV3	P16949	0.0069847893901169
Q86WJ1	O00754	0.0069847893901169
Q13099	O43347	0.0069847893901169
728071	Q13772	0.0069847893901169
Q9NVR5	P06756	0.0069847893901169
P53396	A6NCE7	0.0069847893901169
Q96SZ5	Q96DG6	0.0069847893901169
Q8N726	Q9BXW6	0.0069847893901169
P42574	P48637	0.0069847893901169
Q15904	Q9NWR8	0.0069847893901169
O60641	Q9H444	0.0069847893901169
P08962	P51970	0.0069847893901169
O95858	Q4G0N4	0.0069847893901169
P19256	O96005	0.0069847893901169
Q9NPD3	P49760	0.0069847893901169
Q9Y597	P15104	0.0069847893901169
O60238	Q8WWC4	0.0069847893901169
Q5TF21	P49257	0.0069847893901169
Q8NFH3	Q13563	0.0069847893901169
Q8IY26	Q96RU2	0.0069847893901169
Q8WVF1	Q9Y265	0.0069847893901169
P09110	P61204	0.0069847893901169
P55899	O76024	0.0069847893901169
P50150	P30825	0.0069847893901169
P35080	P49418	0.0069847893901169
Q9BZX2	Q14654	0.0069847893901169
Q8N726	Q7Z6J8	0.0069847893901169
P52803	O43768	0.0069847893901169
P17174	Q9P2J9	0.0069847893901169
P05026	Q9NR82	0.0069847893901169
Q6NSJ2	Q9NXR7	0.0069847893901169
Q16795	Q13303	0.0069847893901169
Q6P4I2	O95182	0.0069847893901169
Q8N726	Q92521	0.0069847893901169
Q9H078	Q8WTU0	0.0069847893901169
P02008	Q9NZQ3	0.0069847893901169
Q7L0Y3	Q8IV20	0.0069847893901169
P04049	Q5VYV7	0.0069847893901169
P52803	P23588	0.0069847893901169
Q9HD23	P21108	0.0069847893901169
P50750	Q7RTN6	0.0069847893901169
Q5T1Q4	P18085	0.0069847893901169
O00217	P55899	0.0069847893901169
Q6P582	Q16795	0.0069847893901169
Q13480	728071	0.0069847893901169
P10398	P17948	0.0069847893901169
Q12955	Q9NPF4	0.0069847893901169
Q8TDB4	Q8IVQ6	0.0069847893901169
Q96D31	P19022	0.0069847893901169
Q8NE86	Q14332	0.0069847893901169
P50150	P19367	0.0069847893901169
Q9BU02	P20908	0.0069847893901169
P41162	Q86WK6	0.0069847893901169
Q9GZS3	Q9HAC7	0.0069847893901169
Q13158	Q9Y679	0.0069847893901169
P34897	A6NCE7	0.0069847893901169
Q6ZTN6	Q9BZH6	0.0069847893901169
Q96IG2	P43246	0.0069847893901169
P22830	P49841	0.0069847893901169
P16219	P52815	0.0069847893901169
A4D1U4	P21108	0.0069847893901169
Q96J42	P22830	0.0069847893901169
Q9NVR5	P04062	0.0069847893901169
P61086	Q8NHS0	0.0069847893901169
Q96QT4	P61204	0.0069847893901169
P20073	Q9UBT6	0.0069847893901169
Q9NVN8	P30520	0.0069847893901169
Q13889	Q5TAQ9	0.0069847893901169
P19022	Q12946	0.0069847893901169
Q14738	100101267	0.0069847893901169
P50750	P55201	0.0069847893901169
P50150	Q8WYL5	0.0069847893901169
Q96RK4	Q5T9A4	0.0069847893901169
Q8N5G2	P21283	0.0069847893901169
Q6P582	Q86YV9	0.0069847893901169
P51674	Q8WUM9	0.0069847893901169
Q99797	Q9H9Q2	0.0069847893901169
P55265	O60346	0.0069847893901169
A6NHG4	Q9UDV6	0.0069847893901169
P37268	Q9H4K7	0.0069847893901169
Q9UBS4	P17948	0.0069847893901169
Q6ZW76	P16949	0.0069847893901169
Q9NUY8	P09496	0.0069847893901169
Q9UF11	P18085	0.0069847893901169
P49418	P19367	0.0069847893901169
Q9NYQ7	Q96RP9	0.0069847893901169
Q15477	P06276	0.0069847893901169
O15062	Q99707	0.0069847893901169
P05026	Q9H1Z9	0.0069847893901169
Q92973	Q8TAD7	0.0069847893901169
Q9H2K2	O00311	0.0069847893901169
P34897	P48200	0.0069847893901169
P50750	Q9NRG1	0.0069847893901169
Q8IW45	P49189	0.0069847893901169
Q8TBE7	P55265	0.0069847893901169
P30154	Q8N8J7	0.0069847893901169
Q13685	Q9Y5H5	0.0069847893901169
P12109	Q9NY27	0.0069847893901169
Q7LGA3	P21283	0.0069847893901169
Q7L8L6	Q6ZSJ8	0.0069847893901169
P09038	P48739	0.0069847893901169
Q13362	Q8WTU0	0.0069847893901169
P23919	Q13705	0.0069847893901169
O43929	Q9Y6R4	0.0069847893901169
Q9BV20	Q6ZYL4	0.0069847893901169
P04049	Q76KP1	0.0069847893901169
Q9H267	P19022	0.0069847893901169
P32322	Q8NB91	0.0069847893901169
A2RUC4	P43487	0.0069847893901169
P10398	Q13825	0.0069847893901169
P78318	P09017	0.0069847893901169
Q8TDB4	Q9C0K3	0.0069847893901169
Q13685	Q96ER9	0.0069847893901169
P28749	P29372	0.0069847893901169
P12109	Q00526	0.0069847893901169
Q15904	Q00526	0.0069847893901169
Q00526	Q14011	0.0069847893901169
P32119	O00470	0.0069847893901169
Q9BT40	Q14766	0.0069847893901169
O75223	Q8TAX7	0.0069847893901169
Q9P0V3	Q86VI3	0.0069847893901169
P19256	Q14739	0.0069847893901169
Q8N684	P08397	0.0069847893901169
O75808	O75027	0.0069847893901169
Q13825	Q96EY1	0.0069847893901169
O00483	Q3B7J2	0.0069847893901169
Q96J42	Q14680	0.0069847893901169
P53041	Q8TAD7	0.0069847893901169
P53618	Q9H082	0.0069847893901169
Q9BRR3	P21281	0.0069847893901169
Q8WVF1	Q9NZZ3	0.0069847893901169
P33993	Q63HK5	0.0069847893901169
Q9BV35	Q5JTJ3	0.0069847893901169
Q6PD74	Q92569	0.0069847893901169
Q9NQC8	Q8IY26	0.0069847893901169
P61006	Q9HD20	0.0069847893901169
P49418	Q9H444	0.0069847893901169
Q9H3E2	P49257	0.0069847893901169
Q7Z7H8	Q8WW59	0.0069847893901169
Q14790	Q9Y679	0.0069847893901169
Q8NEZ3	P53634	0.0069847893901169
O75563	Q16795	0.0069847893901169
Q00526	O94991	0.0069847893901169
P05109	Q5T9S5	0.0069847893901169
P23458	Q9H082	0.0069847893901169
Q96SZ6	Q9NVZ3	0.0069847893901169
P19532	Q52LJ0	0.0069847893901169
Q13112	Q8IYK4	0.0069847893901169
Q9NX65	Q3ZCQ8	0.0069847893901169
Q96QU8	P34949	0.0069847893901169
A6NHL2	Q6UX53	0.0069847893901169
Q9H7P6	O75937	0.0069847893901169
Q9H649	Q9NP81	0.0069847893901169
Q86WX3	P30047	0.0069847893901169
Q9Y2R5	Q5JTD0	0.0069847893901169
Q9BZE1	Q92743	0.0069847893901169
Q5VT66	Q86WJ1	0.0069847893901169
P55036	Q9HBU6	0.0069847893901169
Q96LZ7	Q8N8R3	0.0069847893901169
Q9UBQ0	Q5U5X0	0.0069847893901169
Q2T9J0	Q12947	0.0069847893901169
Q9NUP1	P61923	0.0069847893901169
Q9Y5K8	Q9NPF4	0.0069847893901169
Q9Y385	Q9UHG2	0.0069847893901169
Q9Y385	O96011	0.0069847893901169
Q6NSI8	Q52LJ0	0.0069847893901169
O95905	P05496	0.0069847893901169
O43301	Q8TED0	0.0069847893901169
Q13362	Q9H869	0.0069847893901169
Q86WT1	Q9Y2R5	0.0069847893901169
P52630	Q3SY69	0.0069847893901169
Q6P0N0	Q8N983	0.0069847893901169
O95258	O14579	0.0069847893901169
Q86YS7	Q9NQH7	0.0069847893901169
Q13491	Q9BY67	0.0069847893901169
Q9BQ52	Q8WVR3	0.0069847893901169
Q8IZ07	Q7L8W6	0.0069847893901169
Q96EE3	Q5JTD0	0.0069847893901169
Q9C0C7	Q8NC69	0.0069847893901169
Q8N4A0	Q9UPY5	0.0069847893901169
Q9Y5J7	Q92870	0.0069847893901169
Q92947	Q49AM3	0.0069847893901169
O60496	Q9H0D6	0.0069847893901169
P49006	Q06455	0.0069847893901169
O14579	Q14012	0.0069847893901169
Q6SZW1	P20674	0.0069847893901169
Q8ND24	Q13153	0.0069847893901169
Q8WVL7	Q9P2J3	0.0069847893901169
Q9H4A6	Q06481	0.0069847893901169
Q96IJ6	Q8N4U5	0.0069847893901169
Q8NBQ5	Q8N8R7	0.0069847893901169
O94813	Q9P2E7	0.0069847893901169
Q96CX2	Q8NG68	0.0069847893901169
Q4KMG0	Q3SY69	0.0069847893901169
Q6PKC3	Q9HBU6	0.0069847893901169
Q8IY26	Q8WYA0	0.0069847893901169
Q6P0N0	O95772	0.0069847893901169
Q9NVR5	Q96AY3	0.0069847893901169
Q9Y2H6	Q96JA1	0.0069847893901169
Q9Y263	Q8NBE8	0.0069847893901169
Q96A46	Q86WX3	0.0069847893901169
Q00G26	Q8N490	0.0069847893901169
Q99618	Q9H9Q2	0.0069847893901169
P06737	Q9UJX6	0.0069847893901169
Q96MX6	Q9UJ04	0.0069847893901169
Q3SXY8	Q8NE62	0.0069847893901169
Q53HC5	Q3V6T2	0.0069847893901169
Q9BQT9	Q9NVR5	0.0069847893901169
Q9H845	P51151	0.0069847893901169
P42356	Q9Y366	0.0069847893901169
Q5T0U0	P50897	0.0069847893901169
P10586	Q9H4A5	0.0069847893901169
Q8TCS8	O43617	0.0069847893901169
Q5VV42	P02753	0.0069847893901169
O95873	P43487	0.0069847893901169
O43432	Q9NUJ3	0.0069847893901169
Q9Y2T2	Q9NRX5	0.0069847893901169
Q8NBS9	Q9H900	0.0069847893901169
Q9UKZ9	O60318	0.0069847893901169
Q5VW38	Q8N8R7	0.0069847893901169
O60447	Q9P003	0.0069847893901169
Q9Y547	Q8IWZ8	0.0069847893901169
P62070	Q7RTN6	0.0069847893901169
Q6ZPD9	P09211	0.0069847893901169
O14579	Q8N0Z6	0.0069847893901169
Q8N490	P84157	0.0069847893901169
Q9NVW2	Q14781	0.0069847893901169
O00159	Q9BUV8	0.0069847893901169
O14654	Q96CX6	0.0069847893901169
Q9NVW2	Q96DT6	0.0069847893901169
Q96AJ1	Q9Y512	0.0069847893901169
P29372	Q9UPN6	0.0069847893901169
Q5JTZ9	Q5VUJ6	0.0069847893901169
Q9NR33	Q96EE3	0.0069847893901169
P48651	Q86UQ0	0.0069847893901169
Q9NYY8	Q13705	0.0069847893901169
Q5HYI8	P28068	0.0069847893901169
Q6KCM7	Q9HBM0	0.0069847893901169
Q5QP82	Q9HCK8	0.0069847893901169
P63151	P17535	0.0069847893901169
Q5T0U0	O00159	0.0069847893901169
Q969F1	Q9Y237	0.0069847893901169
Q9UKB3	Q9Y673	0.0069847893901169
O00764	Q96JM3	0.0069847893901169
Q53FT3	P51784	0.0069847893901169
P13535	P38432	0.0069847893901169
Q8N8R7	Q6PGP7	0.0069847893901169
Q9NVR0	Q86TM6	0.0069847893901169
Q16795	O75493	0.0069847893901169
Q9Y547	Q9BTE1	0.0069847893901169
Q9Y366	O94782	0.0069847893901169
O14579	Q5T440	0.0069847893901169
Q6UXM1	Q9UKZ1	0.0069847893901169
Q6KCM7	Q0D2I5	0.0069847893901169
Q5SWX8	P61601	0.0069847893901169
Q9UF33	O60762	0.0069847893901169
Q9UGI0	Q92945	0.0069847893901169
P47985	Q7Z7B1	0.0069847893901169
Q9Y4C0	Q09161	0.0069847893901169
Q5VWN6	Q7L5D6	0.0069847893901169
Q9BW72	Q99805	0.0069847893901169
Q86SZ2	Q6ZNB6	0.0069847893901169
Q9NRG4	Q6IA86	0.0069847893901169
Q86VZ2	O75937	0.0069847893901169
Q96EP5	P50150	0.0069847893901169
Q9UBU6	Q9HBU6	0.0069847893901169
Q6P5R6	O96006	0.0069847893901169
Q66LE6	Q8IYH5	0.0069847893901169
O60291	Q9BTU6	0.0069847893901169
O60496	P82930	0.0069847893901169
O15294	Q8IVL5	0.0069847893901169
Q6PL24	O75306	0.0069847893901169
Q13356	Q10469	0.0069847893901169
Q9Y3B4	Q9H2G9	0.0069847893901169
Q8TCE6	Q5THK1	0.0069847893901169
Q9Y547	Q5JSZ5	0.0069847893901169
Q8N6R0	Q9Y5R8	0.0069847893901169
Q92947	Q9H8T0	0.0069847893901169
O00116	P50993	0.0069847893901169
Q9NYJ8	P15151	0.0069847893901169
A6NFQ2	P48444	0.0069847893901169
Q9Y448	Q9Y547	0.0069847893901169
Q9H1U9	Q9H845	0.0069847893901169
Q9Y4C0	Q8N0X7	0.0069847893901169
Q6PI26	Q9Y3B4	0.0069847893901169
Q9Y3L5	Q4G0X4	0.0069847893901169
Q8N4L2	Q9HCN4	0.0069847893901169
Q8N6R0	Q9H944	0.0069847893901169
Q6P0N0	Q9HCN4	0.0069847893901169
Q3SXY8	Q0PNE2	0.0069847893901169
Q96JH8	Q9Y3B4	0.0069847893901169
Q13685	Q8N302	0.0069847893901169
Q9UPN6	P07948	0.0069847893901169
Q13362	Q9BYB4	0.0069847893901169
Q9C0A0	Q96S66	0.0069847893901169
P51809	Q9Y5P8	0.0069847893901169
O60496	Q9NQ29	0.0069847893901169
Q9BQ15	Q8IWZ6	0.0069847893901169
Q13126	P35749	0.0069847893901169
P04818	Q8NDL9	0.0069847893901169
P41227	Q9NQ48	0.0069847893901169
P17028	Q2TAL8	0.0069847893901169
Q3SXY8	Q8IYS0	0.0069847893901169
Q9BRT9	Q96DV4	0.0069847893901169
Q13099	Q9Y3D3	0.0069847893901169
Q86VU5	Q5VWZ2	0.0069847893901169
P11717	Q9NW38	0.0069847893901169
P62854	Q9Y5P8	0.0069847893901169
P49790	Q6ZMK1	0.0069847893901169
P18085	283970	0.0069847893901169
Q15119	Q9P032	0.0069847893901169
Q9HBU6	Q8WUM9	0.0069847893901169
Q9BW72	P11279	0.0069847893901169
Q6IQ49	Q8N8R7	0.0069847893901169
P51570	Q8N5S9	0.0069847893901169
Q9H6D3	Q9BSD7	0.0069847893901169
Q9GZP1	Q99623	0.0069847893901169
Q6P5R6	P30711	0.0069847893901169
Q8N6Y1	Q9BTE3	0.0069847893901169
Q8ND76	O75487	0.0069847893901169
Q9BU02	Q5FWF4	0.0069847893901169
Q8IYI6	O43759	0.0069847893901169
O15085	Q7L5D6	0.0069847893901169
O75356	Q9P0T7	0.0069847893901169
Q9UM54	P61968	0.0069847893901169
Q9BVK6	Q9H4A5	0.0069847893901169
Q8WYA0	Q5T160	0.0069847893901169
Q9NVR0	Q92569	0.0069847893901169
Q8NDN9	Q9UPN6	0.0069847893901169
Q70JA7	Q8IWV7	0.0069847893901169
Q96JB3	P31947	0.0069847893901169
P62826	P17677	0.0069847893901169
Q8TDB4	Q9HAD4	0.0069847893901169
A6NIH7	Q9HBG6	0.0069847893901169
P53708	Q99570	0.0069847893901169
Q9H0W5	Q9Y3D7	0.0069847893901169
Q8N668	Q9NRF8	0.0069847893901169
Q8NCN4	Q3ZCM7	0.0069847893901169
Q6P1M9	Q9NRW1	0.0069847893901169
Q7Z7A4	Q99942	0.0069847893901169
Q8TCN5	Q9GZT4	0.0069847893901169
Q68E01	Q9NZ71	0.0069847893901169
Q13685	Q8N6T3	0.0069847893901169
P58335	Q9BVV7	0.0069847893901169
Q9BYI3	Q5H9R7	0.0069847893901169
Q8WXA3	Q12797	0.0069847893901169
Q96K76	Q8TCX1	0.0069847893901169
O95248	Q9NRL3	0.0069847893901169
Q8TCS8	Q9NZW5	0.0069847893901169
P30154	Q96E22	0.0069847893901169
Q13685	P51956	0.0069847893901169
A2RTX5	A6NIH7	0.0069847893901169
Q6IAN0	Q9BTX3	0.0069847893901169
Q9HC38	Q16623	0.0069847893901169
Q5W0B1	Q4G0X4	0.0069847893901169
Q8N302	P0CG47	0.0069847893901169
Q68CL5	P38432	0.0069847893901169
O14917	Q9H496	0.0069847893901169
Q7Z5G4	Q8N5G2	0.0069847893901169
Q9BSH4	Q04725	0.0069847893901169
Q9HAR2	P61204	0.0069847893901169
Q49AR2	Q8N0X7	0.0069847893901169
Q96BJ3	Q8N0X7	0.0069847893901169
Q9NZW5	Q9BQA1	0.0069847893901169
P62854	Q14687	0.0069847893901169
P47914	Q9BUT1	0.0069847893901169
Q15119	P60520	0.0069847893901169
Q92503	Q9HD20	0.0069847893901169
Q8IZ07	O14617	0.0069847893901169
Q9BZE1	Q9NS37	0.0069847893901169
Q9H9L7	Q92945	0.0069847893901169
Q8N5M1	Q9BW61	0.0069847893901169
O15160	P25391	0.0069847893901169
Q5U5X0	Q96T37	0.0069847893901169
Q9NZC3	Q9P0J0	0.0069847893901169
Q969P0	Q8WVM8	0.0069847893901169
Q8NEZ5	Q8NBE8	0.0069847893901169
Q8N8R7	P28838	0.0069847893901169
P82663	Q9BRT9	0.0069847893901169
Q6P5R6	Q8IZ40	0.0069847893901169
Q9P015	Q96JB3	0.0069847893901169
Q8N6R0	Q9NRW1	0.0069847893901169
Q9BXW7	O95136	0.0069847893901169
P61019	Q9NQ48	0.0069847893901169
Q9NVC3	Q96NB2	0.0069847893901169
Q9BV68	Q9P0U3	0.0069847893901169
Q96JJ3	P56556	0.0069847893901169
Q8WV74	Q14739	0.0069847893901169
Q9BUK6	Q9BVK6	0.0069847893901169
Q8N5D0	Q9UKB3	0.0069847893901169
Q96HY7	Q15008	0.0069847893901169
Q16718	O95136	0.0069847893901169
Q8NDL9	Q6PGP7	0.0069847893901169
Q58EX2	Q15477	0.0069847893901169
Q9BTU6	Q8N0X7	0.0069847893901169
Q9Y2T2	Q9Y397	0.0069847893901169
Q9Y5R8	Q99442	0.0069847893901169
Q92542	Q6NXT6	0.0069847893901169
Q8WV74	Q9NP81	0.0069847893901169
P15848	Q96RG2	0.0069847893901169
Q8N3R9	P56556	0.0069847893901169
Q96CX2	Q96PP8	0.0069847893901169
A6ND36	Q9BRK5	0.0069847893901169
Q9NZ45	Q9H6D3	0.0069847893901169
Q12946	Q9HCN4	0.0069847893901169
O94864	Q5H8A4	0.0069847893901169
Q9GZN1	Q6P1J9	0.0069847893901169
Q9BYN8	Q9Y5P8	0.0069847893901169
Q8TAB3	Q9BRK5	0.0069847893901169
Q9Y678	Q6P1S2	0.0069847893901169
O75496	O43303	0.0069847893901169
Q5VT66	Q8IWA0	0.0069847893901169
Q96BP2	Q96FX7	0.0069847893901169
O14579	Q96DA2	0.0069847893901169
O95258	Q06481	0.0069847893901169
Q9Y5P8	P46776	0.0069847893901169
P34925	Q9NUL7	0.0069847893901169
Q9Y4W2	O60294	0.0069847893901169
P98164	Q9Y5P8	0.0069847893901169
Q9NVR0	Q3SY69	0.0069847893901169
Q53H12	Q8N6Q8	0.0069847893901169
Q8IYS0	P08069	0.0069847893901169
Q53H12	Q9H6D3	0.0069847893901169
Q9H4I9	O95299	0.0069847893901169
Q15773	Q8N5T2	0.0069847893901169
Q9H2J4	Q8N4U5	0.0069847893901169
Q3SXY8	Q7Z6J8	0.0069847893901169
Q6PKC3	Q0PNE2	0.0069847893901169
Q96C36	Q6ZPD9	0.0069847893901169
Q7L0Y3	Q9Y5P8	0.0069847893901169
Q9HBU6	P86790	0.0069847893901169
Q9UKZ9	Q6NTF9	0.0069847893901169
Q9GZP1	Q8WUY1	0.0069847893901169
Q9Y4W2	Q9NWR8	0.0069847893901169
Q9BV20	Q6NXT6	0.0069847893901169
Q9Y366	Q9NYK5	0.0069847893901169
Q6P5R6	Q9HAH7	0.0069847893901169
Q9UKZ9	Q16795	0.0069847893901169
Q6GPH6	Q16537	0.0069847893901169
Q9Y5R8	Q9GZP9	0.0069847893901169
Q9H081	F5GYL9	0.0069847893901169
Q96CX6	Q9BSD7	0.0069847893901169
Q49AR2	Q6PGP7	0.0069847893901169
Q9H857	Q49AR2	0.0069847893901169
O14579	Q96BY9	0.0069847893901169
Q9Y5J7	O00192	0.0069847893901169
O95881	Q9NQ48	0.0069847893901169
Q8IYS2	Q9HBM6	0.0069847893901169
O14579	P42338	0.0069847893901169
Q9NPF4	P02649	0.0069847893901169
Q8N6S4	Q7L5D6	0.0069847893901169
Q9UIV1	O43759	0.0069847893901169
Q9Y678	Q8ND76	0.0069847893901169
O43716	Q8N0X7	0.0069847893901169
O00161	Q96BH1	0.0069847893901169
Q9NR33	P56556	0.0069847893901169
P35080	Q6UB28	0.0069847893901169
Q96HW7	Q9UHY1	0.0069847893901169
O75882	Q96CQ1	0.0069847893901169
Q5T9A4	Q9BVG3	0.0069847893901169
P82909	Q96BH1	0.0069847893901169
Q58EX2	P49593	0.0069847893901169
Q9Y678	O15162	0.0069847893901169
Q6PD62	Q5JTZ9	0.0069847893901169
Q8N6R0	Q9NYJ8	0.0069847893901169
Q6P5R6	Q8NC44	0.0069847893901169
Q8NBX0	Q8NCW6	0.0069847893901169
Q96DX4	Q9P0I2	0.0069847893901169
Q9NVW2	Q9H7P6	0.0069847893901169
Q9H4I9	Q6PGP7	0.0069847893901169
Q3SXY8	Q8WXA3	0.0069847893901169
Q9UKZ9	Q6IA86	0.0069847893901169
Q7L8W6	P56556	0.0069847893901169
O14579	Q9H9E3	0.0069847893901169
Q9H1E3	Q9H6D3	0.0069847893901169
A6NHL2	Q9NWR8	0.0069847893901169
Q8WXA3	Q8N0X7	0.0069847893901169
Q12899	O43149	0.0069847893901169
Q6EMB2	Q9BW61	0.0069847893901169
P13637	O15259	0.0069847893901169
Q96CX2	Q7Z7G8	0.0069847893901169
Q9H4I9	Q96GD4	0.0069847893901169
Q9Y678	Q9NZW5	0.0069847893901169
Q9BZE1	Q9HCN3	0.0069847893901169
Q9BW72	Q14157	0.0069847893901169
P51970	Q6NXR4	0.0069847893901169
A6NHL2	Q86UQ0	0.0069847893901169
P51617	Q4G0I0	0.0069847893901169
O00311	Q9NWB7	0.0069847893901169
A6NKD9	P30154	0.0069847893901169
P07197	Q9NRL3	0.0069847893901169
Q9NY47	Q9HBM0	0.0069847893901169
Q96MX6	Q9BXF6	0.0069847893901169
Q15532	Q86WR0	0.0069847893901169
Q9UL46	Q86VR2	0.0069847893901169
Q9NX14	Q8WYA0	0.0069847893901169
O15460	Q8IYT2	0.0069847893901169
Q9NVR0	Q9H974	0.0069847893901169
Q9BXW7	O60294	0.0069847893901169
P20648	Q9BY67	0.0069847893901169
Q6P0N0	Q5C9Z4	0.0069847893901169
Q96A33	Q8N9R8	0.0069847893901169
P49406	Q5TA31	0.0069847893901169
Q8TDB4	P22466	0.0069847893901169
Q9P2K2	O60279	0.0069847893901169
Q06190	Q13685	0.0069847893901169
Q8NC96	Q9NVI7	0.0069847893901169
Q9Y366	Q6P1M9	0.0069847893901169
Q8WXA3	Q8N8R3	0.0069847893901169
P51956	P61204	0.0069847893901169
Q9BZE1	Q9NXC5	0.0069847893901169
Q7L3T8	Q9UHJ6	0.0069847893901169
Q9Y3L5	Q9Y3E2	0.0069847893901169
P19623	O94889	0.0069847893901169
Q96JB3	P10644	0.0069847893901169
P62829	Q86VW0	0.0069847893901169
Q9H9G7	P01106	0.0069847893901169
P86790	P02649	0.0069847893901169
Q8IZ07	Q8IYI6	0.0069847893901169
Q96CX6	Q8N0X7	0.0069847893901169
O15294	Q9NZ56	0.0069847893901169
P62826	Q70HW3	0.0069847893901169
Q9P0J0	Q96EF0	0.0069847893901169
Q96GX9	Q9GZT3	0.0069847893901169
Q9UBQ0	Q86UD0	0.0069847893901169
Q9HCC0	O95825	0.0069847893901169
O60783	Q8WYA0	0.0069847893901169
Q8TF05	P82930	0.0069847893901169
O95801	Q9BVS5	0.0069847893901169
Q3SXY8	Q9UJX6	0.0069847893901169
Q9UIV1	O00124	0.0069847893901169
Q7Z5G4	P98173	0.0069847893901169
Q8IVH2	O95299	0.0069847893901169
Q9BTT6	Q15788	0.0069847893901169
Q5SVS4	P11117	0.0069847893901169
Q3B726	P60520	0.0069847893901169
Q8TBC5	Q9C0B7	0.0069847893901169
Q9H4F8	Q9BYD3	0.0069847893901169
Q9Y6G5	Q5THK1	0.0069847893901169
Q8N0X7	Q9UHY8	0.0069847893901169
Q96LA8	P22694	0.0069847893901169
Q7RTY0	Q9BRK5	0.0069847893901169
Q13432	Q9BPU6	0.0069847893901169
Q96N19	Q99523	0.0069847893901169
Q9NX14	Q5TB30	0.0069847893901169
Q8WUM0	Q9NRG1	0.0069847893901169
O75084	Q7L0Y3	0.0069847893901169
Q99523	Q9Y5W8	0.0069847893901169
Q07864	Q9Y3B3	0.0069847893901169
Q9H992	Q6EEV4	0.0069847893901169
Q99873	Q8TDW7	0.0069847893901169
P30154	Q96ET8	0.0069847893901169
Q6P1L8	Q5TA31	0.0069847893901169
Q9Y4B6	Q9BRX5	0.0069847893901169
P41091	Q96NU1	0.0069847893901169
Q96LW7	Q52LJ0	0.0069847893901169
Q9BW92	Q96NU1	0.0069847893901169
Q13685	Q9Y5I1	0.0069847893901169
Q9Y366	O94813	0.0069847893901169
P55854	Q96JB3	0.0069847893901169
O75439	Q8NI22	0.0069847893901169
O60496	Q9Y2R5	0.0069847893901169
Q9Y678	Q16537	0.0069847893901169
O60294	Q96NB2	0.0069847893901169
Q8IWJ2	Q9NQH7	0.0069847893901169
Q9NVR0	Q5W0B1	0.0069847893901169
Q9BUF5	Q49AR2	0.0069847893901169
Q16864	O14787	0.0069847893901169
Q9BW92	Q4G0I0	0.0069847893901169
P42336	Q9P0U3	0.0069847893901169
P09493	Q9P2J9	0.0069847893901169
Q86V97	Q6ZMK1	0.0069847893901169
Q9UGP4	A4D1U4	0.0069847893901169
Q9NZZ3	Q9P2J9	0.0069847893901169
Q9Y5R8	Q5BKT4	0.0069847893901169
Q8NBA8	Q9Y3C4	0.0069847893901169
Q86WK6	P16035	0.0069847893901169
Q9UBW8	Q70EL1	0.0069847893901169
Q8N490	Q9HB21	0.0069847893901169
Q9H967	A5D8V6	0.0069847893901169
Q6P4I2	Q13033	0.0069847893901169
Q16822	Q14699	0.0069847893901169
Q9NR33	P63167	0.0069847893901169
Q9Y2Y1	Q96IX5	0.0069847893901169
Q9BXS5	266971	0.0069847893901169
P23470	Q9NQ48	0.0069847893901169
Q9Y3A6	Q8WXA3	0.0069847893901169
Q9P2J5	Q6ZMK1	0.0069847893901169
Q6GPH6	O75529	0.0069847893901169
Q9NRD5	Q96S66	0.0069847893901169
Q8N6R0	Q9H2K2	0.0069847893901169
Q9NUP1	Q53GT1	0.0069847893901169
Q9NX14	Q9Y366	0.0069847893901169
Q9Y289	Q8IYI6	0.0069847893901169
Q8N7R7	O75487	0.0069847893901169
Q9Y5J6	O75489	0.0069847893901169
Q96EE3	Q9BY49	0.0069847893901169
Q9P013	Q9NPQ8	0.0069847893901169
Q9H496	Q15506	0.0069847893901169
Q6RW13	P55036	0.0069847893901169
Q14739	Q8N3Z3	0.0069847893901169
Q86V85	Q9NPD7	0.0069847893901169
Q9BQI0	O95210	0.0069847893901169
Q86WJ1	Q8NG27	0.0069847893901169
Q9H6U8	Q9BT40	0.0069847893901169
P18846	P24928	0.0069847893901169
Q71U36	Q9BTX3	0.0069847893901169
Q9UJX3	P11117	0.0069847893901169
Q7Z3J2	Q5THK1	0.0069847893901169
Q96IJ6	Q9UPN6	0.0069847893901169
P42356	Q9UJX6	0.0069847893901169
Q9HC35	Q99747	0.0069847893901169
Q9H857	Q4V328	0.0069847893901169
P78527	Q96CX6	0.0069847893901169
Q9Y483	P16949	0.0069847893901169
Q6KCM7	Q9Y5R8	0.0069847893901169
P26639	Q96NU1	0.0069847893901169
P51970	Q9GZR5	0.0069847893901169
Q8NC96	Q99615	0.0069847893901169
Q6PCB0	A0AVF1	0.0069847893901169
A4D1U4	Q6N075	0.0069847893901169
Q9BT17	P98153	0.0069847893901169
Q13442	Q8N6S4	0.0069847893901169
Q9NP81	Q96JB5	0.0069847893901169
Q9BVK6	P30260	0.0069847893901169
Q9H7C4	O75937	0.0069847893901169
Q9NZ56	O00767	0.0069847893901169
Q9H496	Q8NB91	0.0069847893901169
Q9H6R7	Q9NW81	0.0069847893901169
P51970	P18075	0.0069847893901169
Q9NZ45	Q9UN75	0.0069847893901169
Q9NPH2	Q8IWA4	0.0069847893901169
Q9Y366	Q9HCN4	0.0069847893901169
Q6PJG9	Q52LJ0	0.0069847893901169
Q7L4E1	Q9P0J0	0.0069847893901169
Q15172	Q96G23	0.0069847893901169
P30837	Q86VW2	0.0069847893901169
P63000	Q92930	0.0069847893901169
Q86WJ1	Q5TC12	0.0069847893901169
Q8N6R0	Q6AHZ1	0.0069847893901169
Q969H8	Q5VSG8	0.0069847893901169
Q2T9J0	Q5TH69	0.0069847893901169
Q9H9S3	Q9P2H3	0.0069847893901169
P35659	Q9P2J9	0.0069847893901169
Q9NX14	Q9NQC8	0.0069847893901169
Q99615	Q96CX6	0.0069847893901169
Q2T9J0	Q9Y5R8	0.0069847893901169
Q53GQ0	Q96AQ8	0.0069847893901169
Q9H992	Q9Y366	0.0069847893901169
Q9UQM7	Q9BY67	0.0069847893901169
Q9H8M7	Q9NZZ3	0.0069847893901169
Q8IXZ2	Q96JG8	0.0069847893901169
O43684	Q9ULP9	0.0069847893901169
Q9NRG4	Q5THK1	0.0069847893901169
Q9HB40	O95297	0.0069847893901169
Q8TCX1	Q9NXR7	0.0069847893901169
Q8N9R8	Q96SK2	0.0069847893901169
Q5TKA1	O00459	0.0069847893901169
Q4KMG0	Q15904	0.0069847893901169
Q8N0X7	P02753	0.0069847893901169
P56962	Q8N8R7	0.0069847893901169
Q8NC96	Q3ZCQ8	0.0069847893901169
Q9BWH6	Q9H944	0.0069847893901169
Q14571	Q6KCM7	0.0069847893901169
O96011	Q7L0Y3	0.0069847893901169
Q9H211	O75937	0.0069847893901169
Q969F1	Q9Y295	0.0069847893901169
O95168	P02649	0.0069847893901169
Q9UGV2	Q99523	0.0069847893901169
Q53G59	O60294	0.0069847893901169
Q9UI12	Q8WXA3	0.0069847893901169
Q6PD74	P54802	0.0069847893901169
Q9NX14	O95671	0.0069847893901169
P08648	Q13685	0.0069847893901169
Q6P0N0	O94813	0.0069847893901169
Q15072	266971	0.0069847893901169
Q7L3T8	Q5H9F3	0.0069847893901169
Q96EF0	Q9NX63	0.0069847893901169
Q7Z6J8	P60520	0.0069847893901169
Q6ZPD9	P61225	0.0069847893901169
Q9Y4I1	Q99747	0.0069847893901169
Q96JB3	P63220	0.0069847893901169
Q9BZD4	Q14671	0.0069847893901169
P20933	Q9HCN4	0.0069847893901169
O94967	P63220	0.0069847893901169
P62269	Q6ZPD9	0.0069847893901169
Q9HB21	Q9BRK5	0.0069847893901169
Q49AM3	Q9P2E5	0.0069847893901169
Q6AI08	Q9P2P5	0.0069847893901169
Q9P0J0	Q9UF33	0.0069847893901169
Q53H12	O60294	0.0069847893901169
Q9P0V3	Q9NT22	0.0069847893901169
Q9H061	Q9NZC3	0.0069847893901169
Q8NEZ5	Q86XL3	0.0069847893901169
O95602	Q8IYK4	0.0069847893901169
Q96GX9	O75439	0.0069847893901169
Q8NFY9	Q5T9A4	0.0069847893901169
Q96S66	P21283	0.0069847893901169
Q3MIP1	P55036	0.0069847893901169
Q16342	Q9NRU3	0.0069847893901169
Q15475	Q5TAQ9	0.0069847893901169
Q9Y2C4	O43379	0.0069847893901169
Q9HAV0	O75529	0.0069847893901169
Q9UBQ0	Q96P16	0.0069847893901169
Q8IZL8	Q14141	0.0069847893901169
Q8NB37	Q8NHP8	0.0069847893901169
Q8N3Z3	O15160	0.0069847893901169
P50402	Q96CX6	0.0069847893901169
O96018	Q8N0X7	0.0069847893901169
Q8NB15	Q9UMY1	0.0069847893901169
Q8TEX9	Q9NPF0	0.0069847893901169
P25205	Q8TBE7	0.0069847893901169
Q9H6Y7	Q14145	0.0069847893901169
Q4G0M1	Q9BQG2	0.0069847893901169
Q9Y5R8	Q96M94	0.0069847893901169
Q15172	Q9P032	0.0069847893901169
Q9UI12	Q96AN5	0.0069847893901169
P36543	Q96S66	0.0069847893901169
Q9BSH4	Q9Y483	0.0069847893901169
Q8TBE7	Q96BP2	0.0069847893901169
P51530	Q9P0V9	0.0069847893901169
Q9Y5H2	Q86V85	0.0069847893901169
Q9NS37	P35268	0.0069847893901169
Q9NRW1	O00311	0.0069847893901169
Q92947	Q96CX6	0.0069847893901169
Q6NSJ0	Q9Y3B4	0.0069847893901169
O00170	Q96GX9	0.0069847893901169
Q9UF33	Q9NZ01	0.0069847893901169
Q03113	Q7L3T8	0.0069847893901169
O00400	Q9Y5R8	0.0069847893901169
Q9Y2Q5	O00244	0.0069847893901169
Q9UKN8	Q9BV86	0.0069847893901169
Q9UI12	Q6ZPD9	0.0069847893901169
Q5HYI8	Q9H553	0.0069847893901169
P16152	Q6ZMK1	0.0069847893901169
Q0VDD8	P60520	0.0069847893901169
Q6NSJ2	Q9UBW8	0.0069847893901169
Q13432	Q8WU79	0.0069847893901169
Q8WUH6	Q9Y5R4	0.0069847893901169
P02792	Q9UBW7	0.0069847893901169
Q9P2W9	Q9NPJ6	0.0069847893901169
Q14681	Q9HCN4	0.0069847893901169
Q15477	Q9H2E6	0.0069847893901169
Q9GZS3	Q05BV3	0.0069847893901169
Q7Z417	Q96GX9	0.0069847893901169
Q13442	Q49AR2	0.0069847893901169
Q8IZ52	O43298	0.0069847893901169
Q8TDJ6	P61204	0.0069847893901169
O43242	Q9Y3C4	0.0069847893901169
Q9H9Q2	Q9NQ48	0.0069847893901169
Q9NVR0	Q9NVE7	0.0069847893901169
Q9HB40	Q96JB5	0.0069847893901169
Q13825	Q71UM5	0.0069847893901169
Q96T76	Q9HBU6	0.0069847893901169
Q9Y3D3	Q99880	0.0069847893901169
Q13873	Q9P2E5	0.0069847893901169
O75530	Q9BW61	0.0069847893901169
Q9BU02	Q9NVR5	0.0069847893901169
Q6IAA8	Q9BYI3	0.0069847893901169
Q96DR8	O94906	0.0069847893901169
Q969R8	P86790	0.0069847893901169
Q96GX9	O94788	0.0069847893901169
Q6MZP7	P60520	0.0069847893901169
P62714	Q5VSG8	0.0069847893901169
O00743	Q96GX9	0.0069847893901169
Q53T59	P38432	0.0069847893901169
Q9UJA5	P49591	0.0069847893901169
Q9P0V9	P46821	0.0069847893901169
Q7RTY0	Q92945	0.0069847893901169
Q9BU02	Q96CQ1	0.0069847893901169
Q9P013	Q13873	0.0069847893901169
Q9H871	Q9Y5R8	0.0069847893901169
Q13885	Q9P2J9	0.0069847893901169
Q9GZS1	O94788	0.0069847893901169
Q6PD74	Q6PI48	0.0069847893901169
Q68D91	Q9HCU4	0.0069847893901169
P25705	P02649	0.0069847893901169
Q9Y2J2	Q9P2J9	0.0069847893901169
O60496	Q9BVG4	0.0069847893901169
Q8IWV8	Q9H425	0.0069847893901169
Q9UM54	Q8IVJ1	0.0069847893901169
Q96N19	Q9BVV7	0.0069847893901169
Q9HCC0	Q8TBZ3	0.0069847893901169
Q93008	Q9BWN1	0.0069847893901169
Q9BXS4	Q9UM19	0.0069847893901169
Q8N490	P18065	0.0069847893901169
Q6IQ49	Q96BH1	0.0069847893901169
Q9UHJ6	Q13362	0.0069847893901169
Q9NPD3	Q9NPF0	0.0069847893901169
Q7Z5G4	O15160	0.0069847893901169
Q9UKY4	Q9BY42	0.0069847893901169
Q9Y6U3	O95429	0.0069847893901169
Q4KMG0	Q92569	0.0069847893901169
Q9NRY2	Q92945	0.0069847893901169
Q9P0V3	O15160	0.0069847893901169
Q96RL1	Q9H3K6	0.0069847893901169
P08708	Q4G0X4	0.0069847893901169
Q9NZC3	O95674	0.0069847893901169
Q13416	Q9Y2S7	0.0069847893901169
Q5KU26	Q9Y320	0.0069847893901169
Q8TF05	Q6P1L8	0.0069847893901169
Q9HAD4	Q8IWF2	0.0069847893901169
Q6PKC3	Q14738	0.0069847893901169
Q9Y2Y1	Q13362	0.0069847893901169
Q13126	Q96QF0	0.0069847893901169
Q969K3	Q9Y3D0	0.0069847893901169
O43772	Q9HC35	0.0069847893901169
Q8IWF6	O75147	0.0069847893901169
Q9UHY8	O75027	0.0069847893901169
Q8ND76	Q86VR2	0.0069847893901169
Q8N6R0	Q15554	0.0069847893901169
728071	Q05BV3	0.0069847893901169
P47928	P23526	0.0069847893901169
Q9HCN4	Q8IZL9	0.0069847893901169
Q96DR8	Q9BSK2	0.0069847893901169
Q9UPQ3	Q9UBL3	0.0069847893901169
P41091	Q8TAM2	0.0069847893901169
Q9BQ90	P17612	0.0069847893901169
Q9NVD7	Q9NVI7	0.0069847893901169
Q9NVR0	Q86XI2	0.0069847893901169
P17028	Q9NWK9	0.0069847893901169
Q9BUZ4	P82930	0.0069847893901169
Q9NRF8	Q53EZ4	0.0069847893901169
O60507	Q15070	0.0069847893901169
Q8NBJ5	O75164	0.0069847893901169
Q9UN37	Q8N3L3	0.0069847893901169
P56282	P11802	0.0069847893901169
Q96GF1	Q12983	0.0069847893901169
Q01650	O60548	0.0069847893901169
Q9H9A7	O15027	0.0069847893901169
Q00535	Q96F44	0.0069847893901169
Q16540	Q14654	0.0069847893901169
Q9BPZ2	P46459	0.0069847893901169
Q99598	Q93050	0.0069847893901169
P01350	Q9BRK5	0.0069847893901169
P29372	O15259	0.0069847893901169
P28330	Q9NYU1	0.0069847893901169
Q9Y5Q8	O00470	0.0069847893901169
P53350	P30520	0.0069847893901169
Q04756	Q96KA5	0.0069847893901169
P29372	O75410	0.0069847893901169
Q9NZB8	Q9BW61	0.0069847893901169
P12235	Q9BTV7	0.0069847893901169
P51665	Q8TAD7	0.0069847893901169
P55265	Q9H706	0.0069847893901169
Q92947	Q06418	0.0069847893901169
P21802	P53611	0.0069847893901169
Q15532	A1L170	0.0069847893901169
Q9H4I9	P19022	0.0069847893901169
Q86WX3	P12259	0.0069847893901169
P56589	Q8NB91	0.0069847893901169
P55265	Q5JTD0	0.0069847893901169
Q969F9	Q1L5Z9	0.0069847893901169
Q9H0U3	Q13873	0.0069847893901169
Q9BW92	O60294	0.0069847893901169
Q14739	Q9P2E7	0.0069847893901169
O43264	O00244	0.0069847893901169
P02008	P48637	0.0069847893901169
Q9NVH0	P30520	0.0069847893901169
Q12860	P25786	0.0069847893901169
Q12983	P11279	0.0069847893901169
Q8WXA3	P56192	0.0069847893901169
Q5VWZ2	P35914	0.0069847893901169
Q8NDZ2	Q9H977	0.0069847893901169
Q6P2P2	P18085	0.0069847893901169
O95168	P50895	0.0069847893901169
P22059	P04075	0.0069847893901169
P29372	P27216	0.0069847893901169
Q9UKF6	Q8NB91	0.0069847893901169
Q92947	Q9H765	0.0069847893901169
P33121	Q14654	0.0069847893901169
Q15773	Q9H9A7	0.0069847893901169
Q9BTE7	P61604	0.0069847893901169
Q9H6K4	P55265	0.0069847893901169
Q562R1	Q96EW2	0.0069847893901169
P50750	A6NCE7	0.0069847893901169
P12235	Q9BYZ2	0.0069847893901169
Q9HAJ7	P35573	0.0069847893901169
Q96QT4	O43347	0.0069847893901169
Q13873	Q9H444	0.0069847893901169
P29372	Q8IXM2	0.0069847893901169
Q8NB90	Q8IV20	0.0069847893901169
P19623	P42773	0.0069847893901169
P57740	Q96MH7	0.0069847893901169
P55290	Q9H444	0.0069847893901169
Q9C0K3	P18085	0.0069847893901169
P29372	P54277	0.0069847893901169
P42702	O00483	0.0069847893901169
Q8NFJ9	Q16555	0.0069847893901169
Q9UK39	P30520	0.0069847893901169
P61601	Q9H444	0.0069847893901169
P37268	Q9BPY3	0.0069847893901169
P50150	Q5VW38	0.0069847893901169
P49841	Q7Z4H8	0.0069847893901169
Q8NB78	Q52LJ0	0.0069847893901169
Q15697	P35556	0.0069847893901169
Q92759	P30876	0.0069847893901169
P25205	P42773	0.0069847893901169
Q9Y3B4	P02462	0.0069847893901169
P08572	P21108	0.0069847893901169
P07203	O43739	0.0069847893901169
Q9Y2R0	Q8N3L3	0.0069847893901169
Q8N726	Q6PID6	0.0069847893901169
P35555	Q5W0B1	0.0069847893901169
Q9Y281	P55347	0.0069847893901169
O60318	Q6PD74	0.0069847893901169
Q13459	O14770	0.0069847893901169
Q5VV42	Q8NB91	0.0069847893901169
Q6T4P5	P19367	0.0069847893901169
Q86YN6	Q9H3K6	0.0069847893901169
P12259	Q15532	0.0069847893901169
Q6UWP8	Q9UN70	0.0069847893901169
P80404	P16949	0.0069847893901169
Q02833	Q86YV9	0.0069847893901169
Q9NRG1	Q15046	0.0069847893901169
O43683	O43347	0.0069847893901169
P13473	Q9UBX8	0.0069847893901169
Q6N075	Q8TEB1	0.0069847893901169
Q9NY47	Q8TAD7	0.0069847893901169
Q9Y217	E5RIL1	0.0069847893901169
P20908	P06239	0.0069847893901169
Q9P2H3	O43347	0.0069847893901169
Q8NDZ2	P35520	0.0069847893901169
Q99717	Q8NBJ5	0.0069847893901169
Q96DG6	Q13303	0.0069847893901169
P35555	Q9P2J3	0.0069847893901169
Q8N726	Q96SW2	0.0069847893901169
Q6UX71	Q14766	0.0069847893901169
Q86YM7	P08572	0.0069847893901169
P49736	Q13642	0.0069847893901169
Q8WVF1	O75027	0.0069847893901169
P56192	Q96EF0	0.0069847893901169
P25205	Q9BT17	0.0069847893901169
O00505	Q9NRG1	0.0069847893901169
Q70JA7	Q6IA86	0.0069847893901169
A2RTX5	O15182	0.0069847893901169
Q8TBE7	Q96HA1	0.0069847893901169
Q9NP81	P42773	0.0069847893901169
O14773	P20336	0.0069847893901169
Q14315	Q14BN4	0.0069847893901169
Q10469	Q96EA4	0.0069847893901169
Q9BQT8	Q12983	0.0069847893901169
P08708	Q92830	0.0069847893901169
Q969M3	P22001	0.0069847893901169
Q8N1F7	O60548	0.0069847893901169
Q86WX3	Q8WTP9	0.0069847893901169
O14770	P11172	0.0069847893901169
O60762	P17948	0.0069847893901169
Q99959	P30520	0.0069847893901169
P55899	Q6PI48	0.0069847893901169
Q5VWZ2	Q13303	0.0069847893901169
Q8IXQ3	P61204	0.0069847893901169
100528064	O75937	0.0069847893901169
Q86X52	Q13642	0.0069847893901169
Q96MF7	Q5T750	0.0069847893901169
P33527	P02753	0.0069847893901169
Q15842	P21108	0.0069847893901169
P28161	P60510	0.0069847893901169
Q13491	Q9H444	0.0069847893901169
Q8NBM8	P18085	0.0069847893901169
Q9P2J3	P17948	0.0069847893901169
P51970	P17482	0.0069847893901169
P61204	Q86VI4	0.0069847893901169
P36543	Q6PCB7	0.0069847893901169
Q6Y288	Q9C0D3	0.0069847893901169
P20648	O75027	0.0069847893901169
Q8TAA9	P21108	0.0069847893901169
Q9UHQ4	P49257	0.0069847893901169
P20290	Q8TBE7	0.0069847893901169
P52789	Q8NB91	0.0069847893901169
P49757	P51970	0.0069847893901169
Q9UL63	Q8NCB2	0.0069847893901169
Q8NE86	P55082	0.0069847893901169
Q15819	Q96NH3	0.0069847893901169
P02458	Q96AE7	0.0069847893901169
P62333	P14209	0.0069847893901169
Q53H12	A6NNY8	0.0069847893901169
Q9C0D3	Q8TAD7	0.0069847893901169
Q5VYV7	Q9P2E5	0.0069847893901169
Q96D53	Q13873	0.0069847893901169
Q15475	P0C0S5	0.0069847893901169
Q9H9H4	O75083	0.0069847893901169
Q15758	O60548	0.0069847893901169
Q9BRR0	Q9H0W5	0.0069847893901169
Q9Y3D0	Q8NB91	0.0069847893901169
Q9ULP0	P46977	0.0069847893901169
Q8NCG7	Q9P0I2	0.0069847893901169
Q00G26	O43819	0.0069847893901169
Q9BUB7	P55899	0.0069847893901169
P10398	P01350	0.0069847893901169
Q92947	Q8NEB9	0.0069847893901169
Q92968	O43347	0.0069847893901169
P13473	Q9NPF2	0.0069847893901169
Q8IY26	Q9NWB7	0.0069847893901169
Q9GZP1	O95299	0.0069847893901169
Q96BJ3	O95299	0.0069847893901169
Q8TAM1	O43819	0.0069847893901169
Q9H765	P51617	0.0069847893901169
Q9NWN3	A6NHG4	0.0069847893901169
P29372	Q9BRR0	0.0069847893901169
O75251	Q15119	0.0069847893901169
Q8N726	P02753	0.0069847893901169
Q9BTT0	O43822	0.0069847893901169
P49419	Q12974	0.0069847893901169
Q49AR2	Q9BVA1	0.0069847893901169
P55197	P61204	0.0069847893901169
P12694	Q99961	0.0069847893901169
P50150	P52789	0.0069847893901169
Q8TDB4	Q96JI7	0.0069847893901169
Q9NZ56	P45954	0.0069847893901169
Q8IVA1	O75794	0.0069847893901169
Q13098	Q9NW81	0.0069847893901169
Q8NI22	P46821	0.0069847893901169
Q9H444	Q14699	0.0069847893901169
O75419	P07738	0.0069847893901169
Q6P582	Q96EY1	0.0069847893901169
P27540	Q9NR09	0.0069847893901169
P54819	P20908	0.0069847893901169
P51530	P42773	0.0069847893901169
P49419	Q96LW7	0.0069847893901169
Q92569	P50895	0.0069847893901169
Q96JH8	Q9BTY2	0.0069847893901169
Q9H792	P61244	0.0069847893901169
P52701	O60548	0.0069847893901169
P29372	Q9UDV7	0.0069847893901169
Q96MH7	P35658	0.0069847893901169
P50750	Q6WRX3	0.0069847893901169
Q15697	Q9H6E4	0.0069847893901169
O75414	P28331	0.0069847893901169
Q7L4E1	Q15054	0.0069847893901169
Q9BZX2	Q9Y4C0	0.0069847893901169
O43521	Q9UKT7	0.0069847893901169
O14908	P55822	0.0069847893901169
P61764	Q9UBL3	0.0069847893901169
P46379	Q96DT6	0.0069847893901169
Q15819	O15371	0.0069847893901169
Q13576	O14867	0.0069847893901169
O95707	P54764	0.0069847893901169
Q9Y576	Q13509	0.0069847893901169
O00764	Q06455	0.0069847893901169
100288406	Q9NXR1	0.0069847893901169
P53677	Q9H8M5	0.0069847893901169
P51617	Q96N19	0.0069847893901169
Q9BRV8	P51809	0.0069847893901169
Q13576	O60941	0.0069847893901169
Q13825	P34931	0.0069847893901169
O15259	Q9Y6K0	0.0069847893901169
Q86U70	Q92841	0.0069847893901169
Q6IBS0	Q9Y692	0.0069847893901169
Q14679	Q9BPW8	0.0069847893901169
Q15773	Q6NSI8	0.0069847893901169
Q92624	A6NIH7	0.0069847893901169
Q13438	Q9H9C1	0.0069847893901169
P20226	Q12955	0.0069847893901169
P78318	Q5T5S1	0.0069847893901169
P54646	P11310	0.0069847893901169
Q8IY26	Q8N8A2	0.0069847893901169
Q12860	P17612	0.0069847893901169
Q9H444	Q99880	0.0069847893901169
Q8IY26	Q9HBU6	0.0069847893901169
P16615	Q7LGC8	0.0069847893901169
Q07954	Q7Z6J8	0.0069847893901169
Q96DG6	O43414	0.0069847893901169
O95674	Q8TBP5	0.0069847893901169
Q16626	Q8TAX7	0.0069847893901169
Q86SX6	Q8TAD7	0.0069847893901169
Q9Y285	Q8WVI0	0.0069847893901169
Q5VWZ2	Q8N4U5	0.0069847893901169
P12235	O94851	0.0069847893901169
P09038	Q9Y237	0.0069847893901169
Q5T2R2	100101267	0.0069847893901169
Q16595	P09488	0.0069847893901169
Q6UX71	Q13098	0.0069847893901169
Q13627	Q9Y4I1	0.0069847893901169
P42262	Q9H444	0.0069847893901169
Q8N3L3	O60762	0.0069847893901169
Q96CX2	Q9Y692	0.0069847893901169
Q04725	Q13618	0.0069847893901169
Q92777	P37837	0.0069847893901169
Q92968	Q9UG63	0.0069847893901169
O15145	Q9UHY8	0.0069847893901169
P42025	A4D1P6	0.0069847893901169
Q9Y2P8	O75891	0.0069847893901169
Q9Y625	Q8WTT2	0.0069847893901169
Q86T24	Q15818	0.0069847893901169
Q9UKX7	Q4G0X4	0.0069847893901169
P53677	Q9HC21	0.0069847893901169
Q92581	Q9BRR6	0.0069847893901169
Q12767	Q9UDR5	0.0069847893901169
Q13112	O95789	0.0069847893901169
Q93008	Q8N653	0.0069847893901169
P53677	Q8NBI6	0.0069847893901169
P52803	Q9Y5Y2	0.0069847893901169
Q9NUB1	P61158	0.0069847893901169
P58317	Q14671	0.0069847893901169
O75340	Q8N9M5	0.0069847893901169
O15145	Q8TDI0	0.0069847893901169
Q504Y2	Q01650	0.0069847893901169
P53677	P29122	0.0069847893901169
P22891	O00193	0.0069847893901169
O14893	Q9BSF4	0.0069847893901169
O43169	O75891	0.0069847893901169
P53677	Q96IV0	0.0069847893901169
Q99615	Q15438	0.0069847893901169
Q92598	O14917	0.0069847893901169
Q9H2F5	Q13404	0.0069847893901169
Q13576	Q9P0V9	0.0069847893901169
Q8TBZ3	P52429	0.0069847893901169
O43865	Q9UMX1	0.0069847893901169
O75746	Q9BVV6	0.0069847893901169
Q15723	P49755	0.0069847893901169
Q6PID6	O15127	0.0069847893901169
Q15054	Q9H3E2	0.0069847893901169
P53677	Q13444	0.0069847893901169
P36897	Q9BYZ2	0.0069847893901169
O94761	Q9UNS2	0.0069847893901169
Q15819	Q9NUB1	0.0069847893901169
Q9NPD3	Q9UM13	0.0069847893901169
Q9ULC4	O00193	0.0069847893901169
Q6ZRS2	Q14657	0.0069847893901169
Q96IJ6	Q9Y2K6	0.0069847893901169
Q8N8D1	Q9Y2Q9	0.0069847893901169
P0C7P0	Q9UG63	0.0069847893901169
Q8N6M3	Q9Y450	0.0069847893901169
Q96RK4	Q9UG63	0.0069847893901169
P51617	Q9Y576	0.0069847893901169
P42773	P19404	0.0069847893901169
Q96LW7	P56192	0.0069847893901169
Q9HBU6	P48047	0.0069847893901169
P68366	A6ND36	0.0069847893901169
P10644	P27448	0.0069847893901169
Q9Y5A9	Q8WVI0	0.0069847893901169
P24539	Q9Y4K3	0.0069847893901169
Q15477	Q01850	0.0069847893901169
Q8NB78	Q96EE3	0.0069847893901169
Q8N490	Q8N3L3	0.0069847893901169
Q9ULP0	Q9H444	0.0069847893901169
Q9UBS3	Q96HY6	0.0069847893901169
P50750	Q9HCU9	0.0069847893901169
Q8N4A0	Q13257	0.0069847893901169
Q53G59	Q7Z6K5	0.0069847893901169
O75493	Q6PGP7	0.0069847893901169
Q7LGA3	Q13873	0.0069847893901169
O43678	P21108	0.0069847893901169
Q9Y6G5	Q6PCB7	0.0069847893901169
P19256	Q15904	0.0069847893901169
Q9H992	Q12840	0.0069847893901169
Q9NVM4	Q9BTY2	0.0069847893901169
Q9H0U3	Q12983	0.0069847893901169
Q9C0K3	P27824	0.0069847893901169
Q9BRP4	Q96JB2	0.0069847893901169
Q13685	Q6P587	0.0069847893901169
O94788	Q96MH7	0.0069847893901169
Q9NZB8	Q969F9	0.0069847893901169
P51587	Q96IT1	0.0069847893901169
Q9BTT0	O15111	0.0069847893901169
P32780	Q9NWS0	0.0069847893901169
P27361	Q12756	0.0069847893901169
Q8NAN2	Q96AX1	0.0069847893901169
O94768	P84085	0.0069847893901169
Q9BXJ9	Q9BRP4	0.0069847893901169
Q13685	Q9HCM7	0.0069847893901169
O14867	Q6P1M9	0.0069847893901169
Q86W11	O00567	0.0069847893901169
Q9NTJ4	Q6IA86	0.0069847893901169
P42695	P21108	0.0069847893901169
P11279	Q76KP1	0.0069847893901169
O15355	P21108	0.0069847893901169
P11413	P52848	0.0069847893901169
Q9H3P7	Q8TAD7	0.0069847893901169
O60503	Q8WUJ1	0.0069847893901169
Q96N19	100507703	0.0069847893901169
Q05682	Q99418	0.0069847893901169
Q6ZRI6	Q9UL63	0.0069847893901169
Q5T5C0	Q6IAA8	0.0069847893901169
Q8IVQ6	Q6IAA8	0.0069847893901169
Q9H6A9	Q9NVJ2	0.0069847893901169
P19022	Q9H2Y7	0.0069847893901169
100288406	P02751	0.0069847893901169
P19256	P56192	0.0069847893901169
P78318	Q496Y0	0.0069847893901169
Q9NX61	Q76KP1	0.0069847893901169
Q9BVK6	P30520	0.0069847893901169
P41208	P10114	0.0069847893901169
Q92830	P52434	0.0069847893901169
Q8WVF1	O60684	0.0069847893901169
P36405	O00244	0.0069847893901169
3323	Q7Z4H3	0.0069847893901169
Q86YZ3	Q9NVZ3	0.0069847893901169
Q8WUW1	P06239	0.0069847893901169
Q13286	P22830	0.0069847893901169
O43347	P50895	0.0069847893901169
Q15904	Q8IVQ6	0.0069847893901169
Q5JS37	Q9NXR7	0.0069847893901169
Q969M3	P51795	0.0069847893901169
Q8NCB2	Q5JTJ3	0.0069847893901169
Q15386	Q14654	0.0069847893901169
O94964	Q9UBB6	0.0069847893901169
P54687	Q86V97	0.0069847893901169
Q13685	P32970	0.0069847893901169
Q9Y5H5	Q86Y39	0.0069847893901169
Q9BY32	Q13362	0.0069847893901169
Q9HCU4	Q9UNH7	0.0069847893901169
P16157	Q9P2N7	0.0069847893901169
Q15181	P09038	0.0069847893901169
O15460	Q9C0K3	0.0069847893901169
P83110	Q9BW92	0.0069847893901169
P20933	Q9H2J4	0.0069847893901169
Q96BR5	Q6IN85	0.0069847893901169
Q8N5D0	P02458	0.0069847893901169
Q9UIQ6	P21108	0.0069847893901169
Q16254	Q14320	0.0069847893901169
Q9H992	P21108	0.0069847893901169
P05423	Q96IX5	0.0069847893901169
P53621	P21108	0.0069847893901169
Q13535	Q13620	0.0069847893901169
P47928	O75369	0.0069847893901169
P35555	Q6UB35	0.0069847893901169
Q9Y5S9	P35226	0.0069847893901169
P28161	P53611	0.0069847893901169
Q8TBZ3	Q8IY26	0.0069847893901169
Q3ZCM7	Q9P2L0	0.0069847893901169
O94921	P06239	0.0069847893901169
Q15910	O95071	0.0069847893901169
Q5JPH6	O60294	0.0069847893901169
Q9NS00	Q9Y285	0.0069847893901169
Q8N129	P12109	0.0069847893901169
O00192	Q9NPF4	0.0069847893901169
Q86UT6	P21108	0.0069847893901169
P23634	P04075	0.0069847893901169
Q9H869	P54802	0.0069847893901169
Q99569	Q96CX2	0.0069847893901169
Q0PNE2	Q9BVX2	0.0069847893901169
P02794	Q9HCK8	0.0069847893901169
Q4KMG0	P56556	0.0069847893901169
P02753	Q71UM5	0.0069847893901169
Q9UJW0	Q8NHY2	0.0069847893901169
Q4KMG0	P08069	0.0069847893901169
Q6VMQ6	Q9H9Y6	0.0069847893901169
Q6SZW1	P48739	0.0069847893901169
P30837	Q5TCQ9	0.0069847893901169
Q9Y2S7	O00470	0.0069847893901169
Q14596	Q9H9Y6	0.0069847893901169
Q9Y613	Q96EI5	0.0069847893901169
Q9HC77	Q6NSI4	0.0069847893901169
Q8IWV8	Q9Y5P8	0.0069847893901169
Q9H9A6	Q9NRV9	0.0069847893901169
O00160	Q96EE3	0.0069847893901169
Q9Y282	Q96IK5	0.0069847893901169
Q9Y5R8	Q96RG2	0.0069847893901169
P18669	Q9NZ53	0.0069847893901169
Q96JJ3	P52429	0.0069847893901169
Q9P0V3	A2VDJ0	0.0069847893901169
Q5VW38	Q92521	0.0069847893901169
O43414	Q53GT1	0.0069847893901169
Q9NVW2	Q49AM3	0.0069847893901169
Q14444	Q9P2J9	0.0069847893901169
Q13200	Q9P0V9	0.0069847893901169
Q9NVH0	Q86WK6	0.0069847893901169
Q96A33	Q9NZC3	0.0069847893901169
Q9BSH4	Q96BD5	0.0069847893901169
Q6P9H4	Q9H2H9	0.0069847893901169
Q5HYI8	P32970	0.0069847893901169
Q5VWN6	Q92569	0.0069847893901169
Q9UHJ6	P52429	0.0069847893901169
Q86XF0	P54764	0.0069847893901169
Q8TBE7	Q9UMX0	0.0069847893901169
Q9UHY8	Q9Y5A9	0.0069847893901169
Q8N3Z3	Q9Y6I9	0.0069847893901169
O95757	Q9UF33	0.0069847893901169
Q96CX2	O96018	0.0069847893901169
Q6XUX3	Q8IYK4	0.0069847893901169
Q96BY7	O60512	0.0069847893901169
Q9NVD7	Q8NE01	0.0069847893901169
Q8WUH6	Q7LGC8	0.0069847893901169
Q29RF7	Q14332	0.0069847893901169
P0C7P0	Q52LJ0	0.0069847893901169
Q8N1F7	Q8IVJ1	0.0069847893901169
Q8NC96	P52789	0.0069847893901169
Q5TDH0	Q9NVN3	0.0069847893901169
Q9Y5K8	Q14657	0.0069847893901169
Q9NTJ5	Q15788	0.0069847893901169
Q6RW13	P98173	0.0069847893901169
Q9H9A7	Q6NSI4	0.0069847893901169
Q709F0	Q9BVS5	0.0069847893901169
Q96NT3	Q9P0J0	0.0069847893901169
Q99614	Q6NT16	0.0069847893901169
A2RU67	Q7L0J3	0.0069847893901169
Q7L3T8	Q01968	0.0069847893901169
Q0PNE2	Q96AA3	0.0069847893901169
Q9H2Y7	Q9BW61	0.0069847893901169
Q6R2W3	P35556	0.0069847893901169
Q9BV20	Q6P9H4	0.0069847893901169
Q8NEY8	Q13362	0.0069847893901169
Q9NVR5	Q8IWF2	0.0069847893901169
Q9UF33	P54709	0.0069847893901169
Q3SY69	Q8NB91	0.0069847893901169
P49765	Q9NZ45	0.0069847893901169
P11586	P0C7P0	0.0069847893901169
Q7L8L6	Q9P2E7	0.0069847893901169
Q8NDZ4	Q9BYI3	0.0069847893901169
O43464	Q03167	0.0069847893901169
Q9H4A4	A2RRP1	0.0069847893901169
Q0PNE2	Q9BW61	0.0069847893901169
Q9BYE7	Q9BUR4	0.0069847893901169
Q9H0R3	Q9HC07	0.0069847893901169
Q6KCM7	Q6P4R8	0.0069847893901169
Q53FV1	Q9NUJ3	0.0069847893901169
728071	Q86XP1	0.0069847893901169
Q96BJ3	Q00059	0.0069847893901169
P11586	Q9BTX3	0.0069847893901169
Q8TAB3	P60604	0.0069847893901169
Q9Y320	Q13395	0.0069847893901169
Q9BZE1	Q00973	0.0069847893901169
Q15390	Q96HY6	0.0069847893901169
O75695	Q5T1C6	0.0069847893901169
P52429	Q8TAM2	0.0069847893901169
Q8TBF5	Q96T51	0.0069847893901169
Q8WUK0	O15534	0.0069847893901169
Q9BVC4	Q9NQZ7	0.0069847893901169
Q96AJ1	O43347	0.0069847893901169
Q6V1X1	Q86U28	0.0069847893901169
Q9H992	Q9UI43	0.0069847893901169
Q6SZW1	P51809	0.0069847893901169
P54819	Q9NVM4	0.0069847893901169
Q8TB37	Q99457	0.0069847893901169
Q9Y3D3	Q96NE9	0.0069847893901169
Q03113	Q9Y2J2	0.0069847893901169
Q9NPL8	Q13873	0.0069847893901169
P05204	Q8NHS3	0.0069847893901169
P23142	P19174	0.0069847893901169
Q13505	Q6P6B1	0.0069847893901169
Q9GZP1	Q8NDZ4	0.0069847893901169
O94967	P16278	0.0069847893901169
Q6P582	Q9NZ45	0.0069847893901169
Q9Y333	Q9H0U9	0.0069847893901169
Q13098	Q96HI0	0.0069847893901169
Q96D09	Q07820	0.0069847893901169
Q5VW38	P21953	0.0069847893901169
Q6IQ49	Q9P2J9	0.0069847893901169
Q9UHI8	Q96EA4	0.0069847893901169
Q86UT6	Q9P0I2	0.0069847893901169
Q5SWX8	Q6PL24	0.0069847893901169
P26440	Q8NC42	0.0069847893901169
Q9NVR5	Q9BWS9	0.0069847893901169
Q9NQP4	Q4LE39	0.0069847893901169
Q9BTE1	P53384	0.0069847893901169
Q6PD74	Q9NVE7	0.0069847893901169
Q9BWH2	Q96JG8	0.0069847893901169
Q9UBQ0	Q92611	0.0069847893901169
O00469	Q9Y2K1	0.0069847893901169
Q9BXS4	P35749	0.0069847893901169
Q9UL33	Q8NHP8	0.0069847893901169
Q8WZA1	Q9BX10	0.0069847893901169
Q0PNE2	Q16585	0.0069847893901169
Q9NXL9	Q99615	0.0069847893901169
Q9NR31	Q9Y276	0.0069847893901169
O60244	Q32P28	0.0069847893901169
Q9NWR8	Q96HA1	0.0069847893901169
Q9H706	Q9NZQ3	0.0069847893901169
O60294	Q8N8R3	0.0069847893901169
Q6SZW1	Q9NPI6	0.0069847893901169
P46379	Q96EF0	0.0069847893901169
Q96DR8	P36896	0.0069847893901169
Q9Y2Y1	Q5W0B1	0.0069847893901169
Q8IX03	P19474	0.0069847893901169
Q5JTZ9	P13489	0.0069847893901169
Q8N8S7	Q9UNK0	0.0069847893901169
Q7L0J3	O95182	0.0069847893901169
P62068	O00311	0.0069847893901169
Q13618	P0C7P0	0.0069847893901169
Q9UL03	P22413	0.0069847893901169
Q8N490	Q969M1	0.0069847893901169
Q9NVR0	P06737	0.0069847893901169
Q96RU2	Q99805	0.0069847893901169
P49815	P54803	0.0069847893901169
Q86XI2	Q9Y2K1	0.0069847893901169
Q15036	Q6P1J9	0.0069847893901169
A4D1U4	Q5VIR6	0.0069847893901169
Q9H4F8	Q9UQE7	0.0069847893901169
Q7L0Y3	Q9Y2K1	0.0069847893901169
Q9BSH4	Q9H3E2	0.0069847893901169
Q9HAH7	Q9BQ04	0.0069847893901169
Q99543	Q9H3K6	0.0069847893901169
Q8IUR7	Q9Y2K1	0.0069847893901169
Q9NPL8	Q12983	0.0069847893901169
P19256	Q3SY69	0.0069847893901169
Q9Y5R8	Q9Y672	0.0069847893901169
Q9BUQ8	Q13705	0.0069847893901169
Q8TAB3	Q9NXW2	0.0069847893901169
Q9H0K1	Q9BTY2	0.0069847893901169
Q7Z4G4	Q9P0U3	0.0069847893901169
Q96F45	Q9Y4I1	0.0069847893901169
Q9BZH6	Q14012	0.0069847893901169
Q9NPD8	Q9NTX5	0.0069847893901169
P63098	Q9Y4I1	0.0069847893901169
Q9NWR8	Q96JG8	0.0069847893901169
Q9Y4W2	Q5TF39	0.0069847893901169
Q9UM19	Q96CN7	0.0069847893901169
Q9H8M7	Q53H96	0.0069847893901169
Q7Z5G4	Q8WVM8	0.0069847893901169
Q8IVJ1	P27824	0.0069847893901169
Q9H211	Q13765	0.0069847893901169
Q96L50	P18077	0.0069847893901169
Q6IAN0	O75911	0.0069847893901169
Q8N4T8	Q9P2F8	0.0069847893901169
Q15468	Q9UBW8	0.0069847893901169
Q8WUH6	Q9ULC3	0.0069847893901169
Q9H992	Q9BX10	0.0069847893901169
O60613	Q8TD17	0.0069847893901169
Q9UL03	Q92604	0.0069847893901169
O00233	Q969R8	0.0069847893901169
Q8N6S4	Q9NZZ3	0.0069847893901169
Q9NXW2	Q96CX6	0.0069847893901169
Q13432	Q6BDS2	0.0069847893901169
Q9HB40	Q9Y6A9	0.0069847893901169
Q9H4F8	Q5HYK3	0.0069847893901169
Q9Y4W2	O95873	0.0069847893901169
Q9NWS0	Q49AR2	0.0069847893901169
Q8IZ07	Q9H082	0.0069847893901169
Q9Y3B4	Q96NW4	0.0069847893901169
Q8WUM0	Q8N697	0.0069847893901169
Q9UK59	Q9HBU6	0.0069847893901169
Q92947	O60294	0.0069847893901169
Q9H871	Q02447	0.0069847893901169
P61077	Q9NVJ2	0.0069847893901169
Q8NB49	Q13705	0.0069847893901169
P84996	O60346	0.0069847893901169
Q9P0J0	Q8IVJ1	0.0069847893901169
Q8N3Z3	P19388	0.0069847893901169
P57086	Q9BYD1	0.0069847893901169
Q9Y4Z0	Q5VW32	0.0069847893901169
P54803	O14787	0.0069847893901169
Q96LZ7	P43487	0.0069847893901169
Q8N6Y1	Q9UPT5	0.0069847893901169
Q9HAD4	P56962	0.0069847893901169
P57086	Q9NRX2	0.0069847893901169
Q5VV42	Q9Y240	0.0069847893901169
Q9ULM3	Q6P087	0.0069847893901169
O43464	Q96GX9	0.0069847893901169
Q9HBM0	Q6IA86	0.0069847893901169
P41229	Q14CZ7	0.0069847893901169
O95831	Q00973	0.0069847893901169
P53803	Q9HC35	0.0069847893901169
Q53H96	Q9P2E7	0.0069847893901169
Q96G46	P56962	0.0069847893901169
Q9H6Y7	Q8TEB1	0.0069847893901169
A6NNL5	Q99523	0.0069847893901169
Q9H2H9	O60548	0.0069847893901169
Q9H7S9	O95182	0.0069847893901169
Q8TB37	Q86UD0	0.0069847893901169
P35555	P22061	0.0069847893901169
P51587	80167	0.0069847893901169
P49189	Q96NW4	0.0069847893901169
Q9UM00	Q8NB91	0.0069847893901169
Q9BTX3	P43003	0.0069847893901169
O60762	Q96A57	0.0069847893901169
Q16718	O95873	0.0069847893901169
Q02447	Q9BWH6	0.0069847893901169
Q8TF05	Q9H2J4	0.0069847893901169
Q3SXY8	O15151	0.0069847893901169
Q9H583	Q4G0X4	0.0069847893901169
O00170	P62068	0.0069847893901169
Q66K74	P82970	0.0069847893901169
O43772	Q9NX00	0.0069847893901169
Q9NU22	O95067	0.0069847893901169
Q13685	O43236	0.0069847893901169
Q9BSG0	Q3SY69	0.0069847893901169
O43164	Q4G0X4	0.0069847893901169
O43819	Q96A57	0.0069847893901169
Q9HC07	O60294	0.0069847893901169
Q96MW5	P84085	0.0069847893901169
Q9BVG4	Q96EF0	0.0069847893901169
Q6L8Q7	Q86YH6	0.0069847893901169
P34741	P56556	0.0069847893901169
Q8N163	Q96P71	0.0069847893901169
Q5VW38	Q5JTD0	0.0069847893901169
Q9NWR8	Q86TM6	0.0069847893901169
Q9BRX8	O95167	0.0069847893901169
Q5VT66	Q86SX3	0.0069847893901169
Q9NY47	P21108	0.0069847893901169
P30520	P49841	0.0069847893901169
Q9BV57	P36915	0.0069847893901169
Q8NDZ2	P00750	0.0069847893901169
P35613	Q8NB91	0.0069847893901169
Q15388	Q96T51	0.0069847893901169
Q01850	O00311	0.0069847893901169
P29372	Q8IW45	0.0069847893901169
Q9HBU6	Q3MHD2	0.0069847893901169
Q6NXT1	Q8N0X7	0.0069847893901169
Q92777	P09960	0.0069847893901169
Q86WX3	P01350	0.0069847893901169
P46821	Q8N5J2	0.0069847893901169
P28161	P22694	0.0069847893901169
O00483	P48357	0.0069847893901169
P30049	Q5ZPR3	0.0069847893901169
Q13772	Q9BW92	0.0069847893901169
Q96SK2	P21283	0.0069847893901169
Q8NFH3	Q13627	0.0069847893901169
P01568	Q9P2N7	0.0069847893901169
P30520	P35453	0.0069847893901169
Q6UB35	Q8TD10	0.0069847893901169
Q99611	Q9H444	0.0069847893901169
Q9NVA1	P30520	0.0069847893901169
P37235	P16152	0.0069847893901169
Q6ZW76	P38432	0.0069847893901169
Q14160	P42773	0.0069847893901169
P13473	Q3B7J2	0.0069847893901169
O75387	O00483	0.0069847893901169
Q9H1U9	Q8N726	0.0069847893901169
Q9H0R3	Q9H3K6	0.0069847893901169
P28161	Q13620	0.0069847893901169
Q6UW02	P54709	0.0069847893901169
P28161	O75828	0.0069847893901169
Q7LGA3	P36543	0.0069847893901169
Q9UBQ0	P41208	0.0069847893901169
Q9BWG4	Q9NZZ3	0.0069847893901169
Q9H9S3	Q8TBP5	0.0069847893901169
P09038	Q9BT22	0.0069847893901169
Q6PCB7	P21283	0.0069847893901169
P42773	Q14657	0.0069847893901169
P09038	Q9ULV4	0.0069847893901169
Q9H0V1	P18085	0.0069847893901169
P20933	Q8IW35	0.0069847893901169
Q8IVQ6	O75489	0.0069847893901169
Q9GZP1	Q96SK2	0.0069847893901169
P20908	Q6UB35	0.0069847893901169
Q5TF58	Q9BW92	0.0069847893901169
Q8IXQ3	P55265	0.0069847893901169
Q9H4I3	O60294	0.0069847893901169
Q6NYC1	P58557	0.0069847893901169
Q8TDB4	Q9BWH2	0.0069847893901169
Q8WW01	O43347	0.0069847893901169
Q5SVS4	Q7Z4Q2	0.0069847893901169
Q8N6R0	Q9Y3C4	0.0069847893901169
Q12904	Q86WA8	0.0069847893901169
Q9BSD7	Q14699	0.0069847893901169
Q02978	Q96MF7	0.0069847893901169
O60503	Q9ULG6	0.0069847893901169
Q9H6Y7	Q9NPI6	0.0069847893901169
Q8N129	Q15904	0.0069847893901169
Q96CX2	Q9UKD1	0.0069847893901169
Q03167	Q9NTX5	0.0069847893901169
Q96CX2	Q7L5Y6	0.0069847893901169
O75376	Q9BT40	0.0069847893901169
Q9H2G9	Q86XI2	0.0069847893901169
Q3SXY8	O43683	0.0069847893901169
Q969X5	Q13873	0.0069847893901169
Q9H9V9	A6NED2	0.0069847893901169
Q8IX03	P16949	0.0069847893901169
P82930	Q9Y5P8	0.0069847893901169
Q8IZV5	P19256	0.0069847893901169
Q68E01	A6NIH7	0.0069847893901169
Q9Y3B4	Q13873	0.0069847893901169
Q96T76	O75808	0.0069847893901169
Q96G23	Q9Y4K3	0.0069847893901169
Q8IXQ3	P61923	0.0069847893901169
Q9H3P2	Q9NVH6	0.0069847893901169
Q9UI12	P02753	0.0069847893901169
Q4KMG0	Q4G0M1	0.0069847893901169
P48739	Q14699	0.0069847893901169
P68402	Q86WC4	0.0069847893901169
Q9NVH6	Q8N4U5	0.0069847893901169
P32322	Q96EF0	0.0069847893901169
Q7Z2K8	Q5U5X0	0.0069847893901169
Q9BQ90	Q9Y2X9	0.0069847893901169
Q9H8M7	Q86VP6	0.0069847893901169
Q9BYC9	Q96LB3	0.0069847893901169
Q8NBW4	Q8NHP8	0.0069847893901169
O43815	Q8NG27	0.0069847893901169
Q8IXI2	Q9UHY8	0.0069847893901169
Q9H936	Q14699	0.0069847893901169
Q9NWR8	Q99523	0.0069847893901169
Q9NWS9	Q8IWZ6	0.0069847893901169
Q567U6	Q9UBB6	0.0069847893901169
Q96L15	Q5GLZ8	0.0069847893901169
Q9ULP0	P37837	0.0069847893901169
Q96LZ7	Q9UG56	0.0069847893901169
Q9NPG1	Q9HCN4	0.0069847893901169
Q14699	P06239	0.0069847893901169
P43686	Q9H6Y7	0.0069847893901169
Q6SZW1	Q96S66	0.0069847893901169
Q5W0B1	Q96EF0	0.0069847893901169
B0YJ81	O00483	0.0069847893901169
Q96K76	A6NED2	0.0069847893901169
Q7L945	P11047	0.0069847893901169
Q8NB37	Q92552	0.0069847893901169
O75530	Q6P1M9	0.0069847893901169
Q96LZ7	Q969X5	0.0069847893901169
Q9Y678	Q8NI22	0.0069847893901169
O00170	Q9Y4B5	0.0069847893901169
P28472	P45880	0.0069847893901169
Q8TF05	Q9BYN8	0.0069847893901169
Q8TDB4	Q6NSJ0	0.0069847893901169
Q96JJ7	Q9BTX3	0.0069847893901169
Q9UM54	P0C7P0	0.0069847893901169
Q8NDZ2	Q8NC42	0.0069847893901169
Q9NV66	P49720	0.0069847893901169
O00232	Q8N7R7	0.0069847893901169
Q13188	Q9BT40	0.0069847893901169
P02008	P61923	0.0069847893901169
O00159	P0C7P0	0.0069847893901169
Q96MX6	P19447	0.0069847893901169
Q6P4Q7	O15315	0.0069847893901169
Q9C0C4	P11908	0.0069847893901169
Q9HBU6	Q15386	0.0069847893901169
Q8N1F7	Q96NT3	0.0069847893901169
Q3SXY8	Q9UHF7	0.0069847893901169
Q9NX14	Q6EMB2	0.0069847893901169
Q8NC96	O14654	0.0069847893901169
Q9BQT8	O60294	0.0069847893901169
Q15773	Q8N720	0.0069847893901169
Q8N0Z6	Q13033	0.0069847893901169
O94898	O60346	0.0069847893901169
Q9HBI1	P78318	0.0069847893901169
Q86XA9	P54709	0.0069847893901169
Q15056	Q7RTY0	0.0069847893901169
P60604	Q9Y371	0.0069847893901169
Q9C037	Q9BUB7	0.0069847893901169
Q9Y3D3	Q9H0K1	0.0069847893901169
Q9H6D3	O60762	0.0069847893901169
Q9UHR6	Q13033	0.0069847893901169
O75616	Q9UHJ6	0.0069847893901169
P30837	Q7RTP6	0.0069847893901169
Q13362	Q8IXZ2	0.0069847893901169
Q8ND76	Q9Y2Z4	0.0069847893901169
P62699	Q9NVM4	0.0069847893901169
Q0GE19	Q9P0U3	0.0069847893901169
Q86XI2	Q9H9L4	0.0069847893901169
Q4KMG0	P56962	0.0069847893901169
Q9Y2C2	Q9BW92	0.0069847893901169
Q9H765	Q15054	0.0069847893901169
Q9NZ08	Q14657	0.0069847893901169
Q53H96	Q9BV68	0.0069847893901169
O75164	Q9BQE3	0.0069847893901169
Q9H7S9	Q96P70	0.0069847893901169
P0C7P0	P83111	0.0069847893901169
Q9NZ45	P15170	0.0069847893901169
Q969M3	O75056	0.0069847893901169
Q15388	Q9C0F1	0.0069847893901169
Q96JB3	Q71RC2	0.0069847893901169
Q8NCH0	Q9HAD4	0.0069847893901169
P48507	P28300	0.0069847893901169
Q15904	Q12946	0.0069847893901169
Q8IV20	Q71RC2	0.0069847893901169
P68402	Q96AJ9	0.0069847893901169
Q96ND0	Q14571	0.0069847893901169
O75356	P83111	0.0069847893901169
Q5JTC6	Q9HC35	0.0069847893901169
Q9BSG0	Q9BSD7	0.0069847893901169
Q7L4E1	Q99805	0.0069847893901169
P61266	Q9H444	0.0069847893901169
Q8TCS8	Q9NRZ9	0.0069847893901169
Q9H765	P46459	0.0069847893901169
Q9BSM1	Q9P2N7	0.0069847893901169
Q96NT3	P01920	0.0069847893901169
P31150	Q14566	0.0069847893901169
Q96JJ3	Q5VUD6	0.0069847893901169
Q8NCH0	Q8WXA3	0.0069847893901169
Q96AY2	P54802	0.0069847893901169
Q71RC2	Q92611	0.0069847893901169
O76071	A5PL33	0.0069847893901169
Q12946	P62306	0.0069847893901169
Q5T0U0	P83111	0.0069847893901169
P08708	Q12946	0.0069847893901169
Q96S44	Q13033	0.0069847893901169
Q9BQA9	P01920	0.0069847893901169
Q8WUH6	Q6P444	0.0069847893901169
Q86WT1	Q53GT1	0.0069847893901169
Q8NFY9	O95429	0.0069847893901169
Q92769	Q9UJA3	0.0069847893901169
Q93075	P83111	0.0069847893901169
O75487	Q96T51	0.0069847893901169
Q9NSE4	Q96BJ3	0.0069847893901169
Q9H3R5	Q96ER3	0.0069847893901169
Q14332	Q16635	0.0069847893901169
Q8TDB4	Q9Y6I4	0.0069847893901169
Q96BW1	P46379	0.0069847893901169
Q9H2V7	O60294	0.0069847893901169
Q9Y6R4	P83111	0.0069847893901169
Q9H765	O43819	0.0069847893901169
Q8WUH6	Q8NEC7	0.0069847893901169
Q8NCH0	Q5TF39	0.0069847893901169
Q32P28	Q96G25	0.0069847893901169
P23634	P31150	0.0069847893901169
Q9C026	Q15532	0.0069847893901169
Q9H9A6	Q9P244	0.0069847893901169
Q6P444	Q8NDZ4	0.0069847893901169
Q9BVL4	O14929	0.0069847893901169
Q9H2V7	Q7L4E1	0.0069847893901169
Q3V6T2	Q96SY0	0.0069847893901169
Q8WXG9	P35916	0.0069847893901169
Q13547	P42898	0.0069847893901169
Q96BY7	Q96ES6	0.0069847893901169
O43617	Q00535	0.0069847893901169
Q5VSL9	P11802	0.0069847893901169
Q13685	Q6PJ21	0.0069847893901169
Q14571	P22413	0.0069847893901169
Q9NX14	Q6MZP7	0.0069847893901169
Q8WV99	P06239	0.0069847893901169
Q9Y639	Q86XT9	0.0069847893901169
Q969R8	Q3MHD2	0.0069847893901169
Q96IF1	Q9BW92	0.0069847893901169
A6NL28-2	P30520	0.0069847893901169
Q9H765	O15067	0.0069847893901169
Q9BUB7	Q5VYV7	0.0069847893901169
Q969M3	Q9H6X5	0.0069847893901169
Q96Q07	P29590	0.0069847893901169
O00186	Q8WWB7	0.0069847893901169
Q6PEV8	P16035	0.0069847893901169
O95721	Q9NUE0	0.0069847893901169
Q9HAH7	P09211	0.0069847893901169
Q8N4J0	P68402	0.0069847893901169
O00507	Q96EI5	0.0069847893901169
Q96FE5	Q96IX5	0.0069847893901169
Q9H211	Q14320	0.0069847893901169
Q8WXG6	Q70CQ3	0.0069847893901169
P34897	Q96DR5	0.0069847893901169
Q8TDB4	Q96MW5	0.0069847893901169
Q96BW1	P11441	0.0069847893901169
Q96DT6	Q9P2N7	0.0069847893901169
Q9NUD5	Q9BRT9	0.0069847893901169
Q96I51	Q9H582	0.0069847893901169
P09038	O95674	0.0069847893901169
P55316	O00483	0.0069847893901169
Q5JTV8	Q6P444	0.0069847893901169
Q9BSG0	Q96GD4	0.0069847893901169
P28799	O60551	0.0069847893901169
Q8N4Q1	Q9H903	0.0069847893901169
Q9BXI3	P01920	0.0069847893901169
Q14254	Q9Y3E2	0.0069847893901169
Q03113	O95299	0.0069847893901169
Q6P1J9	Q96DA6	0.0069847893901169
Q8TB37	P28330	0.0069847893901169
Q03113	P26038	0.0069847893901169
Q9NPH2	P30711	0.0069847893901169
Q9BX68	Q9BVL2	0.0069847893901169
Q3V6T2	P40855	0.0069847893901169
Q8IZ07	Q5TB30	0.0069847893901169
Q9H9Y6	Q9H7X3	0.0069847893901169
A6NHL2	O60507	0.0069847893901169
Q9ULK0	Q71UM5	0.0069847893901169
Q9H1Z9	Q53GT1	0.0069847893901169
O75694	Q8TDW0	0.0069847893901169
Q8WUA4	Q9NWS9	0.0069847893901169
Q8N4J0	Q5JTW2	0.0069847893901169
Q9UPY3	P49354	0.0069847893901169
Q9BVC4	Q5JTC6	0.0069847893901169
Q6PEV8	P63220	0.0069847893901169
Q9BXB4	P48739	0.0069847893901169
Q9BTE6	Q9NP73	0.0069847893901169
Q12946	P18621	0.0069847893901169
Q9NXK8	Q03113	0.0069847893901169
Q8N4J0	P57740	0.0069847893901169
Q9C0D3	O14786	0.0069847893901169
Q96L92	Q14671	0.0069847893901169
Q4VCS5	Q96Q07	0.0069847893901169
O75911	Q9BVG9	0.0069847893901169
Q9H2V7	Q8N5S9	0.0069847893901169
Q8N0Z6	Q96P70	0.0069847893901169
Q96JH8	Q9Y5Q8	0.0069847893901169
Q86UD0	P01911	0.0069847893901169
P20338	P13747	0.0069847893901169
Q5VUD6	Q8WXA3	0.0069847893901169
Q969M3	P32970	0.0069847893901169
P23458	Q5JTC6	0.0069847893901169
Q8N4T8	P83436	0.0069847893901169
Q8WXA3	Q9BZX2	0.0069847893901169
Q9NWS9	Q9HD23	0.0069847893901169
Q8WZA9	P61204	0.0069847893901169
O95772	P83436	0.0069847893901169
Q5BKT4	O00203	0.0069847893901169
O94864	Q8IYS2	0.0069847893901169
Q8TDB4	P48507	0.0069847893901169
Q6P444	Q9NRG9	0.0069847893901169
P31150	P51451	0.0069847893901169
Q8N4J0	Q12769	0.0069847893901169
P14649	P19447	0.0069847893901169
P19838	Q04760	0.0069847893901169
Q96JH8	O94898	0.0069847893901169
P11413	Q9H267	0.0069847893901169
Q9H9H4	Q6ZVM7	0.0069847893901169
Q6PEV8	Q07954	0.0069847893901169
Q96Q07	Q96HN2	0.0069847893901169
Q9BZF3	Q9Y547	0.0069847893901169
P10071	Q86Y39	0.0069847893901169
P38435	O14917	0.0069847893901169
Q9Y5Q8	Q4G0F5	0.0069847893901169
Q9H7D7	Q8N4J0	0.0069847893901169
P60604	P15170	0.0069847893901169
Q9NSE4	O75164	0.0069847893901169
Q04756	P20020	0.0069847893901169
Q96IJ6	P10071	0.0069847893901169
Q8N4J0	Q96M94	0.0069847893901169
O75882	Q12946	0.0069847893901169
Q13618	Q9H0R3	0.0069847893901169
O95671	Q3MHD2	0.0069847893901169
Q8TBZ3	A6NHL2	0.0069847893901169
Q9H0U3	Q9H553	0.0069847893901169
Q9BYC9	Q8N4J0	0.0069847893901169
Q14161	Q9H0W5	0.0069847893901169
Q03113	P35241	0.0069847893901169
P30536	P13747	0.0069847893901169
Q5VUD6	Q8NB78	0.0069847893901169
Q8TB52	Q96JX3	0.0069847893901169
Q9NR33	Q71RC2	0.0069847893901169
P42262	P53985	0.0069847893901169
Q8TB52	Q9UQE7	0.0069847893901169
Q53GI3	O75694	0.0069847893901169
P09601	P11117	0.0069847893901169
Q7Z6J8	P07686	0.0069847893901169
Q9H792	Q5SRI9	0.0069847893901169
Q9UMN6	Q9BSD7	0.0069847893901169
Q8NI22	Q9NP97	0.0069847893901169
Q8WVL7	Q9UJ14	0.0069847893901169
Q8N4J0	Q9H2W6	0.0069847893901169
Q9NR09	O75330	0.0069847893901169
O94768	Q96JG8	0.0069847893901169
O00161	A8K855	0.0069847893901169
P52701	P58004	0.0069847893901169
Q8WV74	Q3MHD2	0.0069847893901169
P08236	Q0PNE2	0.0069847893901169
O94864	Q96JX3	0.0069847893901169
O75306	Q9ULK0	0.0069847893901169
Q5JTC6	P54802	0.0069847893901169
Q6PEV8	Q9BYD3	0.0069847893901169
Q5TDH0	Q8WVZ9	0.0069847893901169
P49354	Q9NYJ1	0.0069847893901169
Q7L0Y3	Q8WWB7	0.0069847893901169
Q9NUB1	P07686	0.0069847893901169
Q9HC77	Q9UJ14	0.0069847893901169
Q15291	P42858	0.0069847893901169
100288406	Q8IUX1	0.0069847893901169
P61204	Q14139	0.0069847893901169
Q06455	Q9BZZ5	0.0069847893901169
Q6P444	O75489	0.0069847893901169
Q9NZ08	O75487	0.0069847893901169
Q06265	Q96AY2	0.0069847893901169
Q96CQ1	P01911	0.0069847893901169
Q9BV20	P09038	0.0069847893901169
Q8NCH0	Q9BYI3	0.0069847893901169
Q5VUD6	Q13873	0.0069847893901169
Q8NBN7	O15350	0.0069847893901169
Q8TAB3	P01920	0.0069847893901169
Q9BUF5	O75164	0.0069847893901169
Q8N4J0	P62913	0.0069847893901169
Q5JSL3	Q9UJV9	0.0069847893901169
Q92777	Q16595	0.0069847893901169
Q8TDY2	P51659	0.0069847893901169
Q9HB21	Q86Y39	0.0069847893901169
O15085	Q53GT1	0.0069847893901169
Q9H9A6	Q8NFJ9	0.0069847893901169
P20648	P30101	0.0069847893901169
Q4G0F5	O60783	0.0069847893901169
Q96AY2	P62191	0.0069847893901169
Q96MY1	P18085	0.0069847893901169
Q8N1F8	Q5GLZ8	0.0069847893901169
P51809	Q8WWB7	0.0069847893901169
O75563	Q96D53	0.0069847893901169
Q12948	A6NED2	0.0069847893901169
Q96IG2	Q9BSD7	0.0069847893901169
P38435	Q8TBZ3	0.0069847893901169
Q6PEV8	Q9Y547	0.0069847893901169
Q9UBS3	P02751	0.0069847893901169
Q8N1F8	Q96EA4	0.0069847893901169
Q96AE7	Q5TB30	0.0069847893901169
Q8NC54	P42858	0.0069847893901169
Q99569	Q96ES6	0.0069847893901169
Q5SWX8	Q4G0F5	0.0069847893901169
P05204	Q9Y397	0.0069847893901169
P50395	Q9NVJ2	0.0069847893901169
Q13643	Q9NVK5	0.0069847893901169
Q05932	Q96JG8	0.0069847893901169
Q96SU4	Q9NVH6	0.0069847893901169
Q14694	P42858	0.0069847893901169
Q6T4P5	O95816	0.0069847893901169
Q8NCH0	P51151	0.0069847893901169
Q03113	Q14320	0.0069847893901169
Q92544	Q969Z4	0.0069847893901169
Q96F45	O94763	0.0069847893901169
Q15031	Q12946	0.0069847893901169
Q6IN85	Q6P1L8	0.0069847893901169
Q8WUH6	Q5FWF4	0.0069847893901169
Q9H061	Q7L4E1	0.0069847893901169
Q9H672	Q14657	0.0069847893901169
P20226	Q9H672	0.0069847893901169
P16278	Q99961	0.0069847893901169
Q8NBZ0	Q3MHD2	0.0069847893901169
Q8NBN7	Q96AX1	0.0069847893901169
Q8WUH6	Q9BYI3	0.0069847893901169
Q9UPZ9	Q7Z4H8	0.0069847893901169
Q8TDX7	Q8N4V1	0.0069847893901169
Q7Z6M4	O60783	0.0069847893901169
P10619	P42858	0.0069847893901169
P28472	Q5XKP0	0.0069847893901169
P01920	O94851	0.0069847893901169
Q9Y237	Q03013	0.0069847893901169
Q969M3	Q8IYR6	0.0069847893901169
Q5VUD6	Q9HAD4	0.0069847893901169
Q00688	Q6ZMK1	0.0069847893901169
O75746	Q8N5S9	0.0069847893901169
P20036	P51809	0.0069847893901169
Q9BT17	Q9C0D3	0.0069847893901169
P62699	Q4G0F5	0.0069847893901169
O95789	Q96Q05	0.0069847893901169
P09038	Q9H2H9	0.0069847893901169
Q8TDB4	Q6N075	0.0069847893901169
Q16774	P11310	0.0069847893901169
Q9HCM2	P01920	0.0069847893901169
P31942	O14879	0.0069847893901169
Q8TBZ3	P06241	0.0069847893901169
Q9BV20	O15066	0.0069847893901169
Q9UNW1	Q96SK2	0.0069847893901169
Q8TDB4	O60294	0.0069847893901169
Q15388	Q8IWA0	0.0069847893901169
Q6T4P5	Q5T9A4	0.0069847893901169
Q96IJ6	Q6P444	0.0069847893901169
P53350	P49354	0.0069847893901169
Q96AY2	Q9NQT4	0.0069847893901169
Q99598	P01112	0.0069847893901169
Q5VUD6	Q68CL5	0.0069847893901169
P06865	Q9NQ48	0.0069847893901169
P30825	Q30154	0.0069847893901169
Q8IZ07	P42858	0.0069847893901169
O95825	P06241	0.0069847893901169
Q6SZW1	Q13643	0.0069847893901169
Q96MW5	Q96IX5	0.0069847893901169
P62277	Q8WWB7	0.0069847893901169
Q96P11	Q5JTC6	0.0069847893901169
Q9NXC5	Q8N4Q1	0.0069847893901169
Q96JM3	P07954	0.0069847893901169
P49406	Q9BTE1	0.0069847893901169
Q9NUB1	O15160	0.0069847893901169
Q15034	Q9C0F1	0.0069847893901169
Q4G0F5	P04818	0.0069847893901169
Q14739	Q9NPG1	0.0069847893901169
P04908	Q96IC2	0.0069847893901169
Q969M3	Q504Y2	0.0069847893901169
A6NHL2	Q8N371	0.0069847893901169
Q9Y4W2	Q8N0V3	0.0069847893901169
Q6KCM7	Q14186	0.0069847893901169
Q8NBN7	266971	0.0069847893901169
Q8NEC7	O95163	0.0069847893901169
P83111	P17948	0.0069847893901169
P82930	Q4G0F5	0.0069847893901169
Q5XKP0	Q8WXE0	0.0069847893901169
Q9BVL4	Q86V97	0.0069847893901169
A5PL33	Q92538	0.0069847893901169
Q96AY2	P06737	0.0069847893901169
P11413	Q70JA7	0.0069847893901169
Q96JH8	Q9H0X4	0.0069847893901169
Q9UJ68	Q86Y39	0.0069847893901169
Q8NBN7	Q96HY6	0.0069847893901169
Q9NUB1	O95831	0.0069847893901169
Q8NBN7	Q12981	0.0069847893901169
Q8NFZ5	Q9NPF4	0.0069847893901169
Q96SU4	Q06203	0.0069847893901169
P31150	O60749	0.0069847893901169
Q14674	Q9H6X2	0.0069847893901169
Q9H061	P61601	0.0069847893901169
Q12946	P29218	0.0069847893901169
Q9H0U3	O96018	0.0069847893901169
P17096	Q9P086	0.0069847893901169
Q9UKZ9	O75027	0.0069847893901169
O75084	Q16795	0.0069847893901169
P19022	P00156	0.0069847893901169
Q6NSI4	Q76KP1	0.0069847893901169
P52803	P11279	0.0069847893901169
Q14654	P35998	0.0069847893901169
Q16342	P21108	0.0069847893901169
Q15056	Q9Y6R4	0.0069847893901169
O43826	Q9UQ16	0.0069847893901169
P49454	P61244	0.0069847893901169
Q969P0	P13473	0.0069847893901169
Q00535	Q68D91	0.0069847893901169
Q9NYH9	P28300	0.0069847893901169
Q9C0B7	Q8WTU0	0.0069847893901169
Q15291	Q8WTU0	0.0069847893901169
O14757	Q68D85	0.0069847893901169
P52655	Q9BRP4	0.0069847893901169
P54098	Q16626	0.0069847893901169
Q9BRP4	P52848	0.0069847893901169
O60547	Q9NUJ3	0.0069847893901169
P56181	Q96ES6	0.0069847893901169
Q9NUB1	Q6PGP7	0.0069847893901169
P20036	P49257	0.0069847893901169
Q03113	Q9UHA4	0.0069847893901169
P20338	O43709	0.0069847893901169
Q5XKP0	Q9P265	0.0069847893901169
Q9Y2R0	Q9ULK0	0.0069847893901169
O60294	P83111	0.0069847893901169
Q9NSB8	P14649	0.0069847893901169
P35670	Q6P444	0.0069847893901169
Q05932	P78318	0.0069847893901169
Q30154	Q9BVG9	0.0069847893901169
Q8TF05	P07305	0.0069847893901169
Q8NEZ3	Q00688	0.0069847893901169
O60547	Q6P1M9	0.0069847893901169
Q9BZE1	Q6P444	0.0069847893901169
O60547	Q5VU97	0.0069847893901169
Q4VC31	Q9UHY7	0.0069847893901169
Q9BV20	O75387	0.0069847893901169
Q6UX71	Q9BX63	0.0069847893901169
O75306	Q6P4E1	0.0069847893901169
Q9NRF8	P42858	0.0069847893901169
Q8TBE7	A6NHL2	0.0069847893901169
Q96JH8	Q9UHA4	0.0069847893901169
Q9H672	P40938	0.0069847893901169
Q8TDB4	Q7Z6J8	0.0069847893901169
A6NIH7	Q14674	0.0069847893901169
Q8N4T8	O94864	0.0069847893901169
P52655	Q9Y547	0.0069847893901169
Q92667	O75487	0.0069847893901169
P19256	Q9H0V9	0.0069847893901169
Q9BTT0	Q96NW4	0.0069847893901169
Q8WXA3	Q8TCT9	0.0069847893901169
Q6T4P5	Q96EY1	0.0069847893901169
Q9BVV6	Q9H078	0.0069847893901169
Q8N163	Q08AG7	0.0069847893901169
Q5VUD6	Q04756	0.0069847893901169
Q96SU4	Q96IJ6	0.0069847893901169
O75487	Q9UQ16	0.0069847893901169
P35555	O43709	0.0069847893901169
P35520	Q70CQ3	0.0069847893901169
P51693	Q5XKP0	0.0069847893901169
Q9H2V7	O75387	0.0069847893901169
Q9GZN8	P50395	0.0069847893901169
Q9BTT0	Q96LW7	0.0069847893901169
O15460	Q969L4	0.0069847893901169
Q6DN90	Q8IYQ7	0.0069847893901169
O60496	Q96EI5	0.0069847893901169
Q8NBN7	P35520	0.0069847893901169
Q9BW72	P83111	0.0069847893901169
P61266	P53985	0.0069847893901169
P48507	Q10469	0.0069847893901169
Q9H4I9	Q9NQX7	0.0069847893901169
Q8N1F8	Q6IPR3	0.0069847893901169
Q96GD4	O60294	0.0069847893901169
P20226	Q9H1U9	0.0069847893901169
P32322	Q9Y223	0.0069847893901169
O75356	Q9Y5V3	0.0069847893901169
Q92777	P30405	0.0069847893901169
O43854	Q9H444	0.0069847893901169
P53677	Q9UG56	0.0069847893901169
O75419	O75164	0.0069847893901169
P28289	P51687	0.0069847893901169
P19256	O15270	0.0069847893901169
Q9UKX7	Q86VW0	0.0069847893901169
P53677	Q9BZQ6	0.0069847893901169
P28472	Q15054	0.0069847893901169
O14908	A6NDB9	0.0069847893901169
O43521	Q969F9	0.0069847893901169
Q99442	P35520	0.0069847893901169
Q8IZ07	O75379	0.0069847893901169
P53677	Q96TA2	0.0069847893901169
P43490	Q9UHG2	0.0069847893901169
Q9UM13	Q15818	0.0069847893901169
Q15388	O95819	0.0069847893901169
P53677	Q9H061	0.0069847893901169
Q969Y0	P42704	0.0069847893901169
P06213	O94864	0.0069847893901169
Q9HCN8	P53677	0.0069847893901169
O43543	Q8WUH6	0.0069847893901169
O60613	Q9NUA8	0.0069847893901169
Q9Y5Q8	O60294	0.0069847893901169
P12268	O15085	0.0069847893901169
Q7Z6Z7	Q96P71	0.0069847893901169
O75387	Q3ZCQ8	0.0069847893901169
P53677	Q9P2E5	0.0069847893901169
Q9UKX7	Q8WXE9	0.0069847893901169
Q5U5X0	O43399	0.0069847893901169
P53677	O60291	0.0069847893901169
10207	P62701	0.0069847893901169
Q6PKC3	P53677	0.0069847893901169
P53677	Q9UBV2	0.0069847893901169
O00170	Q8N653	0.0069847893901169
O15260	Q7Z6J8	0.0069847893901169
O75414	P60520	0.0069847893901169
P53677	Q86TM6	0.0069847893901169
Q96E14	Q9Y5Y2	0.0069847893901169
P35659	P42574	0.0069847893901169
10207	P52429	0.0069847893901169
P53677	P98173	0.0069847893901169
O95271	Q9UQ49	0.0069847893901169
P24390	O60346	0.0069847893901169
O60496	P16989	0.0069847893901169
Q86VW0	P52429	0.0069847893901169
Q9NV96	P53677	0.0069847893901169
O60921	P82914	0.0069847893901169
Q15121	Q16864	0.0069847893901169
Q8WVV5	Q9HD23	0.0069847893901169
Q96QT4	O00193	0.0069847893901169
P53677	Q9P0T7	0.0069847893901169
Q99755	Q8WXG6	0.0069847893901169
Q15554	Q9NP73	0.0069847893901169
Q7Z4H7	Q9BSL1	0.0069847893901169
P53677	Q9NQX7	0.0069847893901169
Q9Y4W2	Q9Y2K6	0.0069847893901169
Q8NCB2	P61289	0.0069847893901169
P51617	O60294	0.0069847893901169
P23760	Q9Y6K0	0.0069847893901169
Q15054	Q96EF0	0.0069847893901169
Q13576	P20933	0.0069847893901169
B0YJ81	Q9Y5Y2	0.0069847893901169
Q13112	O95801	0.0069847893901169
Q9UG63	O60294	0.0069847893901169
Q96C74	O00193	0.0069847893901169
Q9H6D3	O00193	0.0069847893901169
P12268	Q96BJ3	0.0069847893901169
O43657	O15294	0.0069847893901169
Q9Y5H5	P42167	0.0069847893901169
Q9BRT9	P61513	0.0069847893901169
Q9BZX2	P53677	0.0069847893901169
Q15363	Q7L8W6	0.0069847893901169
Q96H79	O14929	0.0069847893901169
Q92624	Q96S44	0.0069847893901169
Q9Y5P4	O43592	0.0069847893901169
P83916	P45984	0.0069847893901169
P53677	Q99805	0.0069847893901169
Q92551	P16035	0.0069847893901169
P28482	Q8WUF5	0.0069847893901169
Q15013	Q9NR30	0.0069847893901169
P24390	Q13873	0.0069847893901169
O60496	P98175	0.0069847893901169
P53677	Q8IUC8	0.0069847893901169
Q8IZP0	P53634	0.0069847893901169
Q13099	Q9Y4W2	0.0069847893901169
P62266	10207	0.0069847893901169
Q92777	P18206	0.0069847893901169
Q9P0V3	Q92729	0.0069847893901169
P27544	Q30154	0.0069847893901169
Q13438	Q8TEA7	0.0069847893901169
O94776	Q14674	0.0069847893901169
Q15390	O95619	0.0069847893901169
O60507	P62701	0.0069847893901169
Q9Y2K6	O95163	0.0069847893901169
Q92831	O43504	0.0069847893901169
Q96SB3	Q9UL54	0.0069847893901169
P42704	Q7Z7B1	0.0069847893901169
Q9HD20	Q9Y5P4	0.0069847893901169
Q92504	Q5TF39	0.0069847893901169
Q9Y6D5	P21108	0.0069847893901169
Q14320	Q12974	0.0069847893901169
P53677	Q9H0V9	0.0069847893901169
P53677	Q9BVX2	0.0069847893901169
Q9H2G9	O00311	0.0069847893901169
Q9ULP0	O14828	0.0069847893901169
Q6P5R6	Q9Y4F1	0.0069847893901169
P00156	Q9UJV9	0.0069847893901169
P20226	Q6PJ21	0.0069847893901169
Q9Y2K6	O75794	0.0069847893901169
Q13268	O43765	0.0069847893901169
Q9BXK5	Q9Y6K0	0.0069847893901169
Q9H4I9	P38432	0.0069847893901169
O43865	Q9BSL1	0.0069847893901169
Q9H4I9	P36897	0.0069847893901169
P13995	O00470	0.0069847893901169
P10114	Q12874	0.0069847893901169
P53677	P14543	0.0069847893901169
Q03167	Q96H55	0.0069847893901169
Q9BVV6	P46379	0.0069847893901169
P51617	Q9GZU1	0.0069847893901169
Q14592	Q8IWV7	0.0069847893901169
Q92820	Q96GP6	0.0069847893901169
Q92581	P40938	0.0069847893901169
O43865	Q14249	0.0069847893901169
Q8N2I9	O00311	0.0069847893901169
P53677	P11172	0.0069847893901169
Q9Y625	Q9NX20	0.0069847893901169
P53677	Q8IV08	0.0069847893901169
O96011	Q15054	0.0069847893901169
P53677	Q8NDZ4	0.0069847893901169
P53677	Q9Y385	0.0069847893901169
P53677	Q9UET6	0.0069847893901169
Q6DN90	Q14139	0.0069847893901169
Q9BZK7	Q15072	0.0069847893901169
Q15819	P24864	0.0069847893901169
O75419	O60294	0.0069847893901169
Q9BTU6	O95486	0.0069847893901169
Q12899	Q5T447	0.0069847893901169
Q6T4P5	P46379	0.0069847893901169
Q9Y2K6	Q8IW35	0.0069847893901169
O95831	O75164	0.0069847893901169
P32004	O14828	0.0069847893901169
Q86V59	O00193	0.0069847893901169
Q9NVC6	P51572	0.0069847893901169
P57076	P80723	0.0069847893901169
Q15363	Q12946	0.0069847893901169
Q9BSU1	O95861	0.0069847893901169
Q9Y4C2	O14786	0.0069847893901169
P51151	O00311	0.0069847893901169
Q9Y6R4	Q15054	0.0069847893901169
O95486	Q9Y4K3	0.0069847893901169
Q9Y4X5	Q9Y450	0.0069847893901169
P53677	Q16585	0.0069847893901169
Q13438	Q9NVR5	0.0069847893901169
Q92538	Q92581	0.0069847893901169
Q13472	Q96I51	0.0069847893901169
O00186	Q8NI22	0.0069847893901169
Q9H1K4	O75891	0.0069847893901169
O15371	Q13404	0.0069847893901169
Q13617	Q9UBW7	0.0069847893901169
P05388	Q9BRT9	0.0069847893901169
Q9H7P6	O00193	0.0069847893901169
P53677	Q7KYR7	0.0069847893901169
Q8N720	Q7Z6Z7	0.0069847893901169
O43865	Q92624	0.0069847893901169
P62191	O60921	0.0069847893901169
Q9UBX5	O95168	0.0069847893901169
Q15819	Q96NW4	0.0069847893901169
Q6UW02	Q9Y6K0	0.0069847893901169
Q15696	Q9Y5Y2	0.0069847893901169
P46926	Q9BPW8	0.0069847893901169
Q659A1	Q86Y07	0.0069847893901169
O75164	P04350	0.0069847893901169
Q86Y07	Q7Z6J8	0.0069847893901169
O60346	Q15054	0.0069847893901169
Q13367	Q8WVX9	0.0069847893901169
P42704	P19256	0.0069847893901169
P53677	Q12907	0.0069847893901169
O75865	Q7Z6Z7	0.0069847893901169
Q15906	O15350	0.0069847893901169
P58557	Q9BSL1	0.0069847893901169
P30520	Q9BT09	0.0069847893901169
Q9BV10	P13995	0.0069847893901169
P42704	Q8IVQ6	0.0069847893901169
Q8WXA3	P43490	0.0069847893901169
O75354	O60858	0.0069847893901169
Q96A47	Q9Y266	0.0069847893901169
Q13404	P24864	0.0069847893901169
Q14657	P00414	0.0069847893901169
O00233	O60921	0.0069847893901169
O95674	A8MTT3	0.0069847893901169
P53677	P12109	0.0069847893901169
O43657	Q9NP73	0.0069847893901169
Q8WUH6	Q13303	0.0069847893901169
Q13112	Q96A19	0.0069847893901169
P53677	P06213	0.0069847893901169
P42704	P50895	0.0069847893901169
O75164	P68371	0.0069847893901169
P40426	Q9UDR5	0.0069847893901169
P47928	P50502	0.0069847893901169
Q6VN20	Q8IZP0	0.0069847893901169
P24390	P34925	0.0069847893901169
Q9BXS4	Q8N4A0	0.0069847893901169
Q9Y6K0	Q9BTV7	0.0069847893901169
Q6P1X5	P02786	0.0069847893901169
Q7LGA3	O75911	0.0069847893901169
Q9Y2K6	O15160	0.0069847893901169
O76071	Q86YS7	0.0069847893901169
Q96IJ6	P53677	0.0069847893901169
O14908	Q14699	0.0069847893901169
Q68CL5	O95486	0.0069847893901169
P0DPH7	Q12874	0.0069847893901169
O75419	O96011	0.0069847893901169
O15127	P83436	0.0069847893901169
Q86XI2	Q92581	0.0069847893901169
O43865	Q9NZW5	0.0069847893901169
Q13438	P53677	0.0069847893901169
O60641	O14828	0.0069847893901169
O15085	P46379	0.0069847893901169
Q8N2I9	Q14657	0.0069847893901169
Q9NRG9	Q7Z6J8	0.0069847893901169
Q92581	Q9HAV4	0.0069847893901169
P53677	Q5VU97	0.0069847893901169
P53677	Q93063	0.0069847893901169
Q15773	Q13772	0.0069847893901169
P38432	O95671	0.0069847893901169
Q15363	Q9NR33	0.0069847893901169
Q712K3	O00193	0.0069847893901169
Q8NBJ5	Q9Y223	0.0069847893901169
Q8N490	Q9HBJ0	0.0069847893901169
Q13825	P54652	0.0069847893901169
Q9Y5H5	Q9Y6K0	0.0069847893901169
O14828	Q99880	0.0069847893901169
Q96DZ1	P53677	0.0069847893901169
Q9P121	O14828	0.0069847893901169
O94813	Q15788	0.0069847893901169
P83916	Q8IYQ7	0.0069847893901169
O43521	Q7Z6M1	0.0069847893901169
Q9Y2G8	Q13268	0.0069847893901169
O15160	Q92506	0.0069847893901169
Q15363	Q13303	0.0069847893901169
P53677	Q02487	0.0069847893901169
P84074	O14828	0.0069847893901169
Q16594	O95486	0.0069847893901169
P53677	Q6NUS6	0.0069847893901169
P53677	Q8NE01	0.0069847893901169
P55199	P80723	0.0069847893901169
Q9Y450	Q13490	0.0069847893901169
Q96EI5	Q04726	0.0069847893901169
Q14571	E5RIL1	0.0069847893901169
Q9HB71	Q9Y692	0.0069847893901169
P53677	P06756	0.0069847893901169
P12268	O43739	0.0069847893901169
Q13438	Q8WXE0	0.0069847893901169
Q13438	O43556	0.0069847893901169
Q75T13	O60921	0.0069847893901169
P24390	O94887	0.0069847893901169
Q13438	Q96A57	0.0069847893901169
O43639	P16152	0.0069847893901169
P53677	Q15165	0.0069847893901169
Q86VU5	P27544	0.0069847893901169
Q15631	O60637	0.0069847893901169
P18085	O75891	0.0069847893901169
Q8N4V1	Q92581	0.0069847893901169
Q9BPX6	Q16864	0.0069847893901169
P37235	Q5JRX3	0.0069847893901169
Q9BSG0	Q8NBJ5	0.0069847893901169
Q8TF76	Q9UHI8	0.0069847893901169
Q96GF1	Q6P4E1	0.0069847893901169
Q03113	Q9H4A4	0.0069847893901169
Q14201	P80723	0.0069847893901169
Q13618	Q7LGC8	0.0069847893901169
Q08499	Q9UDR5	0.0069847893901169
Q13438	Q9NZJ4	0.0069847893901169
Q9HCU5	O95196	0.0069847893901169
P53677	P01911	0.0069847893901169
Q5TZA2	Q9UQE7	0.0069847893901169
P22676	O14828	0.0069847893901169
P53677	Q9H0X4	0.0069847893901169
Q9Y289	Q14139	0.0069847893901169
P61204	O75891	0.0069847893901169
P43490	P14859	0.0069847893901169
P53677	Q10471	0.0069847893901169
P53677	Q7Z3U7	0.0069847893901169
P40425	Q9UDR5	0.0069847893901169
Q9Y463	O15160	0.0069847893901169
O75356	O14654	0.0069847893901169
P68363	Q96NU1	0.0069847893901169
Q15631	O75110	0.0069847893901169
Q96IJ6	10207	0.0069847893901169
Q13825	P0DMV9	0.0069847893901169
O95486	Q9BTZ2	0.0069847893901169
Q9HAR2	Q13576	0.0069847893901169
P20839	Q9HBG6	0.0069847893901169
O60907	Q9UQ49	0.0069847893901169
P53677	P08069	0.0069847893901169
Q86T24	O43529	0.0069847893901169
Q9Y6K0	P54753	0.0069847893901169
10207	P09543	0.0069847893901169
P17600	O14828	0.0069847893901169
O75478	O15160	0.0069847893901169
O14980	Q7LGC8	0.0069847893901169
Q96LW7	O00193	0.0069847893901169
O14579	O60637	0.0069847893901169
Q04725	O00193	0.0069847893901169
P17040	Q9C0B7	0.0069847893901169
Q9NPG1	O00186	0.0069847893901169
Q16623	O14828	0.0069847893901169
P35670	P53677	0.0069847893901169
P53677	Q9UKM7	0.0069847893901169
P20226	Q92521	0.0069847893901169
Q9BYZ2	Q9Y6K0	0.0069847893901169
O95271	A6NED2	0.0069847893901169
P53677	Q13308	0.0069847893901169
Q92831	O15143	0.0069847893901169
Q9BTE3	P42025	0.0069847893901169
O14929	O60637	0.0069847893901169
Q8TEX9	Q15776	0.0069847893901169
O60809	Q9Y5Y2	0.0069847893901169
Q96EX3	Q14554	0.0069847893901169
Q8WUH6	O60507	0.0069847893901169
Q9Y450	Q8NC42	0.0069847893901169
Q9H1U9	Q9UQE7	0.0069847893901169
P42356	Q92581	0.0069847893901169
P12268	P53609	0.0069847893901169
O76082	Q9Y5Y2	0.0069847893901169
P42704	Q6N075	0.0069847893901169
Q13438	Q9NRY2	0.0069847893901169
Q9ULM0	P51617	0.0069847893901169
Q9H3N1	P08247	0.0069847893901169
Q04724	Q96EI5	0.0069847893901169
P42704	Q8ND76	0.0069847893901169
Q9Y5H5	P11441	0.0069847893901169
O00165	Q92556	0.0069847893901169
Q9Y625	Q96GA3	0.0069847893901169
Q9UQM7	O14828	0.0069847893901169
Q9H0V1	Q9Y6K0	0.0069847893901169
P53677	Q9Y679	0.0069847893901169
Q99717	P49755	0.0069847893901169
Q15813	Q14657	0.0069847893901169
Q13268	P56381	0.0069847893901169
O75882	P53677	0.0069847893901169
P53677	Q6P4Q7	0.0069847893901169
P48681	Q9NZZ3	0.0069847893901169
Q8WVV5	Q9GZT4	0.0069847893901169
P53677	Q9NUM4	0.0069847893901169
P59768	O14828	0.0069847893901169
Q8WXA3	P27544	0.0069847893901169
P53677	Q6ZRP7	0.0069847893901169
Q9Y6K0	Q96A57	0.0069847893901169
Q9Y4C0	O00264	0.0069847893901169
O75478	Q96JG8	0.0069847893901169
O60496	Q9BZZ5	0.0069847893901169
Q92777	O14828	0.0069847893901169
O95870	P02786	0.0069847893901169
Q8N8D1	O00469	0.0069847893901169
Q15036	O15294	0.0069847893901169
P53677	Q7Z7M0	0.0069847893901169
Q13576	Q9Y2K6	0.0069847893901169
Q15363	Q6P2P2	0.0069847893901169
P53677	Q12797	0.0069847893901169
P02008	P30405	0.0069847893901169
P47928	Q9NZZ3	0.0069847893901169
Q8NE86	Q9UK73	0.0069847893901169
Q86WJ1	O94788	0.0069847893901169
Q7L4E1	P27544	0.0069847893901169
Q7Z4G4	P80723	0.0069847893901169
Q8IW50	Q15054	0.0069847893901169
P53677	Q9BQT9	0.0069847893901169
Q15363	Q13268	0.0069847893901169
O43683	Q9Y5Y2	0.0069847893901169
Q9NY33	Q5XPI4	0.0069847893901169
Q8TAF3	P42025	0.0069847893901169
Q96LZ7	Q12907	0.0069847893901169
P39060	Q8WVV5	0.0069847893901169
P80723	Q8WTU0	0.0069847893901169
Q96CX2	Q13268	0.0069847893901169
P53677	O75787	0.0069847893901169
P50150	O15143	0.0069847893901169
Q8NCH0	P53677	0.0069847893901169
Q9Y2K6	Q6IA86	0.0069847893901169
10207	Q9UG56	0.0069847893901169
P42262	O14828	0.0069847893901169
Q9HCN8	10207	0.0069847893901169
Q13618	Q04727	0.0069847893901169
Q86V97	O14777	0.0069847893901169
Q14574	P53677	0.0069847893901169
P61266	O14828	0.0069847893901169
Q8N441	O15127	0.0069847893901169
Q06265	Q9NS56	0.0069847893901169
10207	P51784	0.0069847893901169
Q13772	Q9BSD7	0.0069847893901169
Q96HA4	Q13509	0.0069847893901169
Q9Y2G8	P53677	0.0069847893901169
P17040	O95163	0.0069847893901169
Q9NXC5	Q96AE7	0.0069847893901169
P10398	Q6P582	0.0069847893901169
Q4G176	Q9NZZ3	0.0069847893901169
P61204	Q8NC44	0.0069847893901169
Q8IUS5	P61019	0.0069847893901169
Q9H9S3	Q96AJ1	0.0069847893901169
Q6PKC3	Q9H1U9	0.0069847893901169
Q8TBE7	Q8NDZ4	0.0069847893901169
Q8N6R0	Q96JB2	0.0069847893901169
Q7LGC8	Q9P0T7	0.0069847893901169
Q96D31	Q9BVX2	0.0069847893901169
Q8TCE6	Q9UBB6	0.0069847893901169
Q8NE86	Q9UFN0	0.0069847893901169
Q7Z4G4	Q8NHP8	0.0069847893901169
Q9NVW2	Q9Y4C0	0.0069847893901169
Q9Y4W2	Q99880	0.0069847893901169
P37837	Q8N9M5	0.0069847893901169
Q7L273	O15160	0.0069847893901169
Q8NFZ5	Q8IWF2	0.0069847893901169
O15160	Q9Y4B5	0.0069847893901169
Q9BTT0	Q9NZL9	0.0069847893901169
Q9P0M2	Q9BYD3	0.0069847893901169
Q9H553	Q9P0T7	0.0069847893901169
P62072	Q15813	0.0069847893901169
Q15758	Q9UJ68	0.0069847893901169
Q86V85	A6NCE7	0.0069847893901169
Q9ULM3	Q9BRQ6	0.0069847893901169
Q96IZ7	P20226	0.0069847893901169
P41743	Q86U28	0.0069847893901169
O43464	O60907	0.0069847893901169
P19387	Q9Y376	0.0069847893901169
Q71UM5	O60346	0.0069847893901169
Q9UBU6	O14786	0.0069847893901169
Q9UBU6	Q5TF39	0.0069847893901169
Q9HDC9	Q8IW50	0.0069847893901169
Q9NVN3	A6ZKI3	0.0069847893901169
P55735	O60346	0.0069847893901169
Q9UK61	Q9NUE0	0.0069847893901169
Q9NVC3	Q5SWX8	0.0069847893901169
A6NIH7	Q13033	0.0069847893901169
O76071	Q8TCT0	0.0069847893901169
Q9P2R3	Q96JB5	0.0069847893901169
Q9NZJ5	P11117	0.0069847893901169
Q13618	Q9UPM9	0.0069847893901169
P14859	Q9NZZ3	0.0069847893901169
P40222	Q92626	0.0069847893901169
Q13395	Q15018	0.0069847893901169
Q96SI1	P53992	0.0069847893901169
Q9Y3D3	Q96AJ1	0.0069847893901169
P29966	Q96QE3	0.0069847893901169
Q6SZW1	Q16585	0.0069847893901169
O00170	Q8NEM7	0.0069847893901169
Q15773	Q9UHQ1	0.0069847893901169
Q9Y4C0	Q71UM5	0.0069847893901169
Q9UPY3	Q86XF0	0.0069847893901169
Q6P5R6	Q96QE3	0.0069847893901169
P17677	Q96HY6	0.0069847893901169
Q13332	Q9NRX5	0.0069847893901169
Q5VZL5	Q9NXX6	0.0069847893901169
Q9NPH2	P58004	0.0069847893901169
P57076	P82930	0.0069847893901169
P05023	Q9UHY8	0.0069847893901169
Q14202	Q9NXX6	0.0069847893901169
P28472	P46379	0.0069847893901169
P55854	Q9Y6X5	0.0069847893901169
O14579	Q9BQQ3	0.0069847893901169
P61923	Q9Y3E2	0.0069847893901169
Q96D53	Q9NU53	0.0069847893901169
Q9UBQ0	O43617	0.0069847893901169
Q6P1S2	P28300	0.0069847893901169
Q969Y2	Q9P2F8	0.0069847893901169
Q9H2V7	Q96NT3	0.0069847893901169
O43819	Q8WXE0	0.0069847893901169
Q9UMS4	Q9BRT9	0.0069847893901169
Q5VW38	P42574	0.0069847893901169
Q9BVX2	P32970	0.0069847893901169
Q9NVR5	Q9H496	0.0069847893901169
Q15388	Q14746	0.0069847893901169
Q8IWB1	Q5TC12	0.0069847893901169
P11047	Q8IZD4	0.0069847893901169
Q96CX6	Q5TAQ9	0.0069847893901169
P05026	Q13367	0.0069847893901169
Q5VW38	Q8IY18	0.0069847893901169
Q9UHY1	Q6NUK1	0.0069847893901169
O14681	Q9P1Q0	0.0069847893901169
Q8IVV7	O95926	0.0069847893901169
P31939	Q14699	0.0069847893901169
Q9NV92	Q9BXS9	0.0069847893901169
Q8NBW4	P30086	0.0069847893901169
Q9HB40	Q86SX3	0.0069847893901169
P48739	Q96QF0	0.0069847893901169
O14950	Q9BVG3	0.0069847893901169
Q9BZF3	Q8IVV7	0.0069847893901169
Q9BXR0	Q86WX3	0.0069847893901169
Q9HB90	Q8NHP8	0.0069847893901169
Q96LZ7	Q969V3	0.0069847893901169
Q92600	P0DPB6	0.0069847893901169
Q9BT73	P61163	0.0069847893901169
P53677	O94766	0.0069847893901169
Q9Y5P4	Q9BW92	0.0069847893901169
Q9NS56	Q6P1J9	0.0069847893901169
O95490	P53677	0.0069847893901169
10207	Q15054	0.0069847893901169
Q92551	Q5C9Z4	0.0069847893901169
Q15758	Q9NQ66	0.0069847893901169
Q86V85	Q9BWN1	0.0069847893901169
P54819	Q9UHY8	0.0069847893901169
P09017	Q9BVV7	0.0069847893901169
Q9BTU6	Q12769	0.0069847893901169
Q9GZS3	55747	0.0069847893901169
Q96BN8	Q5VW38	0.0069847893901169
Q5BVD1	Q9BW61	0.0069847893901169
Q9BWL3	Q8N1S5	0.0069847893901169
Q8N4T8	Q9NZC7	0.0069847893901169
Q8N6Y1	Q92600	0.0069847893901169
Q9Y6G5	Q9UBB6	0.0069847893901169
P29966	Q9H0R3	0.0069847893901169
Q9UJW0	P60510	0.0069847893901169
A4D1U4	Q14746	0.0069847893901169
P29966	Q13367	0.0069847893901169
Q9P0J0	Q8N5S9	0.0069847893901169
O43819	Q9H6D3	0.0069847893901169
P48444	Q8NHY2	0.0069847893901169
Q9Y617	Q9BV40	0.0069847893901169
Q9NU53	Q86TM6	0.0069847893901169
Q9UHY1	Q6W2J9	0.0069847893901169
Q9NZD8	Q9H3K6	0.0069847893901169
Q6IAN0	Q9NZC3	0.0069847893901169
Q9P2H3	Q9NX63	0.0069847893901169
O14579	Q96F44	0.0069847893901169
Q9NXU5	P52429	0.0069847893901169
Q8TCJ2	O14879	0.0069847893901169
Q9Y6X5	Q9Y617	0.0069847893901169
Q8N720	Q53GQ0	0.0069847893901169
Q9H825	Q96SZ6	0.0069847893901169
Q8WUH6	Q8IVW1	0.0069847893901169
Q9BQ15	Q5VW38	0.0069847893901169
Q8NBW4	O00178	0.0069847893901169
Q15018	Q8NHY2	0.0069847893901169
P53618	Q8N697	0.0069847893901169
Q9UHQ4	Q10472	0.0069847893901169
Q658P3	Q96JA1	0.0069847893901169
O75164	P07437	0.0069847893901169
Q9UJX3	Q16864	0.0069847893901169
Q8WXA3	Q9Y312	0.0069847893901169
Q14691	P60520	0.0069847893901169
Q92968	Q96HS1	0.0069847893901169
Q14691	Q86SX6	0.0069847893901169
Q9UF33	Q9UM00	0.0069847893901169
P53677	Q10472	0.0069847893901169
P68402	Q9Y6X5	0.0069847893901169
Q13126	Q8N9M5	0.0069847893901169
Q9NVR0	Q9HCC0	0.0069847893901169
Q9NRZ5	Q86WK6	0.0069847893901169
Q16864	Q9UFG5	0.0069847893901169
Q9BTX3	P25686	0.0069847893901169
Q7LFX5	Q15532	0.0069847893901169
Q9BUE6	Q9Y4I1	0.0069847893901169
Q5TEU4	Q15018	0.0069847893901169
Q9UMX1	O94979	0.0069847893901169
P05496	Q99570	0.0069847893901169
Q92621	Q9NZC3	0.0069847893901169
O00483	Q05BV3	0.0069847893901169
Q96G46	Q9NUM4	0.0069847893901169
Q9UPM9	Q53GT1	0.0069847893901169
Q8NG27	Q8TAG9	0.0069847893901169
P27105	Q8IYI6	0.0069847893901169
Q14202	Q68D91	0.0069847893901169
Q9NPH2	A2RUB1	0.0069847893901169
Q8N129	Q8IY26	0.0069847893901169
Q8IW50	Q9NWW5	0.0069847893901169
Q8IUC8	Q15768	0.0069847893901169
Q8N5I9	O14880	0.0069847893901169
Q8IUS5	Q14571	0.0069847893901169
Q9BWH2	P62306	0.0069847893901169
P25205	P14859	0.0069847893901169
Q66LE6	Q13042	0.0069847893901169
Q9BVV7	Q9BX67	0.0069847893901169
Q5TDH0	Q8NBT2	0.0069847893901169
O00161	Q8TCD5	0.0069847893901169
Q8WV41	Q52LJ0	0.0069847893901169
Q13459	Q8NEM7	0.0069847893901169
Q93008	Q8IWB7	0.0069847893901169
Q9NVH6	Q8N960	0.0069847893901169
Q8N129	P18085	0.0069847893901169
Q9BRR3	Q9Y5K8	0.0069847893901169
Q9Y5G1	Q8N490	0.0069847893901169
Q92544	O60503	0.0069847893901169
Q9NY64	Q96JG8	0.0069847893901169
P61204	P50895	0.0069847893901169
Q9Y5B8	Q8WXG9	0.0069847893901169
Q8N6Y1	Q9NR50	0.0069847893901169
Q7Z7A4	P53992	0.0069847893901169
Q9Y385	Q9UHY8	0.0069847893901169
Q16718	Q9H228	0.0069847893901169
Q9H857	Q7L273	0.0069847893901169
Q06830	Q9Y6X5	0.0069847893901169
P35580	Q9NZJ0	0.0069847893901169
Q8IXZ2	Q6NTF9	0.0069847893901169
Q6KCM7	Q6IPR3	0.0069847893901169
Q9Y5H2	Q9Y547	0.0069847893901169
Q8NC96	Q5T9A4	0.0069847893901169
Q6SZW1	Q6P4Q7	0.0069847893901169
Q96IJ6	Q96JM3	0.0069847893901169
Q96JX3	Q7LBC6	0.0069847893901169
O94898	Q0PNE2	0.0069847893901169
Q68CL5	O94766	0.0069847893901169
Q13685	Q8TEP8	0.0069847893901169
Q7Z5G4	O60291	0.0069847893901169
Q15388	Q5T3J3	0.0069847893901169
Q6SZW1	P09211	0.0069847893901169
Q9Y5Y5	Q96EL2	0.0069847893901169
P57076	O15226	0.0069847893901169
Q7L2K0	Q9Y3D6	0.0069847893901169
Q9C0C4	Q9UI09	0.0069847893901169
Q9HBU6	O14966	0.0069847893901169
P08236	O60279	0.0069847893901169
Q9NZZ3	Q9BY49	0.0069847893901169
Q13765	Q8N697	0.0069847893901169
Q9BVT8	Q86XF0	0.0069847893901169
Q15386	Q9NZ43	0.0069847893901169
Q96LZ7	Q5VW38	0.0069847893901169
Q6IEG0	Q9Y2Q9	0.0069847893901169
O00233	Q7L5Y6	0.0069847893901169
Q9NVW2	Q14699	0.0069847893901169
Q10472	Q6NXT6	0.0069847893901169
Q6PJI9	Q15738	0.0069847893901169
Q7LGA3	Q0PNE2	0.0069847893901169
Q8IZV5	Q7Z6J8	0.0069847893901169
Q9NU53	P56962	0.0069847893901169
Q9Y2Z4	Q8WVR3	0.0069847893901169
Q9NPL8	Q92968	0.0069847893901169
Q15386	Q9H6L2	0.0069847893901169
Q96CX2	Q969X6	0.0069847893901169
Q8NBJ5	Q9UHQ7	0.0069847893901169
Q14657	Q9ULJ3	0.0069847893901169
Q16769	Q9Y2K1	0.0069847893901169
Q7Z7B1	P62306	0.0069847893901169
Q9HCN4	Q92611	0.0069847893901169
Q15645	Q96EF0	0.0069847893901169
P40222	Q9Y5P6	0.0069847893901169
Q8NBM4	P0C7P0	0.0069847893901169
Q9BV35	Q9BYD3	0.0069847893901169
Q504Y2	Q8N490	0.0069847893901169
Q69YH5	Q96JG8	0.0069847893901169
P61165	Q9P0J0	0.0069847893901169
Q14202	Q709C8	0.0069847893901169
Q15819	Q8N9M5	0.0069847893901169
Q9Y678	Q9NQZ7	0.0069847893901169
Q14141	Q5TC12	0.0069847893901169
P01920	Q96A57	0.0069847893901169
Q9P258	Q9UN74	0.0069847893901169
P05023	O75164	0.0069847893901169
O43678	Q96BY7	0.0069847893901169
Q9NZ56	Q9NVH1	0.0069847893901169
O14561	Q13153	0.0069847893901169
Q9NRH2	Q8N490	0.0069847893901169
Q6SZW1	P06737	0.0069847893901169
Q7L945	Q9NPF4	0.0069847893901169
Q13685	P35914	0.0069847893901169
Q9H040	Q96CS3	0.0069847893901169
Q6PJG9	Q92569	0.0069847893901169
P51956	Q8N0X7	0.0069847893901169
Q8NDV1	Q9NP73	0.0069847893901169
Q9Y4A5	Q8WUY8	0.0069847893901169
Q9H3P7	Q96EY5	0.0069847893901169
Q96EN8	Q9BTW9	0.0069847893901169
Q96LA8	Q15018	0.0069847893901169
Q9Y6X5	O94991	0.0069847893901169
Q2T9J0	Q14746	0.0069847893901169
Q9GZP1	Q96S66	0.0069847893901169
Q5VV42	Q8IVJ1	0.0069847893901169
O60294	Q9BRK5	0.0069847893901169
Q96AQ8	Q9Y3D6	0.0069847893901169
Q9UPN6	Q9Y2G5	0.0069847893901169
Q9NUJ3	Q8N4L2	0.0069847893901169
P17677	A6NIH7	0.0069847893901169
Q8NBS9	Q9UHG2	0.0069847893901169
Q86YS7	Q9Y5K5	0.0069847893901169
Q9H1A4	P13591	0.0069847893901169
Q9HDC5	Q9BY42	0.0069847893901169
O95602	Q92599	0.0069847893901169
Q8IYN0	P38432	0.0069847893901169
Q0PNE2	Q9Y639	0.0069847893901169
Q9NVH6	P50993	0.0069847893901169
Q96LW7	P56556	0.0069847893901169
Q9BZE1	Q9Y5A6	0.0069847893901169
Q9UHY1	P37840	0.0069847893901169
Q92947	Q6NXT6	0.0069847893901169
Q9Y3D3	Q8TF05	0.0069847893901169
Q8WV41	Q53H96	0.0069847893901169
Q9NR33	Q86XI2	0.0069847893901169
Q9BZE1	Q9BV97	0.0069847893901169
O94822	Q6P0N0	0.0069847893901169
P55347	P30405	0.0069847893901169
Q9HC07	O75891	0.0069847893901169
Q5VT66	Q14746	0.0069847893901169
Q9H1C3	O43347	0.0069847893901169
P35080	A6NDB9	0.0069847893901169
P10398	Q96RK4	0.0069847893901169
O15460	P17948	0.0069847893901169
O60341	P0CJ78	0.0069847893901169
P19022	Q15768	0.0069847893901169
Q5VT66	P21802	0.0069847893901169
O75356	Q13685	0.0069847893901169
Q9H4I9	Q9BTY2	0.0069847893901169
Q92551	P19022	0.0069847893901169
P30520	P23258	0.0069847893901169
P40616	Q6UW02	0.0069847893901169
Q5W0B1	Q6ZMI0	0.0069847893901169
Q8WVQ1	P53384	0.0069847893901169
728071	O14730	0.0069847893901169
P49454	Q9NRF8	0.0069847893901169
Q6IPR3	Q8NBU5	0.0069847893901169
P49821	O00470	0.0069847893901169
Q6P582	P25686	0.0069847893901169
P47928	P51659	0.0069847893901169
Q6P5S2	Q6IA86	0.0069847893901169
P41162	Q14746	0.0069847893901169
Q8TEM1	Q00526	0.0069847893901169
O15062	Q8IWF2	0.0069847893901169
Q9Y4I1	P51948	0.0069847893901169
Q9H2V7	O75493	0.0069847893901169
P15848	Q9UQE7	0.0069847893901169
P35555	Q9BW92	0.0069847893901169
P51659	Q9HAJ7	0.0069847893901169
Q2TAA5	P42858	0.0069847893901169
P05026	P49418	0.0069847893901169
A6NNL5	P52701	0.0069847893901169
P06213	P09914	0.0069847893901169
O43617	Q9UFC0	0.0069847893901169
O43759	P21108	0.0069847893901169
P55036	100134230	0.0069847893901169
P13473	Q86X10	0.0069847893901169
O00483	P98155	0.0069847893901169
Q6YN16	O00470	0.0069847893901169
O95136	P11279	0.0069847893901169
Q8NCW5	P35749	0.0069847893901169
Q63HK5	Q8NCW5	0.0069847893901169
Q9BUV8	Q9BTY2	0.0069847893901169
P54687	Q9C0D3	0.0069847893901169
Q969K3	P52789	0.0069847893901169
Q5GLZ8	P21333	0.0069847893901169
Q02252	P35241	0.0069847893901169
O00124	P30520	0.0069847893901169
Q14571	Q5QP82	0.0069847893901169
P52655	Q9BW61	0.0069847893901169
P55265	Q76KP1	0.0069847893901169
Q8TCT7	Q68D85	0.0069847893901169
P84996	Q9Y3E2	0.0069847893901169
Q5VYV7	Q86YV9	0.0069847893901169
Q92947	P09038	0.0069847893901169
P37268	Q9Y5X3	0.0069847893901169
Q9C0B7	O75493	0.0069847893901169
Q9Y4W2	Q6NXT1	0.0069847893901169
O14967	P53671	0.0069847893901169
Q8WYP5	Q1L5Z9	0.0069847893901169
P41250	Q04864	0.0069847893901169
O75808	Q93063	0.0069847893901169
P20933	P51530	0.0069847893901169
Q8WVI0	Q9UKV5	0.0069847893901169
Q15800	P30520	0.0069847893901169
P51956	P19367	0.0069847893901169
Q8WVF1	P52294	0.0069847893901169
Q6BDS2	Q5JTJ3	0.0069847893901169
P20908	Q8IWF2	0.0069847893901169
O00483	Q76KP1	0.0069847893901169
Q9GZN8	O14757	0.0069847893901169
Q9BRP4	O14617	0.0069847893901169
P13473	Q9H425	0.0069847893901169
Q92743	Q9Y285	0.0069847893901169
O96000	P36404	0.0069847893901169
Q9GZS3	Q08AG7	0.0069847893901169
Q8NBN7	Q9Y2Z2	0.0069847893901169
O75487	O75298	0.0069847893901169
Q9H2G9	Q96IX5	0.0069847893901169
Q8TDX7	Q8WVC6	0.0069847893901169
Q9BRV8	Q9NPF4	0.0069847893901169
Q9Y697	P62993	0.0069847893901169
P54803	O75487	0.0069847893901169
Q5BVD1	O43852	0.0069847893901169
P51151	P01911	0.0069847893901169
Q9Y3P4	O75487	0.0069847893901169
Q9GZN8	P31150	0.0069847893901169
Q9H425	Q8TBR7	0.0069847893901169
Q9BTT0	Q96P16	0.0069847893901169
Q8N4J0	Q9Y520	0.0069847893901169
P02794	Q8TDX7	0.0069847893901169
Q8WZA0	P19367	0.0069847893901169
Q02447	Q6KCM7	0.0069847893901169
P46976	O15162	0.0069847893901169
P56377	Q8TBR7	0.0069847893901169
Q9NSE4	P02753	0.0069847893901169
Q16342	P49841	0.0069847893901169
P09601	Q14674	0.0069847893901169
P78347	Q8WWB7	0.0069847893901169
Q9H0X4	Q7L8W6	0.0069847893901169
P35916	P11217	0.0069847893901169
Q5JSL3	Q9BU76	0.0069847893901169
Q969Y2	P51151	0.0069847893901169
Q5BVD1	Q8WUH6	0.0069847893901169
Q9H974	Q9UHY8	0.0069847893901169
Q8NBJ5	Q15788	0.0069847893901169
A6NHL2	Q9H6K4	0.0069847893901169
Q9H4I9	P13747	0.0069847893901169
Q9BXB4	Q9NVH6	0.0069847893901169
Q14202	Q3V6T2	0.0069847893901169
Q9NRZ9	Q96AQ6	0.0069847893901169
Q9C0K3	Q9Y281	0.0069847893901169
Q9BT40	P54105	0.0069847893901169
Q9UBG0	P30520	0.0069847893901169
Q8NDZ2	Q05707	0.0069847893901169
P52848	Q96TC7	0.0069847893901169
Q8NFJ9	Q86WA8	0.0069847893901169
P30520	Q12834	0.0069847893901169
Q8IY26	Q9BWN1	0.0069847893901169
P48047	Q9Y4K3	0.0069847893901169
O43292	P30520	0.0069847893901169
P50150	P17858	0.0069847893901169
P11047	Q6PD74	0.0069847893901169
O43169	P48357	0.0069847893901169
Q8WVF1	Q6NSI4	0.0069847893901169
P17482	P61204	0.0069847893901169
P50750	Q7Z4L5	0.0069847893901169
Q92947	Q92968	0.0069847893901169
Q5VUD6	Q8N3R9	0.0069847893901169
Q9UHF7	Q5XKP0	0.0069847893901169
Q9Y263	Q8IYQ7	0.0069847893901169
Q99615	Q96EM0	0.0069847893901169
P52701	O60294	0.0069847893901169
Q7LGA3	Q8WXA3	0.0069847893901169
Q9BQT8	Q9H765	0.0069847893901169
P35555	Q96CT7	0.0069847893901169
Q9BU02	Q03113	0.0069847893901169
Q8WVF1	Q9BTY2	0.0069847893901169
Q03113	Q8TEB1	0.0069847893901169
O75387	P52701	0.0069847893901169
Q8NCH0	Q9NVR5	0.0069847893901169
P05204	Q8TB61	0.0069847893901169
O75330	Q8TEB1	0.0069847893901169
Q02742	Q8WUH6	0.0069847893901169
O15151	O75489	0.0069847893901169
Q86YR5	Q86Y39	0.0069847893901169
Q86V48	O00311	0.0069847893901169
Q9ULG6	Q6IPR3	0.0069847893901169
P09429	P42858	0.0069847893901169
Q6Y288	Q86YD1	0.0069847893901169
Q13685	Q9NYW8	0.0069847893901169
Q9NUB1	Q8IWF2	0.0069847893901169
P36404	Q15386	0.0069847893901169
P26038	P09038	0.0069847893901169
Q9Y295	Q9Y6R4	0.0069847893901169
P30520	O14981	0.0069847893901169
P30532	O60921	0.0069847893901169
P49821	Q14654	0.0069847893901169
Q9BW61	P35226	0.0069847893901169
Q9Y281	Q8IVJ1	0.0069847893901169
Q969M3	P78552	0.0069847893901169
Q8TBR7	O75493	0.0069847893901169
Q9BT17	Q8N4Q1	0.0069847893901169
Q96NL6	Q9BU76	0.0069847893901169
Q8NDZ2	P23468	0.0069847893901169
Q13765	Q9Y6R4	0.0069847893901169
Q53GQ0	A6NDB9	0.0069847893901169
Q68E01	P30520	0.0069847893901169
P56381	P21283	0.0069847893901169
Q8NCG7	O95182	0.0069847893901169
Q5SWX8	P38606	0.0069847893901169
Q05823	P28300	0.0069847893901169
Q8IXK0	Q9UK99	0.0069847893901169
Q15102	P08253	0.0069847893901169
P50995	Q8TEA7	0.0069847893901169
Q00987	P21108	0.0069847893901169
P40616	Q9GZU1	0.0069847893901169
Q9UHQ4	P11279	0.0069847893901169
O75251	Q13480	0.0069847893901169
Q6AI08	Q14571	0.0069847893901169
Q8N726	Q86VZ6	0.0069847893901169
Q9BWD1	Q5TF39	0.0069847893901169
Q969F9	Q0VDD8	0.0069847893901169
Q9BUF5	Q6ZMI0	0.0069847893901169
Q8IYT2	Q9Y5Y2	0.0069847893901169
Q5TF39	P52429	0.0069847893901169
Q8IZ07	O14786	0.0069847893901169
Q92831	P80723	0.0069847893901169
P53677	Q53GT1	0.0069847893901169
Q9BZX2	P42574	0.0069847893901169
Q53R41	Q92581	0.0069847893901169
P54198	O95486	0.0069847893901169
P53677	Q8NBP0	0.0069847893901169
Q9NXL9	Q13576	0.0069847893901169
Q6UVJ0	P51572	0.0069847893901169
Q13438	Q9H553	0.0069847893901169
P24390	O75563	0.0069847893901169
O60294	Q9Y6K0	0.0069847893901169
Q8NBT2	Q9BSL1	0.0069847893901169
Q9BWU1	P51572	0.0069847893901169
Q9UPZ3	Q15054	0.0069847893901169
P47928	Q9NPA8	0.0069847893901169
P42704	Q9NPD7	0.0069847893901169
Q8TDB4	Q7Z569	0.0069847893901169
Q53H96	Q13268	0.0069847893901169
P53677	Q15155	0.0069847893901169
O60496	Q15056	0.0069847893901169
O95674	Q92556	0.0069847893901169
O75306	Q9Y2K6	0.0069847893901169
Q9NS56	Q5RKV6	0.0069847893901169
Q92604	Q16563	0.0069847893901169
Q2TAK8	Q9Y5Y2	0.0069847893901169
Q9Y2K6	P51809	0.0069847893901169
O94898	P53677	0.0069847893901169
Q13616	Q9Y6H3	0.0069847893901169
P51617	Q9HCL2	0.0069847893901169
P53677	P30511	0.0069847893901169
Q9Y5P4	Q9NX61	0.0069847893901169
Q9BV38	Q8WTU0	0.0069847893901169
O43752	100288406	0.0069847893901169
P51659	Q9P265	0.0069847893901169
Q9H6E4	Q8NEM2	0.0069847893901169
Q8N726	Q9H6L2	0.0069847893901169
Q9UJW0	Q13490	0.0069847893901169
Q8NFH3	P0C0L4	0.0069847893901169
Q9UKI8	Q9H444	0.0069847893901169
Q9Y4C0	P49257	0.0069847893901169
Q969Y2	P15848	0.0069847893901169
Q8NFH5	Q5TC12	0.0069847893901169
100288406	Q9H2U1	0.0069847893901169
Q9H040	P52789	0.0069847893901169
Q92947	Q13825	0.0069847893901169
P36543	P56381	0.0069847893901169
P25205	Q9BYI3	0.0069847893901169
P20933	Q9UET6	0.0069847893901169
P49821	Q8WTU0	0.0069847893901169
P52815	O60262	0.0069847893901169
Q92831	P52292	0.0069847893901169
P15121	Q8NCB2	0.0069847893901169
Q00535	Q13705	0.0069847893901169
O00499	Q13618	0.0069847893901169
Q14571	Q86T03	0.0069847893901169
Q92504	O75493	0.0069847893901169
Q9NYQ7	Q96T37	0.0069847893901169
Q9Y263	P24386	0.0069847893901169
O95674	P17948	0.0069847893901169
P25205	Q9UHY8	0.0069847893901169
Q93008	O00470	0.0069847893901169
P36896	P83436	0.0069847893901169
Q9NVW2	Q5T1Q4	0.0069847893901169
P12109	Q6PD74	0.0069847893901169
Q9GZU8	Q8NI22	0.0069847893901169
P14635	Q8TEB1	0.0069847893901169
Q969M3	Q9Y4D2	0.0069847893901169
O14967	Q9BXK5	0.0069847893901169
P35611	P19823	0.0069847893901169
Q9BRJ6	Q9Y4J8	0.0069847893901169
O95831	Q76KP1	0.0069847893901169
Q562R1	Q4L235	0.0069847893901169
P27361	P48357	0.0069847893901169
Q15118	100288406	0.0069847893901169
P33981	Q99797	0.0069847893901169
Q9BXS4	Q8N3J9	0.0069847893901169
O95825	Q3MHD2	0.0069847893901169
P08758	Q9NUB1	0.0069847893901169
Q8WUH6	O75493	0.0069847893901169
Q99797	Q8IUX1	0.0069847893901169
100507703	Q9H461	0.0069847893901169
Q96F86	100288406	0.0069847893901169
Q76KP1	P02786	0.0069847893901169
Q8N4T8	O00192	0.0069847893901169
Q9H8M7	Q9BW92	0.0069847893901169
Q00535	Q86XF0	0.0069847893901169
O14880	Q14654	0.0069847893901169
P20073	Q8TEA7	0.0069847893901169
P49418	P21796	0.0069847893901169
O00629	Q0VDF9	0.0069847893901169
O95249	Q8NFH3	0.0069847893901169
Q6VN20	Q8NB37	0.0069847893901169
O00116	Q8WVI0	0.0069847893901169
P55327	3323	0.0069847893901169
A8MV81	Q68E01	0.0069847893901169
Q6PCB7	P19256	0.0069847893901169
P22102	Q9HCL2	0.0069847893901169
O00217	Q14654	0.0069847893901169
P55036	Q1L5Z9	0.0069847893901169
80028	Q9Y4R8	0.0069847893901169
Q9BUQ8	P30520	0.0069847893901169
P33993	Q8WVI0	0.0069847893901169
Q96AX1	O00213	0.0069847893901169
O15217	O75083	0.0069847893901169
Q8N441	Q9Y639	0.0069847893901169
Q13362	Q8WWB7	0.0069847893901169
Q9H944	Q8NCD3	0.0069847893901169
P57086	P35658	0.0069847893901169
Q9Y3D3	Q9UHY8	0.0069847893901169
Q969S9	Q6P1M9	0.0069847893901169
Q96CX2	Q92506	0.0069847893901169
Q15072	A4D1P6	0.0069847893901169
Q8NBP0	Q9NVR5	0.0069847893901169
Q9NPL8	Q13303	0.0069847893901169
Q9UBQ0	Q08722	0.0069847893901169
Q96RT8	Q9UET6	0.0069847893901169
P26599	Q9BY49	0.0069847893901169
Q6UXM1	Q6P1S2	0.0069847893901169
Q9NPD8	Q9NQC3	0.0069847893901169
O00170	Q69YH5	0.0069847893901169
Q9BRP4	Q9P000	0.0069847893901169
Q9C0C9	Q8NEZ3	0.0069847893901169
A6NED2	Q86X83	0.0069847893901169
Q99623	Q76KP1	0.0069847893901169
Q15012	O00483	0.0069847893901169
Q9P2E7	Q9UBB6	0.0069847893901169
Q6P5R6	P63272	0.0069847893901169
Q15365	O60279	0.0069847893901169
Q9BWT7	O00483	0.0069847893901169
P42356	Q9H6Y7	0.0069847893901169
Q96LZ7	Q9UMX0	0.0069847893901169
Q9NZW5	Q13526	0.0069847893901169
Q13099	Q9H9S3	0.0069847893901169
Q5TCQ9	P05026	0.0069847893901169
Q969Z4	P60520	0.0069847893901169
O43464	Q9H4F8	0.0069847893901169
Q9Y5B8	Q5XPI4	0.0069847893901169
Q6SZW1	O15118	0.0069847893901169
Q86WT1	Q9Y3D3	0.0069847893901169
P52429	Q96EF0	0.0069847893901169
Q8NAF0	O60341	0.0069847893901169
Q9UKY4	P54803	0.0069847893901169
Q96CX2	Q9Y5I1	0.0069847893901169
Q9NPH3	P02786	0.0069847893901169
Q8WUK0	Q14332	0.0069847893901169
A6NHL2	O14920	0.0069847893901169
O00400	P83436	0.0069847893901169
O94915	P38432	0.0069847893901169
Q9NVC3	P04049	0.0069847893901169
P10644	Q9Y2K1	0.0069847893901169
Q8IWR1	Q5VW38	0.0069847893901169
Q9UHY1	Q14558	0.0069847893901169
Q4KMG0	Q9Y3B4	0.0069847893901169
P54803	P24468	0.0069847893901169
Q9NXL9	O00459	0.0069847893901169
Q96SB3	Q9UF56	0.0069847893901169
Q96AJ1	Q9NX63	0.0069847893901169
Q9H6T3	Q9Y3C4	0.0069847893901169
Q9Y2L5	Q9Y3I0	0.0069847893901169
O96011	Q10472	0.0069847893901169
P13612	Q96T37	0.0069847893901169
P02794	Q9UHY8	0.0069847893901169
Q8WUW1	O75396	0.0069847893901169
Q96IJ6	Q14699	0.0069847893901169
Q6PKC3	Q9BQG2	0.0069847893901169
Q6PKC3	O60279	0.0069847893901169
P57678	Q8NBE8	0.0069847893901169
Q9H7D7	Q9Y2K1	0.0069847893901169
Q5VSG8	P55072	0.0069847893901169
Q9HD26	A4D1P6	0.0069847893901169
Q0PNE2	Q8IUC8	0.0069847893901169
P42695	P56181	0.0069847893901169
Q9BQ95	Q9UBW7	0.0069847893901169
Q7L099	A4D1P6	0.0069847893901169
Q4G0M1	Q8IXZ2	0.0069847893901169
P19623	Q9UPW6	0.0069847893901169
O43639	Q9BV57	0.0069847893901169
Q9NZ01	Q96AQ8	0.0069847893901169
Q9NUW8	P62070	0.0069847893901169
Q9BW92	Q9NYV6	0.0069847893901169
Q9GZN8	Q8WVD3	0.0069847893901169
P56282	P54802	0.0069847893901169
Q7L8L6	Q6ZPD9	0.0069847893901169
Q14571	Q9UBB6	0.0069847893901169
P01571	Q96CX2	0.0069847893901169
P41229	Q9P2K2	0.0069847893901169
P35244	Q9Y3E1	0.0069847893901169
Q9H269	Q9C0E8	0.0069847893901169
P51617	Q9BTX3	0.0069847893901169
O60826	Q9NRC1	0.0069847893901169
Q9HBU6	Q96G23	0.0069847893901169
Q9Y3D3	O75493	0.0069847893901169
Q9H0X4	Q8NDZ6	0.0069847893901169
Q9UMX1	P53611	0.0069847893901169
Q9P2Y4	Q9UBB6	0.0069847893901169
Q8NI60	Q96EF0	0.0069847893901169
Q13107	Q7Z4W1	0.0069847893901169
Q8N668	Q96AX1	0.0069847893901169
Q5VWN6	Q8IWF2	0.0069847893901169
Q5TCQ9	Q7Z739	0.0069847893901169
Q16718	Q96RT8	0.0069847893901169
Q9NYU2	Q96QF0	0.0069847893901169
O00186	Q6PCD5	0.0069847893901169
Q9Y608	Q9Y2X7	0.0069847893901169
Q8TAM1	Q9NXW2	0.0069847893901169
P04843	Q14699	0.0069847893901169
O00459	Q8WYA0	0.0069847893901169
Q9Y4C0	P56556	0.0069847893901169
Q9UI12	Q9P2E7	0.0069847893901169
Q3SY69	Q6UX53	0.0069847893901169
Q86WK6	Q8NCW6	0.0069847893901169
Q9H9A7	P61923	0.0069847893901169
P15880	Q86VI4	0.0069847893901169
Q8IWV8	Q9ULP9	0.0069847893901169
Q5TCQ9	O15067	0.0069847893901169
Q15018	Q14674	0.0069847893901169
Q6PCB7	Q9GZQ3	0.0069847893901169
Q8IW50	Q9BW92	0.0069847893901169
Q96MX6	Q9NZ56	0.0069847893901169
Q9Y2R0	Q9Y2I7	0.0069847893901169
Q9NZ45	Q9Y5H5	0.0069847893901169
Q9BWH6	Q8IWA0	0.0069847893901169
Q96HJ9	P51970	0.0069847893901169
Q92947	Q96LZ7	0.0069847893901169
Q9ULA0	Q96CX2	0.0069847893901169
Q96CQ1	Q5VU97	0.0069847893901169
Q9C0C4	P03915	0.0069847893901169
P25445	Q96BY7	0.0069847893901169
Q96LZ7	P56134	0.0069847893901169
Q9Y5J7	Q96QF0	0.0069847893901169
Q14320	Q96BJ3	0.0069847893901169
P30626	Q14699	0.0069847893901169
Q13480	P54819	0.0069847893901169
Q9NV96	Q9NWR8	0.0069847893901169
Q9H1U9	Q8WVM8	0.0069847893901169
Q969M3	Q86V87	0.0069847893901169
P19387	Q4KMQ1	0.0069847893901169
Q96HY7	Q9H2J7	0.0069847893901169
Q9UBQ0	Q4G0X4	0.0069847893901169
Q6NSJ0	Q3SY69	0.0069847893901169
Q16718	Q9UHY8	0.0069847893901169
Q8WUH6	Q7Z6J8	0.0069847893901169
Q0PNE2	Q9BRP4	0.0069847893901169
Q99523	Q96A57	0.0069847893901169
Q0VDF9	Q5VU97	0.0069847893901169
Q9BU76	Q9P2L0	0.0069847893901169
Q5TCQ9	Q99523	0.0069847893901169
Q9BXW6	P48047	0.0069847893901169
Q6SZW1	Q14739	0.0069847893901169
Q9NX14	Q8NI22	0.0069847893901169
Q7L945	P28300	0.0069847893901169
P55036	Q96AN5	0.0069847893901169
Q9NY35	O00186	0.0069847893901169
P57086	Q9UBK9	0.0069847893901169
Q8TDB4	Q8N3R9	0.0069847893901169
Q7L4E1	Q9P003	0.0069847893901169
Q9NXX6	Q9Y4I1	0.0069847893901169
Q14320	Q8N7R7	0.0069847893901169
Q96JP9	Q8N490	0.0069847893901169
Q8TAB3	O95674	0.0069847893901169
Q7Z7E8	Q9NPF4	0.0069847893901169
P57086	Q8IZT6	0.0069847893901169
Q9NWQ8	Q96HY6	0.0069847893901169
P28472	P42167	0.0069847893901169
P55854	Q96NE9	0.0069847893901169
P56377	Q9P032	0.0069847893901169
Q96RT8	Q9NPA8	0.0069847893901169
Q8WXG6	Q9P0I2	0.0069847893901169
P16260	P54803	0.0069847893901169
O00170	Q8WV74	0.0069847893901169
Q9HCK8	Q9Y547	0.0069847893901169
O14681	Q9NT99	0.0069847893901169
Q15056	Q9BW72	0.0069847893901169
Q9NZJ0	Q9H9Y6	0.0069847893901169
P19623	Q9UF56	0.0069847893901169
Q86VX2	Q5THK1	0.0069847893901169
P45974	Q8N9M5	0.0069847893901169
Q9UKB3	Q96JA1	0.0069847893901169
Q92831	Q9NZZ3	0.0069847893901169
Q9NZC3	P53007	0.0069847893901169
Q9NVW2	Q9NVD7	0.0069847893901169
Q9NWS0	Q06455	0.0069847893901169
Q9C0C7	O60294	0.0069847893901169
Q13572	Q8N490	0.0069847893901169
Q9BTX3	Q99523	0.0069847893901169
Q5T3J3	Q9NUG6	0.0069847893901169
P46783	Q9H6Y7	0.0069847893901169
Q96CQ1	Q10471	0.0069847893901169
Q9H2G9	Q6P1M9	0.0069847893901169
Q86Y07	Q96EF0	0.0069847893901169
Q16635	Q6NUQ4	0.0069847893901169
Q9H6L2	Q9P2K2	0.0069847893901169
Q9H6R6	Q9NTX5	0.0069847893901169
Q9H0U3	Q9Y5R4	0.0069847893901169
P55789	266971	0.0069847893901169
Q7Z6M2	P18085	0.0069847893901169
P33981	Q8N6G5	0.0069847893901169
Q9H061	Q9Y5R4	0.0069847893901169
P61165	Q8N490	0.0069847893901169
Q9P2J3	Q8IX03	0.0069847893901169
Q9UBS4	Q14699	0.0069847893901169
Q9H974	Q8IX03	0.0069847893901169
Q8IWF6	O95602	0.0069847893901169
Q6PCD5	Q9BW61	0.0069847893901169
O43464	Q6P1S2	0.0069847893901169
Q8IVV7	Q8TD31	0.0069847893901169
Q8IXJ6	Q8IWV7	0.0069847893901169
Q96HJ9	Q96C36	0.0069847893901169
Q9H0X4	Q9NRW1	0.0069847893901169
Q9UBS9	Q99707	0.0069847893901169
P32119	Q96HJ9	0.0069847893901169
Q9GZP1	Q9Y3B4	0.0069847893901169
Q13362	Q6P2D0	0.0069847893901169
P50993	Q96GD4	0.0069847893901169
Q14657	Q8N1G0	0.0069847893901169
Q8NBA8	Q9HCK8	0.0069847893901169
P57076	Q96JG8	0.0069847893901169
Q9BW66	P22307	0.0069847893901169
Q9NWU2	Q9Y4B5	0.0069847893901169
Q9H2J7	O14786	0.0069847893901169
O00186	Q6ZMK1	0.0069847893901169
Q96L15	Q9NZ56	0.0069847893901169
Q8IZT6	Q969J2	0.0069847893901169
Q9Y5Y0	O15357	0.0069847893901169
Q9NXC5	O00311	0.0069847893901169
Q9Y678	Q8NHY2	0.0069847893901169
P83110	O43819	0.0069847893901169
P02794	Q9Y5H2	0.0069847893901169
P29401	Q9Y6X5	0.0069847893901169
Q9H040	Q9Y3B4	0.0069847893901169
Q9Y2Q5	Q96F07	0.0069847893901169
Q9Y3D3	O60496	0.0069847893901169
Q9NPH2	Q49AR2	0.0069847893901169
Q8WVM0	Q6P1J9	0.0069847893901169
Q92968	Q16795	0.0069847893901169
O96000	Q9Y6X5	0.0069847893901169
Q6AZZ1	O60749	0.0069847893901169
Q96GS6	P98173	0.0069847893901169
Q9UID3	Q5VSG8	0.0069847893901169
Q96RU2	Q6IAA8	0.0069847893901169
Q9NUJ3	Q9NZJ0	0.0069847893901169
Q9NWR8	Q9UBB6	0.0069847893901169
Q5TCQ9	Q9UL18	0.0069847893901169
Q53FV1	O00459	0.0069847893901169
Q7Z7E8	P10644	0.0069847893901169
Q9BVK6	Q8IWA0	0.0069847893901169
Q9ULP0	Q8TCJ2	0.0069847893901169
Q9P0M2	Q9NWU5	0.0069847893901169
Q9BW72	P22087	0.0069847893901169
P10398	Q9BVV6	0.0069847893901169
Q8IVJ1	Q00325	0.0069847893901169
Q96RK4	Q9Y3D0	0.0069847893901169
Q9BT17	O75439	0.0069847893901169
O00743	Q9NXL9	0.0069847893901169
Q9Y5Q9	Q9P000	0.0069847893901169
P51805	Q6PD74	0.0069847893901169
Q13825	Q8NBQ5	0.0069847893901169
Q9UBB6	A2RRP1	0.0069847893901169
Q9Y296	O43379	0.0069847893901169
O95757	Q8WVI0	0.0069847893901169
Q9BTX3	P53985	0.0069847893901169
Q8IVH2	O43164	0.0069847893901169
Q8NBJ5	P0C7P0	0.0069847893901169
Q13554	Q9BT40	0.0069847893901169
Q8IY26	Q9NU53	0.0069847893901169
Q9BVC4	Q5VUJ6	0.0069847893901169
Q9NS37	Q6IA86	0.0069847893901169
Q96JJ3	P43307	0.0069847893901169
Q9H6Y7	O00311	0.0069847893901169
Q15036	Q9NUJ3	0.0069847893901169
Q6P5R6	Q06418	0.0069847893901169
Q4G0X4	Q13257	0.0069847893901169
Q9P273	Q6IA86	0.0069847893901169
P52272	Q8IYS0	0.0069847893901169
Q9GZP1	Q8N8R3	0.0069847893901169
Q9BSD7	P58004	0.0069847893901169
Q6IA86	Q9HC84	0.0069847893901169
Q9BSJ5	Q9BZK7	0.0069847893901169
Q53H96	Q96HJ9	0.0069847893901169
O95757	A6NNY8	0.0069847893901169
Q9BSH4	Q86US8	0.0069847893901169
Q08AH1	Q9Y285	0.0069847893901169
Q9BVC6	P35520	0.0069847893901169
Q969M3	Q96AQ8	0.0069847893901169
Q8NC96	Q9BSD7	0.0069847893901169
Q8IVJ1	P50502	0.0069847893901169
Q8N6Y1	A4D1P6	0.0069847893901169
Q9UNK9	Q8NBT2	0.0069847893901169
Q15468	Q9H9Q2	0.0069847893901169
Q9NPL8	O75493	0.0069847893901169
Q9H1U9	Q9UQN3	0.0069847893901169
Q5VW38	Q9Y240	0.0069847893901169
Q8TBF5	Q8TDW4	0.0069847893901169
Q6AI08	Q9UHY8	0.0069847893901169
Q9Y678	P49354	0.0069847893901169
P20290	Q9Y2K1	0.0069847893901169
Q9UK59	P0C1Z6	0.0069847893901169
O14936	Q96CX2	0.0069847893901169
Q8N6S4	P98173	0.0069847893901169
P40616	Q9UF33	0.0069847893901169
O14929	Q8NHY2	0.0069847893901169
Q9H6Y7	P83731	0.0069847893901169
Q86VX2	Q6PCB7	0.0069847893901169
Q92947	P28472	0.0069847893901169
Q13685	Q9ULC3	0.0069847893901169
Q96L15	Q01968	0.0069847893901169
O00170	Q9BXW6	0.0069847893901169
Q9NXB9	O94782	0.0069847893901169
Q2T9J0	Q9Y697	0.0069847893901169
Q96BJ3	Q7Z739	0.0069847893901169
Q6UXM1	P21108	0.0069847893901169
Q96JH8	Q71UM5	0.0069847893901169
Q8WUM0	Q9BTU6	0.0069847893901169
Q9NY64	P06213	0.0069847893901169
O15382	Q8N8S7	0.0069847893901169
Q9NY64	Q6P1M9	0.0069847893901169
Q9Y2V7	O14949	0.0069847893901169
Q9UGY1	Q9BRT9	0.0069847893901169
Q8N490	Q9H6D3	0.0069847893901169
Q9BQ67	P0C7P0	0.0069847893901169
Q9NWS0	Q8WVL7	0.0069847893901169
Q9BV57	Q04206	0.0069847893901169
Q9NXL9	Q5H9R7	0.0069847893901169
Q9BV57	Q04864	0.0069847893901169
Q8N7H5	Q13443	0.0069847893901169
Q96HJ9	P20674	0.0069847893901169
Q969K3	Q16718	0.0069847893901169
A1L170	Q52LJ0	0.0069847893901169
Q6RW13	Q9BVX2	0.0069847893901169
Q8N720	Q9NZ45	0.0069847893901169
Q29RF7	Q13490	0.0069847893901169
Q9BVA1	Q9UJX6	0.0069847893901169
Q969P0	Q8IZ07	0.0069847893901169
P0DI82	Q96JA1	0.0069847893901169
Q6V1X1	Q15170	0.0069847893901169
Q8N7H5	Q9HAS0	0.0069847893901169
Q96NT3	Q96SK2	0.0069847893901169
P23378	Q96CX2	0.0069847893901169
Q9NW38	P98173	0.0069847893901169
Q8TCJ2	P09914	0.0069847893901169
Q9BV57	Q96NW4	0.0069847893901169
Q53T59	Q9Y2R0	0.0069847893901169
Q9NT22	Q9BQG2	0.0069847893901169
P29590	Q8WW59	0.0069847893901169
Q68D91	Q96AQ6	0.0069847893901169
Q86WR7	P08253	0.0069847893901169
Q9NUB1	Q9P0T7	0.0069847893901169
Q92503	Q86UA1	0.0069847893901169
Q96AN5	Q92890	0.0069847893901169
Q96JH8	Q96SZ6	0.0069847893901169
Q96HJ9	O75439	0.0069847893901169
Q7L945	P52434	0.0069847893901169
Q9Y366	Q5T160	0.0069847893901169
Q9UHQ7	Q9BW92	0.0069847893901169
Q8NBP0	O95136	0.0069847893901169
O60343	Q14746	0.0069847893901169
Q96EC8	P68402	0.0069847893901169
Q5T7W0	Q9P2N7	0.0069847893901169
Q15477	Q9UL01	0.0069847893901169
Q96AQ6	Q8TDW4	0.0069847893901169
Q96QT4	Q6L8Q7	0.0069847893901169
Q6NXE6	Q9BTU6	0.0069847893901169
Q96SN8	Q92626	0.0069847893901169
Q13522	P53384	0.0069847893901169
O95167	Q9NPF0	0.0069847893901169
Q7L945	Q8WUM9	0.0069847893901169
Q96JG8	Q9P2L0	0.0069847893901169
728071	Q5T7W0	0.0069847893901169
Q9Y535	Q96IX5	0.0069847893901169
Q9Y3D3	Q9BR77	0.0069847893901169
Q8N129	O43347	0.0069847893901169
Q9NX14	Q6ZPD9	0.0069847893901169
Q96HY7	P62195	0.0069847893901169
Q13685	Q96P16	0.0069847893901169
Q96AX1	Q9Y2C4	0.0069847893901169
Q8TAA9	Q9NRX5	0.0069847893901169
Q9BT40	Q9BPU6	0.0069847893901169
Q92947	Q14699	0.0069847893901169
Q9H9C1	Q9P2N7	0.0069847893901169
O15355	Q8NBE8	0.0069847893901169
Q96JJ3	P56962	0.0069847893901169
P28472	P35241	0.0069847893901169
P49815	Q9NXX6	0.0069847893901169
P61923	Q8TEA7	0.0069847893901169
Q96AE7	Q08357	0.0069847893901169
Q6SZW1	O15294	0.0069847893901169
Q9H9Q2	Q96F44	0.0069847893901169
Q8IWF6	O00258	0.0069847893901169
Q96CX2	Q9H3C7	0.0069847893901169
Q9H4I9	Q6IAA8	0.0069847893901169
Q10472	Q9UHY8	0.0069847893901169
Q0PNE2	Q6P4Q7	0.0069847893901169
Q8TDB4	Q8N511	0.0069847893901169
Q6UX71	Q96EN8	0.0069847893901169
P55735	Q9P2J9	0.0069847893901169
Q9Y597	Q9C0D3	0.0069847893901169
P23526	Q96EY5	0.0069847893901169
P0C7P0	Q9Y277	0.0069847893901169
Q96CX2	P0C7P0	0.0069847893901169
O43347	Q9UJX6	0.0069847893901169
Q9H857	Q9BY49	0.0069847893901169
Q9UL03	Q8TEB1	0.0069847893901169
Q9BXW7	Q5W111	0.0069847893901169
Q8IYH5	Q9NUG6	0.0069847893901169
P28074	P11117	0.0069847893901169
Q9NUY8	O15160	0.0069847893901169
Q96NW4	Q9P032	0.0069847893901169
Q96P48	P52209	0.0069847893901169
O94761	Q9BT78	0.0069847893901169
P51151	Q86XI2	0.0069847893901169
Q9NX14	Q9NU53	0.0069847893901169
Q5VT66	Q9BQ15	0.0069847893901169
Q9BXW7	Q9H8T0	0.0069847893901169
P52429	Q9P2J9	0.0069847893901169
Q8TCT6	Q9H6X2	0.0069847893901169
Q9NVC3	P43003	0.0069847893901169
Q5T7W0	Q9P2J3	0.0069847893901169
P15259	Q9UHW5	0.0069847893901169
Q8WUH6	O75164	0.0069847893901169
P35813	O95905	0.0069847893901169
Q96CX2	Q96EF0	0.0069847893901169
Q6PGQ7	Q9Y2T2	0.0069847893901169
Q01082	Q9P2J9	0.0069847893901169
Q7Z494	Q5THK1	0.0069847893901169
Q5TCQ9	Q6IQ49	0.0069847893901169
Q8NAN2	Q9BWH6	0.0069847893901169
O43237	Q8IYI6	0.0069847893901169
O75177	Q9UMY1	0.0069847893901169
Q8WXG6	Q9Y2V7	0.0069847893901169
Q86XI2	Q92611	0.0069847893901169
Q08499	Q6P4Q7	0.0069847893901169
Q8IUC8	Q14654	0.0069847893901169
Q6ZPD9	P56556	0.0069847893901169
P83436	Q9GZP9	0.0069847893901169
Q8TB37	Q9Y6X5	0.0069847893901169
Q9H3P2	Q6NSI4	0.0069847893901169
Q9UJ68	Q9NZ45	0.0069847893901169
P01920	Q96LU5	0.0069847893901169
Q9NVC6	Q32P28	0.0069847893901169
P51805	Q7Z4G4	0.0069847893901169
Q0PNE2	Q9H0X4	0.0069847893901169
Q9NTJ5	O75808	0.0069847893901169
Q53H12	O94851	0.0069847893901169
Q96LW7	Q9BVX2	0.0069847893901169
Q16864	Q9NWZ5	0.0069847893901169
O94822	Q6PD74	0.0069847893901169
Q5TF39	Q6PI48	0.0069847893901169
Q15773	Q96HA4	0.0069847893901169
P07205	Q9NZT1	0.0069847893901169
Q8WUK0	Q5VSG8	0.0069847893901169
Q9NPH2	Q9NS37	0.0069847893901169
Q8IZT6	Q9BRR0	0.0069847893901169
Q9H9P8	Q8N6T3	0.0069847893901169
Q9H4F8	Q6IA86	0.0069847893901169
O60291	Q6PD74	0.0069847893901169
Q9NVR0	Q9NVW2	0.0069847893901169
O75164	P04062	0.0069847893901169
P46060	P51553	0.0069847889244556
Q96EY4	O95235	0.0069847861304879
P35573	O15457	0.0069847856648266
Q13283	P54821	0.0069847856648266
Q9Y3I0	Q58HT5	0.0069847856648266
Q9Y3I0	Q01851	0.0069847856648266
Q9BR10	Q13283	0.0069847856648266
P13797	Q9UJ42	0.0069847856648266
Q9UKL0	P62750	0.0069847768172621
Q8WVD3	P63279	0.006984774954617
P68431	O75534	0.0069847614504396
Q9Y4L1	Q9Y2D4	0.0069847600534558
101929876	Q8IWX8	0.0069847586564719
P06493	P25054	0.0069847586564719
P18621	Q96R06	0.0069847586564719
O76075	Q9ULW0	0.0069847586564719
Q5SWH9	Q92945	0.0069847581908106
85349	Q92696	0.006984747480601
P06454	Q9NZ01	0.0069847218692302
P12235	O94864	0.0069847204722464
Q9UKL0	Q5TAQ9	0.0069847186096012
Q13423	Q9NVI1	0.006984713487327
Q14152	Q9BUB7	0.0069847125560045
Q5BKT4	Q5TC12	0.0069847092963755
P02545	Q96F45	0.0069847092963755
Q9UJT9	Q9BYK8	0.0069847074337303
Q9C0D6	P40925	0.0069847074337303
O15296	Q9NR45	0.0069847074337303
Q8WUB8	P53985	0.0069847046397626
P15311	Q9Y4B6	0.0069846897386014
Q9UKV8	O60383	0.0069846897386014
Q9NYJ8	Q4KMZ1	0.0069846869446337
Q13043	Q8IXH7	0.0069846869446337
Q96HW7	Q12873	0.0069846869446337
Q8N1I0	Q13409	0.0069846869446337
P82650	Q9UBX3	0.0069846832193434
102724023	P62841	0.0069846785627305
P15311	Q13443	0.0069846757687628
Q8WXA9	Q9BX40	0.006984669715166
Q9GZP4	Q96RP9	0.0069846557453274
O75874	Q9BQP7	0.0069846524856984
P56385	Q9Y696	0.0069846524856984
Q96K37	Q9BQA1	0.0069846524856984
P17174	P52736	0.0069846473634243
Q96I24	Q13435	0.0069846464321017
Q9BZE4	Q6ZUM4	0.006984643638134
P17612	Q9H257	0.0069846417754888
P01909	Q9BRK5	0.0069846413098275
P10909	O94906	0.0069846375845372
P06280	Q9Y3E5	0.0069846375845372
P36639	Q96RP9	0.0069846375845372
Q9H089	Q9UKU7	0.0069846375845372
Q9H089	P30086	0.0069846375845372
P09417	Q14444	0.0069846375845372
P42785	Q04446	0.0069846375845372
Q9BQ67	Q02818	0.0069846375845372
Q8N6R0	Q14244	0.0069846375845372
P09668	Q9H1K4	0.0069846375845372
Q8IUZ0	Q8TEQ6	0.0069846333935856
Q13325	Q68CZ6	0.0069846333935856
P46777	O43852	0.0069846315309405
O60641	P49770	0.0069846296682953
Q15599	Q9UPQ0	0.006984619423747
Q8NDN9	Q96QD9	0.0069846110418438
Q9H0B6	Q9Y6I9	0.0069846082478761
P61081	O75695	0.0069846082478761
Q9UL63	P06241	0.0069846077822148
Q49A26	P27361	0.0069846077822148
100101267	P61289	0.0069846077822148
O43678	Q9HCU5	0.0069846077822148
P51805	Q5HYI8	0.0069846054539084
Q9H1K4	P18031	0.0069846040569245
Q9NQ55	P63173	0.0069845989346504
Q9UBQ5	Q9NRI5	0.0069845980033278
Q69YQ0	P63208	0.0069845970720052
P07900	3494	0.0069845947436988
O95319	Q9Y617	0.0069845877587795
O76094	P08574	0.0069845872931182
Q9H1Y0	P46459	0.0069845831021666
Q02543	Q9NZP6	0.006984582170844
O14497	P18085	0.0069845803081989
Q9HB71	Q16822	0.0069845784455537
Q8WUM4	O00299	0.0069845747202634
Q66LE6	O75381	0.0069845686666667
Q9UHR4	Q96EB1	0.0069845649413764
Q86XN8	O95573	0.0069845644757151
P49757	O00124	0.0069845616817474
Q7Z2K8	P0CG47	0.006984559353441
Q8WYH8	P84103	0.0069845565594732
P50454	P21283	0.0069845556281507
P50995	Q86UE4	0.0069845472462475
Q9UEW8	P53675	0.0069845444522798
Q9H0W9	Q7Z4H3	0.0069845435209572
P62249	Q14676	0.0069845397956669
P41236	Q9Y3E5	0.006984538398683
Q9UID3	P24539	0.006984538398683
Q69YN2	Q15366	0.0069845356047153
Q9UDY4	Q9P287	0.0069845356047153
P62805	P0CJ78	0.0069845356047153
Q96EY4	Q9BTX1	0.006984535139054
Q9Y4C2	P26572	0.006984535139054
Q53GQ0	P46777	0.0069845342077314
P07948	Q86XX4	0.0069845281541347
Q92841	Q6ZRS2	0.0069845193065702
ENSG00000112664	Q9NVA2	0.0069845160469412
Q5TAX3	P35658	0.0069845155812799
Q15029	O15111	0.0069845141842961
Q5DID0	P25398	0.0069845127873122
Q13061	P39019	0.0069845118559896
Q99575	Q9P0U4	0.0069845109246671
Q8N163	P59942	0.0069845095276832
Q5TYW1	O15020	0.0069845095276832
Q9Y6H6	Q6ZVM7	0.0069845095276832
O15020	Q14451	0.0069845095276832
O15020	Q9BU79	0.0069845095276832
O15020	Q9Y646	0.0069845095276832
Q9P299	O15020	0.0069845095276832
Q00056	O15020	0.0069845095276832
Q8TET4	O15020	0.0069845095276832
Q7Z404	Q8N163	0.0069845095276832
O15020	Q3KNW1	0.0069845095276832
Q8N163	28778	0.0069845095276832
Q8N163	Q6NUK4	0.0069845095276832
O15020	Q6UXE8	0.0069845095276832
O15020	P16284	0.0069845095276832
Q00341	P48643	0.0069845090620219
O43482	Q9P1Y5	0.0069845081306993
Q86VI3	O75643	0.0069845058023929
Q16576	Q9NS91	0.0069845058023929
Q5FWE3	P22061	0.00698450114578
Q01082	Q9BYC5	0.00698450114578
O94842	Q9ULX7	0.0069844997487962
P35251	Q96S59	0.0069844955578446
P12273	Q96SB8	0.006984478328377
P23588	Q9HCU5	0.0069844750687479
P55809	P51610	0.0069844666868448
Q92797	P62273	0.0069844652898609
O60828	P62308	0.0069844643585383
Q9NRA8	Q92945	0.0069844624958932
O75531	Q8WV44	0.0069844555109739
Q86V25	Q02413	0.006984450854361
P40222	P98082	0.0069844461977481
Q96AC1	Q9UHR4	0.0069844448007643
P54577	Q9Y4F5	0.0069844420067965
Q9Y263	Q9Y4G6	0.0069844392128288
Q8TBC5	Q71UM5	0.0069844359531998
Q99700	Q8WXA9	0.0069844312965869
P17066	Q9Y217	0.0069844257086515
P05023	O15239	0.0069844252429902
P27694	O76011	0.0069844210520386
Q5RL73	Q99832	0.0069844177924096
O43684	Q14118	0.0069844108074903
Q9P035	Q5T6F2	0.0069844098761677
P07478	P12270	0.0069844089448452
O95865	Q14980	0.0069843991659581
P13984	Q9NPJ6	0.006984397303313
Q99538	Q96DH6	0.0069843959063291
Q14145	P30260	0.0069843949750065
P27708	Q9NUM4	0.0069843912497162
Q9NSD9	P08574	0.0069843884557485
Q2M2I8	P25398	0.0069843884557485
Q9NQS1	Q9H910	0.0069843851961195
O75161	Q12756	0.0069843851961195
Q8NC51	Q8N0W7	0.0069843847304582
P19387	Q4G0J3	0.0069843842647969
Q5SZL2	P31483	0.0069843833334743
Q9Y672	P11717	0.0069843833334743
P55010	P34931	0.0069843791425228
Q9H0C2	O96013	0.0069843786768615
Q7L1Q6	Q9NVK5	0.0069843716919422
P12004	Q9Y580	0.0069843716919422
O14578	Q13765	0.0069843684323132
Q02750	P50990	0.0069843675009906
Q99873	Q9BX63	0.0069843512028455
Q53GQ0	P36871	0.0069843507371842
P15121	P29692	0.0069843465462327
P68032	P83876	0.0069843400269746
P61956	Q9BRN9	0.0069843376986682
Q08188	Q8NHP8	0.0069843330420553
P21912	Q8NHY2	0.006984332576394
Q8NCJ5	Q9H0C8	0.0069843274541199
P42677	Q96QC0	0.0069843246601521
Q14865	O00267	0.0069843186065554
Q14003	P39656	0.0069843176752328
Q08188	Q9BQE3	0.0069843120872974
P59998	Q9NR99	0.0069843120872974
O75794	Q8NBF2	0.0069843083620071
O75306	Q5JU69	0.0069843032397329
P49790	Q9Y2G7	0.0069843032397329
O75306	Q8NER5	0.0069843032397329
P17252	O00154	0.0069843032397329
P42224	Q86XK2	0.0069843023084104
P12270	Q8N4C6	0.0069842999801039
O00170	P49959	0.0069842990487813
Q8N3C0	Q9UFC0	0.0069842957891523
Q9BWJ5	P51665	0.0069842902012169
O14497	P50914	0.0069842897355556
Q9UHX1	Q7Z5H3	0.006984288804233
O60934	P09012	0.0069842869415879
P29353	Q71RC2	0.0069842869415879
Q04917	Q9BU23	0.0069842869415879
P52926	P08237	0.0069842827506363
P55809	Q9BSD7	0.0069842827506363
P55809	P46459	0.0069842827506363
Q9NRX6	P26358	0.0069842818193137
P35249	P84085	0.0069842711091041
Q8IY37	P27816	0.006984269246459
O94842	P00167	0.0069842673838138
P55107	Q9Y5A9	0.0069842659868299
Q8WXX5	Q9NYY3	0.0069842659868299
P07954	O00421	0.0069842659868299
O96008	Q96KA5	0.0069842636585235
P35527	P46940	0.0069842627272009
P83105	P07814	0.0069842603988945
Q9BVS4	Q13625	0.0069842548109591
P62070	Q8NHP8	0.00698425155133
Q14847	Q9UHD1	0.0069842510856688
Q9Y285	Q9H2Y7	0.0069842510856688
P50402	Q6NZ63	0.0069842510856688
A6NKT7	P00387	0.0069842441007494
Q15819	Q96SB3	0.006984241772443
Q9GZP9	Q96PC5	0.0069842324592173
Q6NSX1	Q9H9G7	0.0069842324592173
P19526	Q9UHA4	0.0069842324592173
O43583	Q9UJW0	0.0069842296652495
Q9BWU0	P16989	0.0069842222146689
P42892	Q5JPE7	0.0069842147640883
Q9BUN5	P63104	0.0069842115044593
O00629	Q13243	0.0069842087104916
Q15393	O60258	0.0069842082448303
P35080	Q9Y2D8	0.0069842063821852
O60271	Q16633	0.006984194740653
Q5BKX5	O60271	0.006984194740653
Q9H714	O60271	0.006984194740653
P51854	O60271	0.006984194740653
Q8WTR4	O60271	0.006984194740653
O60271	Q6UWQ5	0.006984194740653
O60271	Q8NFX7	0.006984194740653
Q9BT04	O60271	0.006984194740653
Q9UKA8	O60271	0.006984194740653
Q9BVA1	Q9H8H2	0.0069841919466853
P04040	P04818	0.0069841770455241
P62826	P11047	0.0069841719232499
P49590	Q86U38	0.0069841709919273
Q9HCJ0	O75477	0.0069841691292822
P46977	O75153	0.0069841681979596
Q92922	P49643	0.0069841681979596
Q12830	Q6UX04	0.0069841681979596
Q9Y4Z0	Q9BRD0	0.0069841681979596
Q969X6	Q99961	0.0069841681979596
Q9UDY2	Q86U44	0.0069841681979596
O60271	Q86U44	0.0069841681979596
Q8WYP5	Q14207	0.0069841681979596
Q9NV88	Q07866	0.0069841681979596
Q13315	Q6P656	0.0069841621443629
Q6ZRV2	P13489	0.0069841579534113
Q99848	P02647	0.0069841579534113
Q9BZF1	P05114	0.0069841546937823
Q4VC05	Q16762	0.0069841537624597
Q6UW63	Q7L0Y3	0.0069841537624597
Q9UKA8	P05387	0.0069841491058468
P12532	Q92922	0.006984147708863
P61086	Q15005	0.0069841472432017
Q9BVX2	Q9NSK0	0.0069841439835727
Q9Y3P9	P52429	0.0069841439835727
Q14344	Q6NZ67	0.0069841439835727
Q6P1S2	O60245	0.0069841439835727
Q96E22	O94782	0.0069841439835727
Q6UVK1	Q99417	0.0069841439835727
P61970	P52298	0.0069841383956372
P61421	O95400	0.0069841383956372
P60953	P63220	0.0069841383956372
Q9H6R0	P07108	0.0069841383956372
P60953	O95400	0.0069841383956372
Q4VC31	P98179	0.0069841383956372
P07237	Q9HBR0	0.0069841383956372
O43709	P46060	0.0069841383956372
Q9BU61	P19021	0.0069841383956372
P12931	Q15293	0.0069841383956372
P25325	Q13151	0.0069841383956372
P45880	Q9UKU7	0.0069841383956372
Q9BSV6	Q9BW61	0.0069841383956372
Q9UHG3	Q9UKV5	0.0069841383956372
Q8N3X1	Q13838	0.0069841332733631
Q14165	P50225	0.0069841309450566
Q9C0C9	Q7Z460	0.0069841309450566
P35749	P20340	0.0069841309450566
P33176	O95619	0.0069841304793953
Q9UHL9	P19474	0.0069841276854276
O14880	Q14240	0.006984126754105
Q13523	Q7L0Y3	0.0069841230288147
P86790	P61218	0.0069841123186051
P08708	Q9Y5K1	0.0069841085933148
P06702	Q70IA8	0.006984103936702
P62753	Q8NHM5	0.0069841016083955
Q12794	P41091	0.0069840983487665
P38117	Q12794	0.0069840983487665
Q8NDV7	P62736	0.0069840964861214
P61626	Q9H2G2	0.0069840955547988
Q9NRL2	P04637	0.0069840936921536
Q13084	P04075	0.0069840932264924
Q8NBC4	Q09666	0.0069840922951698
Q8IVE3	P04406	0.006984076462686
Q96S82	Q7RTR0	0.0069840759970247
Q4VC31	Q9NZM6	0.0069840759970247
Q9NZM6	O14907	0.0069840759970247
Q92766	Q15018	0.0069840759970247
Q9Y4A5	Q96MT8	0.0069840759970247
P49908	Q13907	0.0069840759970247
Q9NWU2	Q6XPR3	0.0069840759970247
O95757	Q9HC38	0.0069840750657022
P55145	P53621	0.0069840727373957
Q8WTX9	P61758	0.0069840727373957
Q92990	Q13501	0.0069840704090893
O94842	P82912	0.0069840676151216
Q6L8Q7	Q8IZ52	0.0069840671494603
P49643	Q9NVH1	0.0069840596988797
O75340	P21283	0.0069840522482991
P84243	Q9UQN3	0.0069840471260249
P13010	Q96DR7	0.0069840466603636
O00116	Q96TA1	0.0069840387441217
Q86VP6	Q13751	0.0069840387441217
A6NHG4	Q96FX7	0.006984035950154
Q5T2N8	Q00577	0.0069840350188314
Q7Z5K2	Q86WB0	0.0069840303622186
P27361	O95747	0.0069840298965573
Q8WXF1	Q8WXD5	0.0069840289652347
P30626	Q16667	0.0069840289652347
Q9BU61	Q8N3C0	0.0069840280339121
Q92600	P01023	0.0069840280339121
Q13610	Q9ULX6	0.0069840233772993
Q92692	Q9Y3B4	0.0069840154610574
P33993	Q96JN8	0.0069840154610574
Q969H8	P35658	0.0069840154610574
P04181	P49773	0.0069840108044445
P53350	Q9UG63	0.0069840075448155
Q5T5Y3	P05387	0.0069840047508478
P62851	P49356	0.0069840014912188
Q9H3F6	P05114	0.0069839968346059
P50548	Q13490	0.0069839968346059
Q99959	O43240	0.0069839968346059
O15020	P02792	0.0069839935749769
P62140	Q6PII3	0.006983992177993
A1KZ92	Q9NWH9	0.0069839912466704
Q9UPT8	Q7Z7H8	0.0069839893840253
O15258	Q96M94	0.006983985658735
P78371	P48444	0.006983985658735
Q9H9B4	P51116	0.0069839772768318
P09104	Q9Y2Z4	0.006983975879848
Q5BKZ1	P42566	0.0069839740172028
Q13136	P0DTE4	0.0069839740172028
O00170	P86790	0.0069839721545577
P06865	P47755	0.0069839684292674
Q02413	O60524	0.0069839679636061
Q9H9B4	P36894	0.0069839665666222
Q9Y2L1	Q6ZU65	0.0069839656352996
Q9Y5Q8	Q53HL2	0.0069839656352996
Q14789	Q96CS3	0.0069839656352996
Q6DD88	P00338	0.0069839637726545
P52758	P62917	0.006983961444348
P26358	O43167	0.0069839605130255
P0CE71	Q13885	0.0069839600473642
Q9HCM4	Q8IWV8	0.0069839553907513
Q969T9	P62258	0.00698395492509
P18206	Q9NUL5	0.0069839544594287
P02794	Q99471	0.0069839535281062
Q9NQW7	P55854	0.0069839465431869
P46977	P81605	0.0069839376956224
Q96T37	Q14683	0.0069839330390095
P63000	Q9H6L5	0.0069839311763644
P11413	P46734	0.0069839279167354
P11216	P01833	0.0069839279167354
P00441	P26640	0.0069839279167354
Q5H9U9	Q13247	0.0069839279167354
Q6UN15	P35270	0.0069839279167354
P15559	Q05639	0.0069839279167354
P04114	Q9HCE6	0.0069839279167354
Q5H9U9	Q14694	0.0069839279167354
O60870	Q99536	0.0069839279167354
P11413	O43747	0.0069839279167354
P40121	O75152	0.0069839279167354
P55263	P08621	0.0069839279167354
Q9NZM1	P02788	0.0069839279167354
Q15642	P49327	0.0069839279167354
Q6PIY7	P54578	0.0069839279167354
P15559	Q96DI7	0.0069839279167354
P52209	P09874	0.0069839232601225
P49821	P07093	0.0069839218631386
P01112	Q9ULF5	0.0069839204661548
P53804	P50402	0.0069839162752032
Q96D96	Q08209	0.006983914412558
P62987	Q9P2J5	0.0069839106872677
Q9NQP4	Q9C0A6	0.0069839023053646
Q8IZI9	P49189	0.006983901374042
P62380	A6NHL2	0.0069838967174291
Q15751	P82930	0.0069838967174291
Q9H2R5	O75643	0.0069838874042034
P45877	P27169	0.0069838869385421
Q9HDC9	Q9BXR0	0.0069838864728808
O14907	O75368	0.0069838850758969
Q4AC94	P31943	0.0069838822819292
Q8TC12	Q8NCW5	0.0069838799536228
P06454	O76003	0.006983873900026
Q9Y2G8	Q9Y5K6	0.0069838720373809
O60293	P09874	0.0069838711060583
Q96LA8	Q96CS3	0.0069838659837841
O94888	P43686	0.0069838659837841
O60907	Q9Y3B6	0.0069838594645261
P49821	Q8IV08	0.0069838534109294
Q02413	O95989	0.0069838454946875
P17844	Q8NAV1	0.0069838427007198
Q9P1U1	P07093	0.0069838413037359
O14925	O00506	0.0069838413037359
P68363	Q63HN8	0.0069838408380746
Q7Z6J9	Q08209	0.0069838408380746
Q6AI08	Q9NWZ8	0.0069838408380746
P15848	Q96HS1	0.0069838408380746
Q9Y224	P11277	0.0069838408380746
P61970	P26440	0.0069838408380746
O95674	O00592	0.0069838408380746
Q9Y6E2	Q14849	0.0069838408380746
Q8N3E9	P62995	0.0069838408380746
Q9H8G2	Q3KQU3	0.0069838408380746
O95248	P09001	0.0069838408380746
Q8N3E9	O75494	0.0069838408380746
P01889	Q96AX9	0.0069838408380746
Q5QP82	Q9H5Z1	0.0069838408380746
Q15942	P58557	0.0069838408380746
O14672	Q5UCC4	0.0069838408380746
Q92626	Q9NRR3	0.0069838408380746
Q8TAE8	Q96P11	0.0069838408380746
P61769	Q15785	0.0069838408380746
Q99569	Q5TAQ9	0.0069838408380746
Q9UPY5	Q5NDL2	0.0069838408380746
Q9UBK9	O43681	0.0069838408380746
Q9BPW8	O95139	0.0069838408380746
P01034	Q9BTW9	0.0069838408380746
Q14145	O43676	0.0069838408380746
O14976	Q7Z6M1	0.0069838408380746
Q9Y6M1	P49354	0.0069838408380746
Q4G176	Q15070	0.0069838408380746
Q96P11	P11117	0.0069838408380746
Q9Y6E2	Q96L58	0.0069838408380746
Q9H6L2	Q9BTY2	0.0069838408380746
Q9H2U1	P61218	0.0069838408380746
Q9HBH5	P10321	0.0069838408380746
P45974	Q9H0P0	0.0069838408380746
Q9Y4A5	P82932	0.0069838408380746
P37802	P13716	0.0069838408380746
Q15003	Q8IUD2	0.0069838380441069
Q9Y2X3	Q8IX90	0.0069838347844779
Q08380	P78508	0.0069838324561715
P06454	Q8IXT5	0.0069838231429457
P06744	P06737	0.0069838161580264
Q9UKD1	Q00325	0.0069838133640587
P10619	Q9UBT2	0.0069838128983974
Q9Y224	P54709	0.0069838073104619
Q9NXF1	P23921	0.0069838021881878
Q5FWF5	Q9Y617	0.0069837993942201
P17655	Q9Y5S9	0.006983792874962
Q9Y278	P22102	0.0069837924093008
Q63HQ2	P07737	0.0069837910123169
Q16206	P13861	0.0069837886840105
Q96PU5	Q96CV9	0.0069837886840105
Q9NXE4	Q5KU26	0.0069837793707847
P16403	P52732	0.0069837793707847
Q9BVS4	P08238	0.0069837728515267
P04844	Q96S16	0.0069837705232203
Q8WXX5	P34931	0.0069837672635912
Q9Y5W7	P33121	0.0069837663322687
Q9H0X4	P31153	0.0069837654009461
P41743	P39687	0.0069837654009461
Q4KMQ2	Q9Y5L0	0.0069837654009461
Q9Y5B6	Q6P1L8	0.0069837654009461
O14929	P03905	0.0069837654009461
O15145	P09884	0.0069837654009461
Q96EA4	Q12800	0.0069837630726397
Q9NRZ9	Q8TC07	0.0069837584160268
Q7Z4L5	Q96NB2	0.0069837532937526
Q7RTP6	Q7Z3U7	0.0069837532937526
P07197	Q96EX3	0.0069837532937526
Q86Y82	Q6NVY1	0.0069837532937526
Q8IWR1	P68104	0.0069837528280913
Q9NYP7	P25398	0.0069837514311075
Q86X76	Q96EM0	0.0069837495684623
P50336	Q9NSI2	0.0069837481714785
Q14934	P30153	0.0069837444461882
P67870	Q8WYA6	0.0069837444461882
Q14596	O00425	0.0069837421178817
Q9BUZ4	Q9Y230	0.0069837416522204
O14908	Q96KC9	0.0069837369956076
P09493	Q96DT6	0.0069837365299463
Q6P1Q9	Q9BW62	0.0069837342016398
Q5SW79	O14640	0.0069837286137044
O14683	O15173	0.0069837258197367
P25325	Q12905	0.0069837211631238
Q9HCJ0	P13674	0.0069837211631238
P25325	Q12906	0.0069837211631238
Q86XP3	P07108	0.0069837211631238
Q9UHR5	P30084	0.0069837211631238
P14649	Q16595	0.0069837211631238
Q13129	P53597	0.0069837202318012
Q96NU0	P62273	0.0069837202318012
Q8IYJ3	P46459	0.0069837202318012
Q4VX76	P46459	0.0069837202318012
O75531	Q9Y4A8	0.0069837202318012
Q5T9A4	54660	0.0069837202318012
Q53G59	Q9UNL4	0.0069837202318012
A0JNW5	O60518	0.0069837202318012
O14562	Q9NRV9	0.0069837202318012
Q9UNE2	P46459	0.0069837202318012
Q9HCH5	P46459	0.0069837202318012
Q5TAX3	P18077	0.0069837202318012
Q9UJA9	Q9NXS2	0.0069837202318012
P55263	Q9HB07	0.0069837202318012
Q9UK23	O43909	0.0069837202318012
O14495	P50416	0.0069837202318012
O75531	Q16236	0.0069837202318012
P13073	O15194	0.0069837202318012
P30043	Q9Y3C1	0.0069837183691561
O00233	Q9UKD2	0.0069837183691561
Q8TD47	O95433	0.0069837183691561
Q14527	Q9NTK5	0.0069837183691561
Q9NVX2	P25311	0.0069837183691561
P62829	O14556	0.0069837183691561
Q9H583	Q15075	0.0069837183691561
P62277	P15374	0.0069837183691561
P30043	P61513	0.0069837183691561
Q96IU4	Q969Q0	0.0069837183691561
P62841	P15374	0.0069837183691561
Q9UKD2	P31947	0.0069837183691561
Q969S3	P25311	0.0069837183691561
P61254	P30043	0.0069837183691561
Q9H173	P01040	0.0069837183691561
Q14019	Q9NP72	0.0069837183691561
P35354	A1L0T0	0.0069837132468819
Q9Y6U3	Q9BUP0	0.0069837132468819
Q9BZR8	100507703	0.0069837127812206
Q9UJC5	O75794	0.0069837123155593
P51149	P00846	0.0069837113842368
Q16186	Q92529	0.006983708590269
Q96RY5	P40227	0.0069837076589465
Q66PJ3	Q9UBU8	0.0069837057963013
O14715	P40692	0.0069836978800594
Q9NZB8	P62140	0.0069836978800594
P58557	Q00325	0.0069836950860917
Q9H3N1	Q9HBH1	0.0069836941547691
O60216	Q08752	0.0069836918264627
Q9UK41	P98194	0.0069836918264627
P50851	O15164	0.0069836918264627
O75526	P53675	0.0069836918264627
P15153	Q9H490	0.0069836918264627
O95159	P05114	0.0069836918264627
Q3ZAQ7	Q16610	0.0069836918264627
Q96FN4	Q9H3S7	0.0069836918264627
P17096	Q8N983	0.006983689032495
P62330	P23381	0.0069836867041885
Q15345	Q01082	0.0069836867041885
O95352	Q96CS3	0.0069836699403822
P50990	O75446	0.006983668077737
Q9NQ34	Q9Y277	0.0069836643524467
ENSG00000132142	P43686	0.0069836601614952
Q13576	P46109	0.0069836508482694
Q7Z460	P10412	0.0069836461916565
P42681	Q9H3U1	0.0069836438633501
Q9H9G7	Q6PEY0	0.0069836406037211
Q9BV20	P35908	0.0069836406037211
Q9Y5Y2	Q147X3	0.0069836406037211
Q96N20	P38432	0.0069836406037211
Q7Z5J4	O43715	0.0069836382754147
A8K2U0	Q5SRI9	0.0069836382754147
O43609	O43715	0.0069836382754147
Q92734	Q9BYD9	0.0069836368784308
Q9NW08	O15156	0.0069836368784308
Q96SU4	O95433	0.0069836354814469
Q9Y2P8	P05165	0.0069836303591728
Q00587	Q15349	0.0069836294278502
Q15392	P49588	0.0069836257025599
Q13838	Q9Y5T4	0.006983614526689
Q9H8M2	Q68E01	0.0069836075417697
O43295	P51513	0.0069835996255278
Q8N3C0	Q9H7B2	0.0069835963658988
P19823	Q96C36	0.0069835912436246
Q9BV68	Q9H583	0.0069835912436246
Q8TDW0	Q13148	0.0069835912436246
Q96E52	P17980	0.0069835912436246
O43847	P13489	0.0069835912436246
P25685	Q9UBC2	0.006983577273786
P47902	Q5T5P2	0.0069835735484957
P07954	Q8IZQ5	0.0069835716858506
P49790	Q5T5P2	0.0069835563190281
Q15654	Q9UPN9	0.0069835539907217
Q92734	O43513	0.006983540020883
Q92504	P63173	0.006983540020883
Q9BPX5	Q9Y2H1	0.0069835339672863
Q96EL3	O95503	0.0069835325703024
Q99856	Q09028	0.0069835288450121
Q9UI15	Q96GD0	0.0069835274480283
P06454	P61225	0.0069835255853831
Q9UL16	Q12905	0.0069835223257541
P49915	Q86TX2	0.0069835213944315
Q9Y5U9	Q09666	0.0069835190661251
Q9H000	Q14240	0.0069835181348025
Q9Y232	Q9H307	0.0069835078902542
P62805	Q9NP92	0.0069835060276091
Q14203	P16402	0.0069835023023188
Q9UKK9	Q5VUA4	0.0069834934547543
Q86XK2	Q9UNQ2	0.0069834906607866
Q15738	P63241	0.0069834906607866
O95487	O43678	0.0069834906607866
P23284	P19823	0.0069834878668189
P19823	Q9P032	0.0069834878668189
P25098	Q14204	0.0069834869354963
Q9Y2T2	Q9UNQ2	0.0069834827445447
Q5JXC2	P30876	0.0069834776222705
O75843	O94804	0.0069834771566092
P20810	P35580	0.0069834738969802
Q9UNZ2	Q9Y2I6	0.0069834720343351
Q9BQT9	P18074	0.0069834659807384
P39656	Q9H112	0.0069834636524319
Q9Y2D4	O14602	0.0069834631867706
Q9UKB1	P28340	0.0069834608584642
Q7L0Y3	Q9BV44	0.0069834608584642
O95297	Q9UNZ2	0.0069834571331739
O14497	Q9Y2X3	0.00698345573619
Q15056	Q96T49	0.0069834506139159
P47710	P15374	0.0069834501482546
P07311	Q92945	0.0069834482856094
P42704	O43716	0.0069834408350288
Q9Y264	P30876	0.006983432918787
P30876	Q02962	0.006983432918787
100507703	Q9NX08	0.0069834301248192
P14868	Q9BX84	0.0069834259338676
P27824	Q9HBM6	0.0069834259338676
Q9Y394	P25705	0.0069834208115935
Q9Y5V3	P46060	0.0069834203459322
Q13351	P48047	0.0069834180176258
P61204	Q9NZQ7	0.0069834180176258
O43709	Q96NC0	0.0069834161549806
Q02338	Q13637	0.006983411964029
Q66PJ3	O15131	0.0069834101013839
Q96MX6	Q9UHB6	0.0069834101013839
Q96LI5	Q9H477	0.0069834049791097
P50851	Q9BTU6	0.0069834031164646
P08133	Q3MIT2	0.0069834031164646
O60942	Q8NCN5	0.0069834031164646
P04114	Q8IY22	0.0069834031164646
Q9NVC3	P23229	0.0069834031164646
Q9BRV8	Q9NRF9	0.0069834031164646
Q9H6Z4	Q5JUX0	0.0069834031164646
Q9UHD9	Q7Z3F1	0.0069834031164646
Q9NWU1	Q00169	0.0069834031164646
P14174	Q92845	0.0069834031164646
Q14159	P17655	0.0069834031164646
Q4VC31	O75914	0.0069834031164646
Q4VC31	Q9NRX4	0.0069834031164646
Q8N3E9	Q9UJX2	0.0069834031164646
P26885	Q9NXG2	0.0069834031164646
O94973	Q9Y575	0.0069834031164646
Q5JT25	Q13557	0.0069834031164646
P48200	Q9HBG6	0.0069834031164646
Q96I24	Q69YU5	0.0069834031164646
Q9HCH5	Q86X55	0.0069834031164646
Q9GZT3	P53801	0.0069834031164646
Q19AV6	P17655	0.0069834031164646
O94953	Q9HAV7	0.0069834031164646
Q9P2B4	Q9NRF9	0.0069834031164646
Q99935	P31151	0.0069834031164646
Q9UKD1	Q9NRV9	0.0069834031164646
Q9NRF9	Q9ULQ0	0.0069834031164646
Q9Y2R4	Q96A35	0.0069834031164646
Q9H0N0	Q13557	0.0069834031164646
Q00169	Q9NXG2	0.0069834031164646
O60443	Q02818	0.0069834031164646
A8MTJ3	Q6PJ61	0.0069834031164646
Q8IYJ3	Q86X55	0.0069834031164646
Q6P587	Q00169	0.0069834031164646
Q68CL5	Q9H7Z7	0.0069834031164646
P26038	O75914	0.0069834031164646
Q9NTN9	Q9NVJ2	0.0069834031164646
Q8WZ74	Q9NRF9	0.0069834031164646
Q6GTS8	3493	0.0069834031164646
Q9H223	Q9NTJ4	0.0069834031164646
Q8IWA5	A6NDG6	0.0069834031164646
P04114	Q9Y3E0	0.0069834031164646
A8MPS7	O76031	0.0069834031164646
Q9Y3B8	Q8IYM9	0.0069833965972065
P33527	Q14195	0.0069833961315453
P55011	Q96JH7	0.0069833961315453
Q9BZX2	Q6YHK3	0.0069833947345614
Q9HB90	P35637	0.0069833938032388
Q9UQ53	P53621	0.0069833900779485
Q04917	Q12955	0.0069833877496421
P35580	Q9BTV4	0.0069833877496421
Q8IV38	Q96NU7	0.0069833872839808
Q6PID6	P41743	0.006983371451497
Q53GS9	ENSG00000179294	0.006983371451497
Q9Y216	O95456	0.006983371451497
O43447	Q969M7	0.0069833667948842
P21583	Q92945	0.0069833644665777
Q9Y6I3	P62072	0.0069833602756261
P67936	O43813	0.0069833579473197
Q01780	Q6MZM9	0.0069833574816584
Q76I76	O60645	0.0069833570159971
Q58A45	Q9HAH7	0.0069833523593842
Q504Q3	Q9HAH7	0.0069833523593842
Q2M2I8	Q7L2J0	0.0069833523593842
Q86Y13	Q9Y3A3	0.0069833523593842
Q86Y13	Q8TBA6	0.0069833523593842
Q9HAH7	Q9BY89	0.0069833523593842
Q9Y4I1	O75937	0.0069833472371101
Q9NZ45	O75792	0.0069833472371101
Q9Y5K8	Q9H0U3	0.0069833472371101
Q9NZI8	Q16626	0.0069833472371101
Q9Y2R0	Q96Q07	0.0069833472371101
Q8WUY9	Q9Y490	0.0069833467714488
P54725	Q86WI1	0.0069833411835134
P49368	P63162	0.0069833365269005
Q5T013	P11216	0.0069833262823522
Q14684	O95816	0.0069833225570619
Q02952	O95071	0.0069833206944167
P53621	353164	0.0069833174347877
Q8NGL2	P46379	0.0069833174347877
P14735	P0DP74	0.0069833174347877
Q13162	Q6IQ26	0.0069833099842071
Q13595	Q8IX12	0.0069833090528845
Q92526	Q9NZT2	0.0069833062589168
P62491	Q96HA1	0.0069833025336265
Q9ULG6	Q16795	0.0069833006709814
Q9UQE7	Q8WUX9	0.0069832941517233
O60341	Q15545	0.0069832922890782
Q9UHI6	P08779	0.0069832908920943
Q16881	P0DI82	0.006983290426433
Q9NUL7	Q9P206	0.006983290426433
P57086	P51114	0.006983290426433
Q9H3P7	Q07954	0.0069832876324653
P52815	10230	0.006983283907175
P52815	Q9NRR2	0.006983283907175
Q15758	Q5SRN2	0.006983283907175
P52815	Q9Y5R2	0.006983283907175
P52815	O60330	0.006983283907175
Q8NA42	Q15758	0.006983283907175
Q9P258	Q13536	0.006983283907175
P52815	Q9UPZ3	0.006983283907175
Q02747	O75340	0.006983283907175
P52815	Q8WWR9	0.006983283907175
Q13887	Q15758	0.006983283907175
P52815	P17021	0.006983283907175
Q99959	Q9NU22	0.0069832834415137
Q9HB71	Q15185	0.0069832815788686
O15405	Q01813	0.0069832811132073
Q9NUL7	Q9NRX1	0.0069832792505621
O95817	Q9Y6W5	0.0069832778535783
P12931	Q14166	0.0069832745939493
Q9HD20	P60709	0.0069832745939493
Q9Y5V3	P09132	0.0069832685403525
Q9Y3M8	O14929	0.0069832648150622
O43169	P43307	0.0069832536391913
Q9BUF5	O15371	0.0069832527078688
Q9H7P9	P53985	0.0069832517765462
Q15417	Q01433	0.0069832387380301
Q9UNW1	P10599	0.0069832359440624
Q96LI5	Q9P035	0.0069832359440624
Q9BQI0	Q9BU61	0.0069832326844334
P14867	Q13885	0.0069832252338528
Q13885	O15370	0.0069832252338528
Q8NHA4	Q13885	0.0069832252338528
P14927	Q9BUN8	0.0069832219742238
O75306	Q9NRJ7	0.0069832182489335
Q9UK99	P11464	0.0069832182489335
P04181	P22695	0.0069832131266593
Q9Y2Z4	Q96CN7	0.0069832117296755
Q8N884	Q13885	0.0069832103326916
Q9UBX0	Q96EI5	0.0069832080043852
O95243	P11586	0.0069832056760787
Q8TDY8	P14625	0.0069832042790949
Q8TAI1	Q01469	0.0069832042790949
O94919	Q5RI15	0.0069832010194659
P20930	O75400	0.0069832005538046
Q53RE8	Q52LJ0	0.0069831972941756
P18583	Q14814	0.0069831972941756
Q8TD26	P62910	0.0069831949658691
Q02083	P82914	0.006983183324337
O95149	P52790	0.0069831809960305
Q8WWY3	Q9Y2R5	0.0069831795990467
Q00534	Q14677	0.0069831782020628
Q9NQ50	P47813	0.0069831637665629
Q9UJS0	Q9P2B2	0.0069831633009016
Q9NY93	Q92688	0.0069831577129662
Q9C0C9	Q96KQ4	0.0069831516593694
Q86SX6	P53602	0.0069831437431275
P78371	Q9BUH6	0.0069831409491598
P06576	P16278	0.0069831395521759
Q9Y224	Q9Y2X9	0.0069831311702728
Q7RTR0	O75937	0.0069831237196922
O43520	P59047	0.0069831237196922
O75529	Q6DHV7	0.0069831237196922
Q9H7P6	Q9NX08	0.0069831237196922
Q9HC29	Q3MIT2	0.0069831237196922
Q9BWW4	Q5QJ74	0.0069831237196922
Q9NR48	Q86XT4	0.0069831237196922
P62487	Q92772	0.0069831237196922
Q63ZY3	Q9C0A6	0.0069831237196922
P53367	Q9HB75	0.0069831237196922
Q9UM54	Q99759	0.0069831237196922
ENSG00000214872	Q2V2M9	0.0069831237196922
Q7RTR0	Q92783	0.0069831237196922
O75886	Q7RTR0	0.0069831237196922
Q9UKK9	Q9Y2W2	0.0069831209257245
Q07960	P46734	0.0069831204600632
Q6JQN1	Q9GZS3	0.0069831190630793
Q9H936	Q9HBG6	0.0069831069558858
P09661	P78356	0.0069831027649343
P78406	Q9H6J7	0.006983099039644
P50747	O14737	0.0069830962456762
Q9UL63	P68871	0.0069830962456762
Q15834	P00367	0.0069830962456762
P20618	Q9HDC5	0.0069830962456762
O94829	Q15369	0.0069830962456762
Q8WWI1	Q70E73	0.0069830953143537
Q86WR0	O95819	0.0069830953143537
Q9BT92	Q86UK7	0.0069830929860472
Q96EB1	Q9H6Z4	0.0069830883294343
O75964	Q5JTH9	0.0069830860011279
P20719	O15460	0.006983084604144
Q1HG44	Q13409	0.0069830808788537
Q2Y0W8	Q9Y5M8	0.006983078084886
Q8IWF6	Q9Y4E8	0.0069830659776926
Q9UBB9	Q9H4L5	0.0069830659776926
Q9NRG7	P15311	0.0069830659776926
Q8NFC6	Q14192	0.0069830659776926
P25490	Q12834	0.0069830659776926
Q9NY93	Q13620	0.0069830603897571
P13798	P12694	0.0069830589927732
Q9BQ67	Q08378	0.0069830575957894
Q9BU61	Q8IZV2	0.0069830524735152
Q14697	Q8NG75	0.0069830492138862
P80723	Q14847	0.0069830468855798
P17858	Q9UK45	0.0069830445572733
P22626	Q9NZM5	0.0069830426946282
P50416	P40763	0.0069830417633056
O43399	P62495	0.0069830389693379
Q92769	Q9Y619	0.006983037572354
P68371	Q8IYX4	0.0069830329157412
P08238	Q92481	0.0069830296561121
O76021	O00429	0.0069830259308218
Q92667	O95793	0.0069830236025154
Q10713	Q8IY81	0.0069830208085477
Q8NHM5	Q15424	0.0069830156862735
Q6PCB8	Q9H9G7	0.0069830054417252
Q13769	Q93034	0.0069830049760639
Q8N3Z6	Q8NBF2	0.0069829989224672
Q6X784	P49721	0.0069829882122576
Q9H0R5	P49721	0.0069829882122576
P49721	Q16534	0.0069829882122576
P49721	Q9NVL8	0.0069829882122576
P17066	O00763	0.0069829877465963
P39019	Q59H18	0.0069829784333705
Q9Y2Z0	Q96P47	0.0069829728454351
Q9BV68	P48651	0.0069829723797738
Q9NZL4	O75897	0.0069829714484512
A8K2U0	P40939	0.0069829649291932
Q9HAU4	O43818	0.0069829593412578
Q6P2E9	P00367	0.0069829574786126
Q6IFN5	P14625	0.0069829481653869
P52272	Q8NH16	0.0069829481653869
Q86UU5	P52272	0.0069829481653869
Q14952	P14625	0.0069829481653869
P52272	A4D2G3	0.0069829481653869
Q96F44	Q96M27	0.0069829332642257
Q1MSJ5	Q9NZC7	0.0069829318672418
P17028	P30154	0.0069829318672418
Q9H8W3	O75955	0.0069829188287258
Q8N1G2	3493	0.0069829123094677
O95260	Q9BRY0	0.0069829123094677
O14497	P49406	0.0069829090498387
O75526	P60953	0.0069829090498387
Q8TEA8	Q14331	0.0069829090498387
Q8NE01	Q8NBI5	0.0069829057902097
P62829	P03973	0.0069829034619033
Q9HBG6	P53985	0.006982902996242
Q15050	Q658Y4	0.0069829002022743
P09622	Q9NVV4	0.0069828983396291
Q9UHQ9	P05141	0.006982896476984
Q9UKG9	O15144	0.0069828960113227
Q99959	Q53GT1	0.0069828950800001
Q00537	O43143	0.0069828941486775
Q9NU19	Q07954	0.0069828941486775
P62195	Q8IZD4	0.0069828927516937
O75600	Q9Y3C8	0.0069828913547098
P33947	Q8TDW7	0.0069828894920647
P30154	Q14554	0.0069828876294195
P67936	Q03519	0.0069828857667744
P13591	Q9Y617	0.0069828811101615
Q13885	Q969V6	0.0069828736595809
O95905	O15523	0.0069828736595809
Q9P035	O15145	0.006982869002968
Q5JSH3	Q13177	0.0069828643463552
Q92905	Q53GS9	0.0069828638806939
Q15155	Q4KMP7	0.0069828615523874
Q29RF7	Q9P2J5	0.0069828466512262
P49593	Q9ULF5	0.0069828401319682
Q04726	P17987	0.0069828364066779
Q5T4S7	O15318	0.0069828359410166
Q13398	P19338	0.0069828275591135
Q03169	Q96FQ6	0.0069828261621296
Q13308	Q9H019	0.0069828224368393
Q8IXK2	Q58EX7	0.0069828224368393
Q8N122	P57721	0.0069828224368393
Q8TEB9	P62879	0.0069828224368393
Q9Y3I1	P54764	0.0069828224368393
P04440	Q99595	0.0069828224368393
Q9Y3P4	P27482	0.0069828224368393
Q9BVC6	P62879	0.0069828224368393
P36873	P18583	0.0069828196428716
P62277	Q92686	0.0069828131236135
Q6UWT4	P62277	0.0069828131236135
P62851	P00736	0.0069828131236135
A6NHL2	Q8IXM3	0.0069828070700168
Q13435	Q8N9P6	0.0069828066043555
Q9NXW2	Q9NP92	0.0069828010164201
Q9H6Y5	Q99567	0.0069828000850975
Q96Q77	Q99567	0.0069828000850975
P17931	Q86UE4	0.0069827972911298
P42696	Q99496	0.0069827958941459
Q99496	Q96EL2	0.0069827958941459
P11387	Q96DF8	0.0069827944971621
Q92734	P09874	0.0069827907718718
Q5SNT2	Q9BQG0	0.0069827898405492
P14923	Q9Y6H6	0.0069827898405492
Q8WVX9	Q9NXR5	0.0069827898405492
Q14331	Q9UBU8	0.0069827884435653
Q86SF2	Q16186	0.0069827870465815
P35221	Q8WZA0	0.0069827861152589
Q9UPY5	Q96S59	0.0069827791303396
Q9UL63	Q9BWF3	0.0069827791303396
Q96FN4	A5A3E0	0.0069827791303396
P04062	P22090	0.0069827791303396
Q5T653	P50213	0.0069827730767428
Q92572	Q96GX1	0.0069827726110816
Q92828	Q7Z6M1	0.0069827702827751
P07741	Q9UMY4	0.006982765160501
Q00796	O75342	0.0069827577099204
P35354	P47755	0.0069827567785978
O60828	Q9HBH1	0.0069827525876462
Q9P2J5	Q4G0S7	0.006982750725001
Q96S66	O94763	0.0069827479310333
Q12899	P55786	0.0069827418774366
P60468	Q6KC79	0.0069827418774366
Q6UVJ0	P08243	0.0069827418774366
Q8IZD4	P48556	0.0069827418774366
Q9UBT7	P63241	0.0069827418774366
Q8NE62	Q63ZY3	0.0069827404804527
Q9BUB7	Q9UHD8	0.0069827334955334
O94822	Q16514	0.0069827334955334
Q9Y2S7	P26640	0.0069827334955334
Q9BUB7	Q16181	0.0069827334955334
Q10471	Q16514	0.0069827334955334
O14735	P20648	0.0069827334955334
Q8IY57	Q63ZY3	0.0069827334955334
O75410	O95168	0.0069827334955334
Q16181	Q9GZT3	0.0069827334955334
Q9UM00	Q86SQ7	0.0069827334955334
Q9BZD4	P24752	0.0069827325642108
P46060	O15254	0.0069827297702431
P42766	Q6P1N0	0.0069827288389205
Q8NBP0	Q5SRE5	0.0069827265106141
P33991	O14920	0.0069827251136302
P52209	O75635	0.0069827199913561
Q96GC9	Q12906	0.0069827176630496
Q6WCQ1	P62195	0.0069827158004045
P78344	P62306	0.0069827139377593
Q6ZWH5	Q96QK1	0.0069827130064368
Q9Y295	O75153	0.0069827111437916
P02771	P07900	0.006982703693211
Q15291	Q9Y5B9	0.0069826999679207
Q9NRR5	Q9NQC3	0.0069826832041144
P55209	Q6IN84	0.0069826813414692
Q15404	Q9UBZ9	0.0069826794788241
O75179	Q16637	0.0069826738908886
Q8WXX5	Q643R3	0.0069826724939048
Q00059	P18124	0.0069826687686145
Q8TBC3	Q00535	0.0069826636463403
ENSG00000215472	P18124	0.006982663180679
Q9H5V9	P48444	0.0069826543331146
P35269	Q9UM54	0.0069826478138566
P55084	Q9BUL8	0.0069826361723244
P08134	Q9UBQ7	0.0069826263934373
Q9BQC6	P78368	0.0069826263934373
P02768	Q6UWW0	0.0069826254621148
P40938	Q13247	0.006982622668147
Q96FJ2	O75400	0.006982622668147
Q9HB40	P24666	0.0069826217368245
Q9Y6M1	Q8IZ69	0.0069826208055019
O95232	Q8N1G0	0.0069826203398406
Q16718	P10644	0.0069826133549213
Q9NXW2	O94763	0.0069826133549213
Q8TAF3	P30876	0.0069826133549213
Q9BU61	O94763	0.0069826133549213
Q9BVK6	Q9Y6G9	0.0069826133549213
Q8WUK0	Q15363	0.0069826133549213
Q5XKP0	O75643	0.0069826133549213
Q6NXE6	Q3MHD2	0.0069826133549213
3500	Q8WUK0	0.0069826114922761
Q8TAF3	Q92616	0.0069826077669858
P14618	Q9NVF7	0.0069826077669858
Q9UPQ9	Q96G23	0.0069825905375182
O75175	O95302	0.0069825900718569
P42694	Q99519	0.0069825849495828
O00560	Q9Y237	0.006982582155615
Q14108	Q6PML9	0.0069825812242925
O00443	Q8NC51	0.0069825784303247
P62314	P48556	0.0069825761020183
Q6UWI2	O75643	0.006982575636357
Q14789	O00154	0.0069825719110667
P00918	Q8NCK3	0.0069825709797441
Q9ULE6	Q86YQ8	0.0069825677201151
Q6P3W7	Q5EBL8	0.0069825677201151
O00139	Q9NRL3	0.0069825677201151
Q9Y4F5	Q96GA3	0.0069825677201151
Q9P270	Q9P2S5	0.0069825677201151
Q96T17	Q15208	0.0069825677201151
Q70E73	Q9H0A8	0.0069825677201151
Q96JM3	O14524	0.0069825677201151
Q9BZF1	Q12955	0.0069825677201151
Q6ZWJ1	P48729	0.0069825677201151
Q6XZF7	Q15125	0.0069825677201151
Q9HB21	O15173	0.0069825677201151
Q9Y4F5	Q13557	0.0069825677201151
Q9UBF2	Q53EZ4	0.0069825672544538
Q9UBF2	Q5T5Y3	0.0069825672544538
Q9UBF2	Q9NVA2	0.0069825672544538
Q9Y487	Q66PJ3	0.00698256585747
Q9Y221	Q5UIP0	0.0069825621321797
Q9H8Y8	Q96FW1	0.0069825612008571
Q86VD7	Q15233	0.0069825574755668
P15954	Q92499	0.0069825574755668
P08133	Q92537	0.0069825565442442
Q96Q11	Q9NVI1	0.0069825486280024
O43491	Q96HP4	0.0069825402460992
Q9NQX7	Q9UQB8	0.0069825379177927
Q14676	Q8IY81	0.0069825369864702
Q8IVD9	Q9H1K4	0.0069825332611799
Q9NSG2	O60613	0.0069825332611799
Q9BQP7	Q8N4Q1	0.0069825332611799
P06744	Q12794	0.006982531864196
Q6VN20	P52701	0.0069825295358896
Q15637	P13807	0.006982525344938
P49755	Q9P0J0	0.0069825248792767
P38936	P14625	0.0069825216196477
P04040	P30260	0.0069825174286961
Q13617	P82650	0.0069825174286961
Q9HCJ0	Q8WXF1	0.0069825123064219
O14795	Q11130	0.0069824974052608
ENSG00000224236	P24557	0.0069824974052608
Q9NRZ9	Q9BQG0	0.0069824932143092
Q9Y5V3	Q96RT8	0.0069824927486479
P51610	P08574	0.0069824876263737
Q14152	Q86US8	0.0069824862293899
P26196	Q86US8	0.0069824862293899
Q00341	Q86US8	0.0069824862293899
Q14141	O60333	0.0069824852980673
Q641Q2	Q9NX40	0.0069824852980673
A5D8T8	P05387	0.0069824839010834
Q96AX1	Q9P2K2	0.006982475053519
Q8NCH0	Q8NE86	0.0069824736565351
Q9UK99	Q7Z6Z7	0.0069824652746319
Q6P9A2	O95831	0.0069824606180191
P78344	Q8NAV1	0.0069824517704546
P60900	P40925	0.0069824489764869
Q9P013	Q92879	0.0069824489764869
Q9H4I3	Q29RF7	0.0069824485108256
Q9Y676	Q9HBD1	0.0069824405945837
Q9BY44	Q9NPJ3	0.0069824368692934
A1L0T0	Q96AQ6	0.0069824364036321
Q5TDH0	P29372	0.0069824350066483
P50148	Q8NE71	0.0069824331440031
O60784	Q96C19	0.0069824331440031
P17812	Q9Y394	0.0069824303500354
Q9UHR4	Q99470	0.0069824266247451
P25705	Q9UBW7	0.0069824191741645
Q9Y421	P11940	0.0069824182428419
P42695	Q9Y244	0.006982416845858
Q9Y519	Q9UMS4	0.0069824154488742
P52272	P27361	0.0069824126549065
Q9C0I3	Q96DG6	0.0069824093952775
ENSG00000172660	O15523	0.0069824066013097
O76021	Q86YP4	0.0069824052043259
P47895	Q9HBR0	0.0069824052043259
P21912	Q14145	0.0069824052043259
P27708	Q3YEC7	0.0069824033416807
Q9NY35	P08237	0.0069823991507291
Q86VW2	O95816	0.0069823861122131
Q96Q27	O95816	0.0069823861122131
Q9Y6Y8	Q9BZF1	0.0069823842495679
Q8IXQ4	P40855	0.0069823837839066
Q8ND24	Q14444	0.0069823805242776
O95487	P09012	0.0069823805242776
P22234	Q8N4Y2	0.0069823716767132
Q9Y266	Q6EMB2	0.0069823684170842
P30530	Q96F44	0.0069823651574552
P43487	Q9UKJ1	0.0069823646917939
Q9BZF1	Q8N5F7	0.0069823609665036
P67870	P78347	0.0069823605008423
P04114	Q13423	0.006982360035181
Q96A49	Q69YH5	0.0069823586381971
O15020	O00308	0.0069823577068746
P42766	P62314	0.0069823577068746
O14788	Q9NVI1	0.0069823511876165
P16152	P51648	0.0069823423400521
Q13126	Q8WTS6	0.0069823353551328
P46778	Q14651	0.0069823353551328
P35251	Q6P1X5	0.0069823353551328
Q9NZB8	Q8NBS9	0.0069823265075683
P57076	Q16698	0.0069823232479393
Q9NRX2	Q96FB5	0.0069823232479393
Q8TE76	P31937	0.0069823232479393
Q9H0C2	O00217	0.0069823185913264
P98160	Q8NF64	0.0069823134690523
P61160	Q8NHV4	0.0069823125377297
P55196	Q9UMX5	0.006982309743762
P00918	Q14974	0.0069823032245039
Q9UQC9	P08195	0.0069823004305362
P30084	P30533	0.0069822999648749
P35269	Q9UNY4	0.0069822990335524
Q8NBK3	Q6P3X3	0.0069822943769395
Q9UPY5	Q9C0H2	0.0069822943769395
P13667	Q6SPF0	0.0069822943769395
Q7KZN9	O43752	0.0069822943769395
Q14527	Q96T58	0.0069822906516492
P56385	Q13409	0.0069822873920202
P07196	Q8IWZ8	0.0069822859950363
Q9Y484	Q7Z333	0.0069822859950363
Q969N2	Q96BN2	0.0069822859950363
Q15029	Q9NPG3	0.0069822859950363
Q01167	Q9UGP4	0.0069822859950363
Q8NCN4	P08865	0.0069822859950363
Q96BK5	Q8TB72	0.0069822859950363
P50542	Q6NUK1	0.0069822859950363
Q14694	Q6PJG2	0.0069822859950363
Q6PGP7	Q9UIF9	0.0069822859950363
Q92833	Q13283	0.0069822859950363
Q15942	P25440	0.0069822859950363
Q9UJU6	P25440	0.0069822859950363
Q96BY7	Q9H582	0.0069822859950363
Q96SI1	P23258	0.0069822859950363
P42285	Q9BVW5	0.0069822859950363
O60573	Q14493	0.0069822859950363
P54136	Q8N954	0.0069822859950363
O43427	Q9BZF1	0.0069822859950363
O75665	O00268	0.0069822859950363
Q9NU19	O43172	0.0069822859950363
Q9H6R7	Q9BWU0	0.0069822859950363
P12270	P61978	0.0069822794757783
P07339	P01275	0.0069822780787944
Q13813	Q96K80	0.0069822776131331
P17096	P21333	0.0069822743535041
Q15836	P12273	0.0069822715595364
O75251	Q8N726	0.0069822650402784
Q8IW75	P06396	0.0069822641089558
P25940	Q9NVM6	0.0069822631776332
Q9UGN5	Q9P016	0.0069822631776332
Q6Q0C0	O00425	0.0069822622463107
P11279	O75367	0.0069822478108108
Q8IUH4	Q13148	0.0069822478108108
Q01581	Q9UEW8	0.0069822422228753
Q9NRH1	O75116	0.0069822277873754
O14737	P35052	0.0069822277873754
Q13740	O14737	0.0069822277873754
Q9BSC4	Q9NRH1	0.0069822277873754
Q9UDY4	P41236	0.0069822226651012
Q9BQ87	Q9Y266	0.0069822217337787
P35269	P18583	0.0069822212681174
Q14683	Q9BRX2	0.0069822208024561
O75880	O43251	0.0069822194054722
Q8N726	Q9NUQ3	0.0069822189398109
Q9H3K2	O14907	0.0069822161458432
P50990	P05164	0.0069822152145206
Q13838	Q7Z7K0	0.0069822142831981
Q92989	P62306	0.0069822105579078
P01130	Q9Y4W6	0.0069822054356336
O60716	Q86SQ9	0.0069822040386497
P62314	P56559	0.0069822040386497
A3KMH1	Q9H6S0	0.006982201244682
A5YKK6	Q9NQ94	0.006982201244682
Q71DI3	Q04837	0.006982201244682
P35579	A2RRP1	0.006982201244682
Q92979	Q71DI3	0.006982201244682
Q6ZRV2	Q9NSV4	0.0069821993820369
P12931	P18850	0.0069821937941014
Q6P087	O00462	0.0069821937941014
P12931	O94991	0.0069821937941014
Q6PJ61	Q15776	0.0069821937941014
Q9BPX6	O00462	0.0069821937941014
Q6NSI4	P05114	0.0069821937941014
Q8TCX1	Q5T2N8	0.0069821937941014
Q9HBD1	P13010	0.0069821854121983
Q9HBW0	P12814	0.0069821807555854
Q16851	Q99986	0.0069821784272789
Q32P44	P63244	0.0069821784272789
Q16831	Q12965	0.0069821784272789
P51572	Q99828	0.0069821784272789
P35270	P04899	0.0069821784272789
Q12981	P04920	0.0069821770302951
440686	P61225	0.0069821756333112
Q9NRV9	Q8TAA9	0.0069821756333112
Q9Y2Q5	Q9UBU6	0.0069821747019886
O14653	O75874	0.0069821714423596
P12004	O94888	0.0069821700453758
Q9NXC5	P22061	0.0069821681827306
P50548	P07384	0.0069821672514081
P14625	P22570	0.0069821667857468
Q92769	O00566	0.0069821658544242
P31942	Q9H0N5	0.006982157472521
Q9NSD9	Q9BWT6	0.0069821546785533
Q92820	Q8NHV4	0.0069821486249566
P49915	Q14004	0.006982147693634
P09661	Q9BRK5	0.0069821402430534
Q15645	Q99538	0.0069821369834244
Q99595	Q96IX5	0.0069821313954889
P49821	Q9H936	0.0069821313954889
Q9H2H9	P30520	0.0069821313954889
P42677	O15350	0.0069821313954889
Q13162	O95749	0.0069821313954889
Q9H0U4	P35968	0.0069821295328438
Q7L5N1	P07437	0.0069821290671825
P20585	P35249	0.006982120219618
P16615	Q7Z7H8	0.0069821174256503
P04908	Q9ULH7	0.0069821146316826
Q96T76	Q15334	0.0069821146316826
O75822	Q9NRR4	0.0069821081124246
Q6ZNG9	P04066	0.006982107181102
Q86SQ6	P04066	0.006982107181102
P04066	Q96KQ4	0.006982107181102
Q8WYA6	O60337	0.0069821015931665
P55786	P49585	0.0069820922799408
P49419	P49959	0.0069820876233279
Q6P1N9	P53365	0.0069820862263441
P51398	Q96RF0	0.0069820848293602
P10606	P26373	0.0069820848293602
P56589	Q7Z739	0.0069820843636989
P08758	O75976	0.0069820801727473
P16402	Q96T37	0.0069820787757635
P67936	Q9UHF1	0.0069820769131183
Q9Y520	O00712	0.006982076447457
Q99640	P26583	0.0069820736534893
P62195	102724985	0.0069820713251829
Q92620	Q8N6M0	0.0069820689968764
Q13554	Q86VI3	0.0069820680655539
P07741	Q15363	0.0069820680655539
Q96I25	Q9ULW6	0.0069820657372474
Q96I25	Q9Y3A0	0.0069820657372474
P38936	P61244	0.0069820657372474
Q9BW66	P39656	0.0069820652715861
P12429	P07305	0.0069820620119571
Q9NV66	Q9NZB2	0.0069820485077798
Q13813	Q8NF37	0.0069820480421185
P04040	Q8NHP8	0.0069820410571992
Q14315	O14949	0.006982039194554
Q5FBB7	Q9UPN3	0.0069820377975702
Q96CQ1	P39687	0.0069820331409573
Q96GS6	P39687	0.0069820331409573
Q13200	Q9HAT1	0.0069820266216993
Q96KR1	Q8TCG1	0.0069820256903767
P31483	Q96N67	0.0069820238277316
Q6ZN04	Q8NE71	0.0069820238277316
P31483	Q7L2E3	0.0069820238277316
P62736	Q9Y5Y2	0.0069820238277316
Q8NDI1	P31483	0.0069820238277316
P31483	Q9H501	0.0069820238277316
P40121	P00338	0.0069820182397961
P49458	O14964	0.0069820135831832
Q9Y3L5	O75616	0.0069820117205381
P32119	A6NLJ0	0.0069820075295865
Q9UKL4	P30048	0.0069820075295865
P32119	Q9NWQ9	0.0069820075295865
P32119	Q8NGC4	0.0069820075295865
P32119	P98187	0.0069820075295865
Q6WBX8	O43447	0.0069820075295865
Q13308	P03989	0.0069820024073123
P01891	P27544	0.0069820024073123
P18464	Q8IZ52	0.0069820024073123
P01891	Q99523	0.0069820024073123
Q53GQ0	P01891	0.0069820024073123
O60566	O60841	0.0069820005446672
Q9UHJ9	P26038	0.0069819940254092
Q92504	Q16630	0.0069819912314414
P31483	Q5VV52	0.0069819837808609
P20810	P18206	0.0069819786585867
Q8TEV9	P45880	0.0069819772616028
Q8IY31	P07195	0.0069819749332964
Q5VU97	P23258	0.0069819744676351
Q6XE24	Q96EL2	0.0069819735363125
P54687	Q9ULC4	0.0069819721393287
Q86UA1	O95861	0.0069819623604416
O43768	Q96GY3	0.0069819618947803
P04818	O43597	0.0069819618947803
P21453	O43768	0.0069819618947803
P26368	Q9BSG1	0.0069819567725062
Q96PC3	391634	0.0069819535128772
Q1MSJ5	P18615	0.0069819465279579
Q8TEV9	Q9Y266	0.0069819465279579
O14776	Q9NX58	0.0069819432683289
Q9NWC5	Q14204	0.0069819428026676
Q96SB4	P22102	0.0069819400086998
P62834	P62316	0.0069819362834095
P07737	O95789	0.0069819344207644
Q9Y6G9	Q14244	0.0069819292984902
A2RUB6	Q96BD8	0.0069819283671677
Q9UBU6	P49755	0.0069819283671677
Q8IYB1	Q13642	0.0069819283671677
P35354	P30048	0.0069819283671677
Q9UQN3	O15075	0.0069819283671677
107984053	P11177	0.0069819283671677
Q96BZ8	O00505	0.0069819274358451
Q96AB6	P51513	0.0069819223135709
Q9NSA3	P08238	0.0069819181226193
Q5BJF6	Q13485	0.006981907878071
P54274	Q9BQ04	0.0069819069467484
Q5VTE6	Q15061	0.006981904618442
Q9Y2Q5	O60282	0.006981904618442
Q96MX6	Q8N490	0.0069819008931517
P49790	P63272	0.0069818990305066
Q8NBF2	Q8IWV7	0.006981894839555
Q17RP2	P42285	0.0069818939082324
Q9H4I8	P42285	0.0069818939082324
P42285	Q6FHJ7	0.0069818939082324
P10242	P42285	0.0069818939082324
A1A519	P42285	0.0069818939082324
Q02750	Q9Y490	0.0069818892516195
Q12860	Q07954	0.0069818859919905
Q9BV20	Q96CS3	0.0069818827323615
Q9UBE0	P26358	0.0069818776100873
Q9BVI0	Q02413	0.0069818752817809
O95817	Q8WUA7	0.0069818715564906
O95983	P30622	0.0069818668998777
O60828	Q86TJ2	0.0069818659685552
Q5T6F2	Q6PI98	0.0069818659685552
O95249	P49189	0.0069818613119423
P62341	P26583	0.0069818613119423
P25490	Q6ZVM7	0.0069818613119423
Q9NZJ5	Q6L8Q7	0.0069818613119423
Q8WUF8	P62072	0.0069818603806197
Q8N2K0	P28482	0.0069818566553294
Q8N4W6	P55735	0.0069818547926843
P21964	Q9Y282	0.0069818538613617
Q15181	P53396	0.0069818524643778
P10515	Q9NUQ8	0.0069818519987165
O14979	P13984	0.0069818440824747
O75475	Q13526	0.0069818412885069
O75431	O15091	0.0069818408228456
388407	Q15046	0.0069818394258618
Q15631	O75161	0.0069818380288779
Q9H974	P12814	0.0069818375632166
Q13636	P62306	0.0069818370975553
P52799	P62888	0.0069818370975553
Q96L92	P62308	0.0069818370975553
O00505	Q96TA1	0.0069818361662328
O14980	Q6ZQW0	0.0069818357005715
P06493	Q2NKJ3	0.0069818347692489
O00566	O94913	0.0069818343035876
Q9P2N5	Q6ZU65	0.0069818343035876
Q6NW34	O43172	0.0069818343035876
Q8TAA9	Q8IWI9	0.0069818343035876
O75175	Q9NR12	0.0069818263873457
Q8WXW3	Q8IY81	0.0069818128831684
O14929	Q15648	0.0069817998446524
O75717	O15381	0.0069817998446524
Q9P0J6	Q15424	0.0069817998446524
Q9BUQ8	P40692	0.0069817998446524
P67870	O43451	0.0069817998446524
O75934	Q9BW19	0.0069817998446524
Q9H694	O95319	0.0069817998446524
Q9Y581	O14929	0.0069817998446524
Q08945	Q9BW19	0.0069817998446524
Q9ULV3	Q86YP4	0.0069817998446524
Q7Z6E9	P33240	0.0069817998446524
Q9Y4Z0	Q15648	0.0069817998446524
Q5VZL5	Q9NRL2	0.0069817998446524
P57052	Q9H2P0	0.0069817998446524
Q4G0J3	Q9BW19	0.0069817998446524
O60749	Q13114	0.0069817998446524
Q7Z4V5	Q14004	0.0069817998446524
O43451	O14929	0.0069817998446524
Q9C0J8	P09884	0.0069817998446524
Q9Y5B6	Q5VZL5	0.0069817998446524
O14929	Q8IWI9	0.0069817998446524
Q13330	P57052	0.0069817998446524
Q9Y5T5	O60841	0.0069817998446524
Q9UQ80	Q9Y5T5	0.0069817998446524
Q9BTA9	Q8WXA9	0.0069817998446524
Q9UPR3	Q86TG7	0.0069817998446524
P57052	P98175	0.0069817998446524
Q6UN15	P57052	0.0069817998446524
P15311	Q9Y5T5	0.0069817998446524
A0MZ66	Q13114	0.0069817998446524
Q14687	P09884	0.0069817998446524
Q9H694	Q96T21	0.0069817998446524
P57052	Q9HCS7	0.0069817998446524
Q9BTA9	P09884	0.0069817998446524
Q9P0J6	Q09161	0.0069817998446524
Q8N684	P57052	0.0069817998446524
P00505	P22749	0.0069817984476685
Q96PY6	P51648	0.0069817923940718
Q9BQ15	P26038	0.0069817909970879
Q9P0V8	O95831	0.0069817877374589
Q9UQ26	O43663	0.0069817770272493
Q9H3G5	Q9P2G9	0.006981776561588
Q96JQ2	P12956	0.0069817663170397
Q9NVM4	P62910	0.0069817663170397
Q9UBE0	O00203	0.0069817663170397
Q99666	Q8TAT6	0.0069817663170397
Q02790	Q03164	0.0069817663170397
P61619	P10636	0.0069817663170397
Q9H9S3	Q13247	0.0069817663170397
Q68DQ2	Q96CW1	0.0069817663170397
Q14847	Q9UJX4	0.0069817663170397
Q9H4I2	P54578	0.0069817663170397
O00443	Q9UKY7	0.0069817663170397
P02545	Q14687	0.0069817663170397
Q969G3	O00154	0.0069817663170397
Q16543	Q9H8H0	0.0069817663170397
P62195	P83436	0.0069817663170397
P61956	Q8TDD1	0.0069817663170397
O43913	O14737	0.0069817663170397
Q13242	Q14186	0.0069817663170397
P51571	Q8N1G0	0.0069817663170397
O95905	P49773	0.0069817663170397
P04818	Q5JTH9	0.0069817663170397
P61619	Q96A35	0.0069817663170397
Q9BSC4	Q6W2J9	0.0069817644543945
Q6PIJ6	P47914	0.0069817602634429
Q6MZW2	Q02809	0.0069817579351365
P26038	Q9H7B4	0.006981745827943
O43865	Q16629	0.0069817444309592
Q8NFH5	Q8IV08	0.0069817439652979
Q8TAB3	P49257	0.0069817388430237
Q03135	P48739	0.0069817323237657
P62241	Q00013	0.0069817323237657
Q6UWP8	Q9P2J3	0.0069817323237657
Q9UBI6	Q9UJT1	0.0069817313924431
Q969U6	Q9Y5Y2	0.0069817313924431
Q96LA8	P07093	0.0069817313924431
Q86X29	P23280	0.0069817313924431
O75197	Q9UHR4	0.0069817299954593
Q9UI26	P0C0S8	0.0069817272014915
P28290	P23381	0.0069817206822335
O00217	Q96EL2	0.0069817178882658
P49591	Q96RF0	0.0069817146286368
Q9UDW1	O76003	0.0069817146286368
Q93008	Q9C0C4	0.0069817090407013
P60866	Q5FWE3	0.0069817081093788
P04626	P17844	0.0069816997274756
Q7Z628	Q03252	0.0069816992618143
O60343	Q8IWA0	0.0069816973991692
Q96DG6	Q02543	0.0069816960021853
Q9UDW1	Q9UK53	0.0069816936738789
Q15424	Q9BPY3	0.0069816936738789
Q66PJ3	147804	0.0069816936738789
P16435	Q8N4P3	0.0069816936738789
Q9Y2S6	Q2TAK8	0.0069816936738789
Q9H0R5	Q9Y2M5	0.0069816936738789
Q15011	Q9UBV8	0.0069816936738789
P23511	Q6P2H8	0.0069816936738789
Q96EF9	Q66PJ3	0.0069816936738789
Q5T280	P78317	0.0069816936738789
Q8IWW6	Q9Y2M5	0.0069816936738789
Q6QHK4	P00568	0.0069816936738789
Q9UBV8	Q96DN0	0.0069816936738789
P19429	Q8N0T1	0.0069816936738789
P16435	Q8IVU9	0.0069816936738789
Q66PJ3	P55212	0.0069816936738789
Q8N0T1	O00327	0.0069816936738789
Q5T7P8	A6NDG6	0.0069816936738789
Q15043	Q9Y5E6	0.0069816936738789
Q9NR31	Q96FC7	0.0069816936738789
Q8IVM8	Q9BU61	0.0069816936738789
Q15424	Q9Y5W5	0.0069816936738789
56969	O43847	0.0069816936738789
Q6UXV1	P00568	0.0069816936738789
Q9ULX3	Q9NR11	0.0069816936738789
P10074	Q9Y2M5	0.0069816936738789
Q9NS66	Q9UBV8	0.0069816936738789
P41247	P00568	0.0069816936738789
Q9Y237	Q0P6H9	0.0069816936738789
P52788	P50749	0.0069816936738789
Q96NY9	A6NDG6	0.0069816936738789
Q9H8W3	Q13454	0.0069816936738789
Q9NUL5	P00568	0.0069816936738789
P08620	P62330	0.0069816936738789
Q9UDW1	P24462	0.0069816936738789
Q8NBF2	Q7Z408	0.0069816936738789
Q8NC69	P00568	0.0069816936738789
P49458	O60880	0.0069816936738789
Q8TF63	Q15424	0.0069816936738789
Q96T66	Q5T280	0.0069816936738789
Q96EF9	Q9H488	0.0069816936738789
P52788	Q03692	0.0069816936738789
P15173	Q8N0T1	0.0069816936738789
P62330	Q96NE9	0.0069816936738789
O43847	Q6ZMR3	0.0069816936738789
Q9P0R6	Q8N0T1	0.0069816936738789
Q6ZVE7	Q9BU61	0.0069816936738789
Q8WVM0	Q8NBF2	0.0069816936738789
O43847	Q8N4P3	0.0069816936738789
Q9H8W3	P54219	0.0069816936738789
Q8NHY3	P53041	0.0069816936738789
79842	Q66PJ3	0.0069816936738789
Q8TAT6	P30085	0.0069816932082176
Q9UDY2	Q96DT7	0.0069816927425563
Q9UDY2	Q13084	0.0069816927425563
P35232	Q7Z4S6	0.0069816927425563
P62820	P50748	0.0069816927425563
P53618	P26640	0.0069816866889595
Q9BTA9	Q9NR09	0.0069816848263144
P42696	P19784	0.0069816815666854
P51116	Q9Y5T5	0.0069816797040402
O00159	Q9UP95	0.0069816773757338
P45973	Q15366	0.0069816759787499
P83110	P25705	0.0069816741161048
Q8NC96	P98198	0.0069816666655242
P35268	P25440	0.0069816643372178
Q9NR31	O43709	0.00698166154325
Q96FV9	P83876	0.00698166154325
P05026	Q9NWZ5	0.00698166154325
Q13308	P13804	0.00698166154325
Q92785	Q13610	0.00698166154325
P09669	P30040	0.00698166154325
P51149	P35573	0.00698166154325
Q9BU61	Q14145	0.00698166154325
Q9BPX5	P00505	0.00698166154325
Q9Y324	Q969G3	0.0069816592149436
P62937	Q92997	0.006981658283621
Q5T160	Q9H7H0	0.0069816554896533
Q9UPV0	P35998	0.006981651764363
P14416	O14828	0.0069816401228308
728071	Q9NWX5	0.0069816401228308
728071	O43915	0.0069816401228308
O95445	O14828	0.0069816401228308
Q7Z2W7	O14828	0.0069816401228308
728071	O95661	0.0069816401228308
Q9Y6Z7	O14828	0.0069816401228308
A7E2V4	ENSG00000068793	0.0069816396571695
P02748	P07741	0.0069816345348954
348738	P41091	0.0069816322065889
Q7Z624	P62847	0.0069816322065889
Q86V87	P62847	0.0069816322065889
Q96ND0	Q9BYJ9	0.006981624290347
Q13416	Q7L014	0.0069816238246858
Q13671	Q07021	0.0069816238246858
Q53GS9	148645	0.0069816182367503
Q9Y3C8	Q9HC10	0.0069816126488149
A6NHL2	Q96DV4	0.0069816070608794
Q86Y56	P01037	0.0069816056638956
Q92673	Q96RQ1	0.0069816056638956
Q9UHA3	Q9NW64	0.0069816056638956
O14530	P49590	0.0069816056638956
Q92673	Q9UQ49	0.0069816056638956
Q9NZH6	Q9H0E2	0.0069816028699278
Q9NY12	Q9P2G9	0.0069815958850085
Q9NPL8	O14628	0.0069815958850085
3136	P78358	0.0069815865717828
Q6NSJ2	P61626	0.006981580518186
P49023	Q92616	0.006981577258557
P35754	Q6YN16	0.0069815758615732
Q9Y6A4	Q4G1C9	0.0069815730676054
Q9Y6A4	Q05901	0.0069815730676054
P08185	Q9Y6A4	0.0069815730676054
Q9Y6A4	Q6DKI2	0.0069815730676054
Q9Y228	Q9Y6A4	0.0069815730676054
Q4AC94	P46940	0.0069815721362829
P49321	O75376	0.0069815684109926
Q9GZM8	Q6DN90	0.0069815679453313
P49069	Q13308	0.0069815679453313
Q9H2M9	Q92536	0.0069815679453313
Q9UJ68	Q15382	0.0069815670140087
Q92542	P62847	0.0069815628230571
Q86VV4	Q96AE4	0.0069815614260733
Q96AE4	Q5TCH4	0.0069815614260733
Q01650	Q96AD5	0.0069815600290894
Q13263	Q96QC0	0.0069815563037991
O75419	P06132	0.006981554441154
P43003	Q7L5L3	0.006981554441154
P21127	Q9UBV8	0.006981554441154
Q96HR8	Q9UKA9	0.006981554441154
P53350	Q14155	0.0069815530441701
O00116	Q99805	0.0069815516471862
Q5T1V6	Q13885	0.0069815488532185
A1L4H1	Q13885	0.0069815488532185
P30533	Q96P63	0.0069815460592508
A2VCK2	Q86V81	0.0069815441966056
P09429	Q9NYL5	0.0069815441966056
Q5MNZ6	P22090	0.0069815432652831
O94925	Q8NC67	0.0069815432652831
P50148	Q15800	0.0069815432652831
Q6R327	Q9GZP9	0.0069815432652831
P04062	Q8NI37	0.0069815372116863
O14715	Q9H4L4	0.0069815339520573
Q9Y3L5	O14773	0.006981523707509
P33991	Q9BPW8	0.006981523707509
P28340	Q9NVH1	0.0069815223105251
Q9NRG0	P46013	0.0069815199822187
P52565	Q8NCI6	0.0069815143942832
O00743	Q5XPI4	0.0069815129972994
P28331	P82650	0.0069815074093639
P50747	Q5T0W9	0.0069815050810575
Q16181	Q96A35	0.0069814953021705
P21912	O75344	0.0069814939051866
Q68CQ4	Q9NVP1	0.0069814915768802
P22626	Q9NQZ2	0.0069814906455576
P13010	Q15828	0.0069814901798963
O60216	Q9BUN8	0.006981489714235
O75616	P61923	0.0069814892485737
P11498	P25054	0.0069814892485737
O95248	Q6NXE6	0.006981486454606
Q9P2R7	P48960	0.006981486454606
Q86WX3	Q9BW92	0.0069814855232834
P26368	P23280	0.0069814845919609
Q6PP77	Q92499	0.0069814762100577
P50548	P02768	0.0069814757443964
O96000	O75354	0.00698147341609
A6ND91	P10809	0.0069814710877835
Q96S52	P56381	0.0069814687594771
Q9H9A6	O75419	0.0069814650341868
P09493	Q6UXN7	0.0069814636372029
P53350	P58546	0.0069814636372029
P84098	Q9H0P0	0.0069814608432352
Q9Y6A5	Q8IZ21	0.0069814510643482
Q16626	O95456	0.0069814496673643
Q15517	Q00796	0.0069814464077353
Q9BWT3	Q15532	0.0069814380258321
Q12981	P21964	0.0069814347662031
Q13547	Q8N4T0	0.0069814203307032
Q13547	Q9H221	0.0069814203307032
Q13547	Q8IXN7	0.0069814203307032
P07585	Q9BS26	0.0069814203307032
Q12931	Q9Y2S7	0.0069814138114452
O60488	Q14C86	0.0069814110174775
P49023	P0CG47	0.0069814100861549
Q96IJ6	P26358	0.0069814082235097
Q9GZT9	P41252	0.0069814040325582
Q8WY36	P24928	0.0069814026355743
P53675	O15270	0.0069814012385904
Q9H9P8	O75643	0.006981398910284
Q96CP6	Q2TAY7	0.0069813975133001
P46781	102724159	0.0069813970476388
P06733	102724159	0.0069813970476388
Q15555	Q6P4R8	0.0069813937880098
P42704	Q14012	0.0069813812151551
P27635	O15270	0.0069813658483326
Q9BX40	O95372	0.0069813607260584
Q8NBP0	Q16514	0.0069813514128327
Q14191	Q9NTJ3	0.0069813448935747
Q14152	Q8IXQ4	0.0069813448935747
Q13573	P04637	0.0069813365116715
P55011	Q96GD4	0.0069813360460102
Q9HCY8	Q70IA6	0.0069813313893973
Q5TAX3	Q9H7B2	0.006981330923736
O75691	Q9BRX2	0.0069813295267522
P49458	Q13438	0.0069813290610909
Q9Y6M7	Q9H2G2	0.0069813192822039
Q6ZRV2	Q8IXK2	0.0069813188165426
Q9ULX3	Q96BP2	0.0069813183508813
P10301	P31948	0.0069813183508813
P10253	Q8WYA0	0.0069813160225749
O75911	Q9C005	0.0069813160225749
O60885	Q96S66	0.0069813155569136
Q86VP1	O75694	0.0069813132286071
P05141	Q8IYB3	0.0069813127629458
Q6PIU2	P30419	0.0069813104346394
P50897	P22307	0.0069813057780265
P35579	O00559	0.0069813011214137
P49593	O43795	0.0069812932051718
Q8TEV9	P18124	0.0069812913425266
Q9BPX5	Q10713	0.0069812876172363
P04843	Q9H7E2	0.0069812866859138
Q96RY5	O15116	0.0069812824949622
Q8NF91	O15260	0.0069812815636396
Q13895	Q6PJ61	0.0069812787696719
P00966	Q969Z0	0.0069812713190913
P46736	P33947	0.0069812652654945
Q14194	Q9NXR7	0.0069812634028494
Q14738	Q969S3	0.0069812634028494
Q9NWB1	Q07021	0.0069812447763979
Q7Z309	Q9NP72	0.0069812443107366
Q9P003	Q08752	0.0069812443107366
Q9UJU6	Q96EK4	0.0069812443107366
P35670	Q9UJU6	0.0069812443107366
Q9BPW8	Q9NPJ6	0.0069812443107366
Q9P031	P42167	0.0069812340661883
Q02318	O14965	0.0069812326692044
Q06330	ENSG00000141048	0.0069812326692044
Q8IUE6	Q7Z434	0.006981206126511
P62841	Q9Y6B7	0.006981206126511
Q86UL3	P09622	0.006981206126511
Q9Y448	Q15008	0.006981206126511
Q14194	Q9BR77	0.006981206126511
Q8TAP6	O96008	0.006981206126511
P61006	Q9H5Z1	0.006981206126511
Q9HCU5	Q8WTT2	0.006981206126511
Q96T76	Q02083	0.006981202866882
P22681	Q9UQR0	0.0069812000729143
Q9P287	Q9H6J7	0.0069811986759305
Q9H9B4	P22830	0.006981189828366
P53680	Q7L9L4	0.006981189828366
Q9Y2W6	P50454	0.0069811879657208
Q13619	Q9BQ70	0.0069811847060918
P61960	O75223	0.0069811847060918
P63151	Q9H0C8	0.0069811847060918
Q13885	Q9H1X1	0.0069811837747693
Q15758	Q7L945	0.0069811809808015
O75348	Q6ZT21	0.0069811809808015
Q4VC05	Q5SXM8	0.0069811809808015
P04179	Q9H2H9	0.0069811781868338
P10074	Q9P2I0	0.0069811725988984
Q3ZCQ8	Q96HC4	0.0069811707362532
Q01658	Q14008	0.0069811702705919
Q9BZX2	P40616	0.0069811642169952
P16402	Q8IWC1	0.0069811632856726
P25705	Q6UWW0	0.0069811595603823
Q8IVV7	Q6IQ49	0.0069811572320759
O43314	Q8TCU5	0.0069811572320759
P62312	Q9UMS4	0.0069811516441404
Q8WZ42	P25685	0.0069811451248824
Q9BPW8	Q8NBX0	0.0069811390712857
O60716	Q9UPR3	0.0069811376743018
O14735	Q71DI3	0.0069811344146728
Q92522	P10606	0.0069811302237212
O14936	P62873	0.0069811283610761
Q9GZU8	O75391	0.0069811274297535
Q8N3F8	O95295	0.0069811274297535
Q9NYB0	Q9Y5L4	0.0069811246357858
Q9UHP6	P35573	0.0069811181165277
Q66GS9	P09104	0.0069811143912374
P62937	Q86X95	0.0069811143912374
P09382	Q8N9E0	0.0069811069406569
Q8IUC6	Q07020	0.0069811069406569
O75663	23392	0.0069811064749956
Q6UXH8	Q13011	0.0069810980930924
Q5VWZ2	ENSG00000184674	0.0069810966961085
Q5TFE4	P10636	0.0069810915738344
Q9NYJ8	Q96MN2	0.0069810897111892
Q9NYJ8	Q504Q3	0.0069810897111892
O43716	Q9BUJ2	0.0069810887798666
Q06203	P27361	0.0069810869172215
Q9Y4K1	Q06323	0.0069810803979635
Q6NT55	P60981	0.0069810803979635
Q3LXA3	Q15121	0.0069810803979635
3493	Q86WN1	0.0069810803979635
O00743	Q8IZ07	0.0069810799323022
Q9NZ01	Q14139	0.0069810799323022
Q9HD45	Q8NBP0	0.0069810696877539
P36897	Q12965	0.00698106829077
Q53G59	Q5TAQ9	0.00698106829077
Q9NYL9	Q96SZ6	0.00698106829077
Q5BKZ1	P28838	0.00698106829077
Q53EU6	Q6ZVM7	0.00698106829077
Q3ZCQ8	Q6PJ61	0.00698106829077
Q562R1	Q9UKM7	0.00698106829077
P52789	Q9HAV7	0.00698106829077
Q86YV9	Q9HAV7	0.00698106829077
O00255	Q9UJ14	0.00698106829077
Q9Y3D6	P13639	0.0069810668937861
Q8NC51	Q9Y5E4	0.0069810622371733
Q14254	Q9BYT8	0.0069810515269637
Q9UJZ1	Q16719	0.0069810505956411
P10809	A5A3E0	0.0069810491986572
Q14203	Q9NZC7	0.0069810487329959
O00483	P55083	0.0069810468703508
Q9NQW7	Q96P20	0.0069810329005122
Q05066	Q6ZVM7	0.006981031037867
P52701	O75446	0.006981031037867
P14927	P06576	0.0069810263812541
Q96H55	P60891	0.0069810240529477
Q92973	P50395	0.0069810235872864
P08729	Q13409	0.0069810231216251
Q13232	P50895	0.0069810175336897
P28288	P0DMV9	0.006981014739722
Q6PML9	O94952	0.0069810142740607
P35241	Q96BD8	0.0069810105487704
Q96FJ2	P52888	0.0069810096174478
Q9NRZ9	Q9Y287	0.0069810091517865
Q14697	O95900	0.0069810082204639
Q7Z5K2	Q9GZU8	0.0069810068234801
Q14527	Q07157	0.0069810068234801
P23526	Q96EX3	0.0069810063578188
P62380	O75607	0.0069810040295124
P02675	P09493	0.0069810035638511
O60568	P02776	0.0069810026325285
O75794	O14602	0.0069810021668672
Q96ND0	P53675	0.0069809998385608
Q9Y2H6	Q15645	0.0069809961132705
Q99460	Q8N1M1	0.006980993784964
Q9H9S3	Q9C0C9	0.0069809923879802
Q13595	Q96T23	0.0069809900596737
P16615	A6NMK7	0.0069809891283512
P08133	P98077	0.0069809868000447
Q9UKN8	O94842	0.0069809868000447
Q9UJC5	P22413	0.0069809858687222
O95336	Q8NC54	0.0069809858687222
Q9UJC5	P98173	0.0069809858687222
P02792	Q12965	0.0069809844717383
O76041	391634	0.0069809835404157
Q53QZ3	391634	0.0069809835404157
P46059	391634	0.0069809835404157
Q9H808	391634	0.0069809835404157
O43187	391634	0.0069809835404157
P48201	391634	0.0069809835404157
Q5VXT5	391634	0.0069809835404157
O43447	Q8N1Q1	0.0069809798151254
Q9UNY4	Q9BQW3	0.0069809798151254
Q8WW12	P00441	0.0069809784181416
Q9Y224	P15153	0.00698097422719
Q9H3G5	Q93009	0.0069809681735932
P36542	Q16864	0.0069809611886739
Q96N20	Q1KMD3	0.0069809611886739
O15226	Q9H7U1	0.0069809588603675
Q9UBV4	P52434	0.0069809583947062
Q9UJZ1	P61964	0.0069809579290449
Q9NS71	O75534	0.0069809518754482
Q9Y224	O60763	0.0069809448905289
Q6PCB5	Q9BUJ2	0.0069809448905289
Q5JS54	P98175	0.0069809448905289
Q15424	O60841	0.0069809430278837
Q09161	O95400	0.0069809420965611
Q96AY3	Q6NUQ4	0.0069809388369321
Q9Y291	Q9UII2	0.0069809388369321
O00299	P51511	0.0069809383712708
Q9H7L9	P84077	0.0069809355773031
P46779	Q9H7L9	0.0069809355773031
Q9H7L9	Q13151	0.0069809355773031
O75486	Q13347	0.0069809355773031
O60282	P05388	0.0069809355773031
Q9NR09	Q9NRW1	0.006980933714658
Q15773	Q9H227	0.0069809313863515
Q6VN20	P11362	0.0069809244014322
P52272	Q14353	0.0069809244014322
Q86UA1	P28340	0.0069809202104806
Q9HD45	P28300	0.0069809192791581
O75663	Q9UHV9	0.0069809090346097
Q9P2F8	Q9Y5V3	0.0069809071719646
Q15785	P06737	0.0069809039123356
Q7Z4W1	O75391	0.006980902981013
Q9UNY4	P22307	0.0069808983244001
Q9NWS0	Q96AY4	0.006980896461755
Q14011	Q15233	0.0069808890111744
P43363	P68371	0.0069808890111744
P17812	Q8NEB7	0.0069808880798518
Q99497	P78332	0.0069808876141905
Q9UBK8	Q7Z460	0.0069808848202228
Q9UKF6	Q8N157	0.0069808829575777
P29692	Q96D09	0.0069808820262551
P16278	Q0P6H9	0.0069808815605938
Q96M94	Q8IX01	0.0069808731786906
C9JLW8	Q8IUZ0	0.0069808699190616
P50570	Q14789	0.0069808638654649
P07951	Q9BS18	0.0069808522239327
P82933	P35052	0.0069808466359972
P82675	P35052	0.0069808466359972
P82914	P35052	0.0069808466359972
Q9NXD2	Q14204	0.0069808457046747
P50991	P07305	0.0069808368571102
Q9HB20	Q15019	0.0069808363914489
Q96TA2	P50995	0.006980828475207
Q6ZMB5	Q96AE4	0.0069808266125619
Q86V35	Q13885	0.006980821955949
Q9H3G5	O14522	0.0069808103144168
Q12931	221756	0.0069808103144168
Q1XH10	Q9H3G5	0.0069808103144168
Q12931	Q6P9H5	0.0069808103144168
P00492	Q8NGS0	0.0069808103144168
Q12931	Q8NGR1	0.0069808103144168
P49641	O43819	0.0069808084517717
Q9H3Q1	P31153	0.0069808028638362
P30837	O60688	0.0069807996042072
Q8NCR3	P30837	0.0069807996042072
Q13242	O15121	0.0069807944819331
Q02750	Q9P2J5	0.0069807926192879
Q9Y2Q3	P61923	0.0069807912223041
Q15645	Q14697	0.0069807888939976
P46952	Q9BVM4	0.0069807888939976
Q96SM3	P61163	0.0069807888939976
P46108	Q9H0W8	0.0069807851687073
P60953	Q9UM22	0.0069807851687073
Q14320	P06865	0.0069807823747396
Q969T9	P08574	0.0069807763211429
Q9GZV4	Q13576	0.0069807679392397
Q6UN15	P35659	0.0069807674735784
Q9NW82	Q13561	0.006980765145272
Q9H8Y8	O75879	0.0069807572290301
Q9H089	Q8NB49	0.0069807567633688
Q16718	P80303	0.0069807567633688
O43395	Q5VTL8	0.0069807544350624
P55081	Q9UPT5	0.0069807479158043
Q9H3N1	Q9NZ71	0.0069807479158043
Q9UG63	Q14249	0.0069807479158043
O94888	P31942	0.006980747450143
Q8N0U7	P14174	0.0069807358086109
P14174	Q9NX31	0.0069807358086109
Q86Y91	Q8IUI8	0.0069807302206754
Q9BXW7	Q86X83	0.0069807302206754
O60508	P82914	0.0069807302206754
P13010	Q33E94	0.0069807185791432
Q33E94	P12956	0.0069807185791432
Q9C0J8	O14654	0.0069807181134819
Q9Y5Q9	Q96AG4	0.0069807167164981
O75531	Q6UWP7	0.0069807088002562
P02144	P16989	0.0069807088002562
Q9Y289	Q8N4Q1	0.0069806934334337
O14975	O43760	0.0069806911051273
P68363	Q9H1H9	0.006980690639466
Q6ZNB6	Q3KR37	0.0069806897081434
Q5T8D3	Q6ZNB6	0.0069806897081434
O60281	Q8TA86	0.0069806897081434
Q8TEM1	P11217	0.0069806897081434
Q14738	Q05DH4	0.0069806897081434
Q9Y2G8	Q92574	0.0069806897081434
Q9P1Y6	Q68E01	0.0069806897081434
Q8WU76	Q9Y5Z9	0.0069806897081434
A3KMH1	Q9NXG2	0.0069806897081434
Q9NZJ5	Q8WU76	0.0069806897081434
Q8WU76	Q8IWB9	0.0069806897081434
Q5JVS0	Q8TE99	0.0069806897081434
Q92574	P24723	0.0069806897081434
Q86XX4	Q3KR37	0.0069806897081434
A3KMH1	Q9NWX6	0.0069806897081434
Q9NPA0	Q8WU76	0.0069806897081434
Q8N511	Q3KR37	0.0069806897081434
Q27J81	Q8WU76	0.0069806897081434
Q9NUK0	Q15070	0.0069806897081434
Q86WV6	Q6ZNB6	0.0069806897081434
Q9H201	Q9Y6B7	0.0069806897081434
Q5TEU4	O96028	0.0069806897081434
O94966	Q96GC9	0.0069806897081434
Q9Y6B7	O14529	0.0069806897081434
O94966	Q96N66	0.0069806897081434
O94875	O95789	0.0069806897081434
O75064	Q86Y07	0.0069806897081434
Q8TEH3	Q9Y6B7	0.0069806897081434
O94966	P07237	0.0069806897081434
O15062	P55197	0.0069806897081434
O60858	Q6ZNB6	0.0069806897081434
P51572	Q6Y2X3	0.0069806897081434
Q9UQR1	O94762	0.0069806897081434
P61970	Q9NUK0	0.0069806897081434
Q96RL7	Q8N511	0.0069806897081434
O60315	O60907	0.0069806897081434
P17028	Q9BSM1	0.0069806897081434
Q9NYI0	Q12796	0.0069806897081434
Q96BZ9	P51572	0.0069806897081434
O75915	Q92574	0.0069806897081434
O75064	P51572	0.0069806897081434
Q9Y6B7	P98082	0.0069806897081434
Q14106	Q96AX9	0.0069806897081434
Q96DT0	O15357	0.0069806897081434
P61970	Q9NQ94	0.0069806897081434
O75928	Q04727	0.0069806897081434
Q04727	O15062	0.0069806897081434
Q14781	P05549	0.0069806897081434
O14777	Q9Y250	0.0069806897081434
Q9P266	O14777	0.0069806897081434
Q15788	O75362	0.0069806897081434
P16435	Q92574	0.0069806897081434
Q9H6L5	Q6ZNB6	0.0069806897081434
Q4KWH8	Q9P266	0.0069806897081434
Q5ST30	Q96CM3	0.0069806897081434
Q9ULK5	Q7RTP6	0.0069806897081434
P07237	Q92547	0.0069806897081434
Q8WU76	Q9Y3B6	0.0069806897081434
Q96DN5	P53041	0.0069806897081434
Q6ZW49	Q15788	0.0069806897081434
Q9BQE4	Q8N511	0.0069806897081434
Q5MIZ7	O15541	0.0069806897081434
Q8IU81	O75151	0.0069806897081434
Q3KR37	Q03252	0.0069806897081434
Q9UHF7	Q9NRC1	0.0069806897081434
Q6ULP2	Q9Y6B7	0.0069806897081434
Q86U86	Q6ZRS2	0.0069806897081434
Q9Y4F1	Q3SXM5	0.0069806897081434
O60299	O94875	0.0069806897081434
Q8WY36	Q6ZRS2	0.0069806897081434
O60299	O14777	0.0069806897081434
O75787	Q92574	0.0069806897081434
O75928	P55197	0.0069806897081434
Q86Y07	Q6Y2X3	0.0069806897081434
Q9Y4A5	O94762	0.0069806897081434
O60641	Q9Y6B7	0.0069806897081434
Q8WWV3	O96028	0.0069806897081434
Q8IX15	Q12796	0.0069806897081434
Q6ZRS2	P18847	0.0069806897081434
P02751	O75582	0.0069806897081434
Q9H6R0	Q9BW85	0.0069806897081434
Q3SY84	Q9P0L2	0.0069806897081434
Q8N183	Q96CM3	0.0069806897081434
Q6NUQ1	Q96EX1	0.0069806897081434
Q96EX1	Q86XX4	0.0069806897081434
Q7RTX7	Q96G25	0.0069806897081434
Q3SY84	Q96HQ2	0.0069806897081434
Q96EX1	A2RRP1	0.0069806897081434
Q86SE9	O15062	0.0069806897081434
P05412	Q96G25	0.0069806897081434
P30519	Q92574	0.0069806897081434
Q96EX1	Q6ZNB6	0.0069806897081434
P05549	Q96G25	0.0069806897081434
Q8WY22	Q9H4L5	0.0069806897081434
Q96EX1	Q9H4L5	0.0069806897081434
Q6IQ23	Q9UPQ7	0.0069806897081434
Q6PIJ6	Q02742	0.0069806897081434
Q96EX1	Q92574	0.0069806897081434
Q9BW85	O75925	0.0069806897081434
P49757	Q70CQ3	0.0069806897081434
Q5JTW2	O60299	0.0069806897081434
Q15788	Q8TE76	0.0069806897081434
Q3SY84	P06239	0.0069806897081434
P04035	Q92574	0.0069806897081434
P53597	Q96CM3	0.0069806897081434
Q96EX1	Q8WU76	0.0069806897081434
Q96G25	Q5PSV4	0.0069806897081434
O14777	Q0VF96	0.0069806897081434
P02751	Q6I9Y2	0.0069806897081434
Q14201	Q96AX9	0.0069806897081434
Q6AI12	Q9Y6B7	0.0069806897081434
P05549	Q15528	0.0069806897081434
O60858	Q92574	0.0069806897081434
Q15528	Q5PSV4	0.0069806897081434
P35251	Q6ZRS2	0.0069806897081434
O75787	Q9H4L5	0.0069806897081434
Q9NUK0	Q9Y4F1	0.0069806897081434
Q9Y697	O96028	0.0069806897081434
A6NIH7	O14777	0.0069806897081434
O60315	O94762	0.0069806897081434
O60907	P63272	0.0069806897081434
P07992	Q6ZRS2	0.0069806897081434
O96028	Q9BX68	0.0069806897081434
Q6ZMZ3	P51572	0.0069806897081434
Q9UJY4	Q9Y6B7	0.0069806897081434
Q9C004	Q9UPU9	0.0069806897081434
Q96EX1	P33527	0.0069806897081434
Q6Y2X3	Q03252	0.0069806897081434
P18847	Q96G25	0.0069806897081434
Q86TJ2	Q9BSM1	0.0069806897081434
Q14781	Q5PSV4	0.0069806897081434
Q96SU4	Q8WU76	0.0069806897081434
P08648	Q96EX1	0.0069806897081434
Q9H0J9	Q7Z5Q1	0.0069806897081434
Q9ULL5	Q14186	0.0069806897081434
P26045	Q8NEV8	0.0069806897081434
Q8NHP6	Q92574	0.0069806897081434
Q9UMN6	Q9Y2F5	0.0069806897081434
Q4KWH8	Q96MT8	0.0069806897081434
P08648	Q96RL7	0.0069806897081434
Q9NZI7	O60256	0.0069806897081434
Q8WU76	Q9BV81	0.0069806897081434
Q8TBF4	Q12972	0.0069806897081434
Q9BQE4	Q8WU76	0.0069806897081434
P49721	Q15788	0.0069806897081434
Q6NUQ1	A6NGC4	0.0069806897081434
O95210	Q6ZNB6	0.0069806897081434
Q5ST30	Q9HD23	0.0069806897081434
Q4KWH8	A6NIH7	0.0069806897081434
Q6ZW49	O75362	0.0069806897081434
Q9UBB5	Q9Y2F5	0.0069806897081434
P78385	Q9NYI0	0.0069806897081434
Q8WU76	Q86SK9	0.0069806897081434
P13612	Q8N511	0.0069806897081434
Q92543	Q6ZNB6	0.0069806897081434
Q9BVC6	P24723	0.0069806897081434
Q8WU76	P24723	0.0069806897081434
Q9UHN6	Q8WU76	0.0069806897081434
Q96RL7	Q8WU76	0.0069806897081434
Q9H7N4	Q9Y2F5	0.0069806897081434
Q15528	P06400	0.0069806897081434
O15031	Q92574	0.0069806897081434
Q8WU76	P06756	0.0069806897081434
Q9BV81	Q6ZNB6	0.0069806897081434
Q6ZNB6	Q6Y2X3	0.0069806897081434
Q9P246	Q6ZNB6	0.0069806897081434
Q9NW15	Q6ZNB6	0.0069806897081434
Q3ZAQ7	Q8WU76	0.0069806897081434
O60299	Q4KWH8	0.0069806897081434
Q8WU76	Q6Y2X3	0.0069806897081434
Q8WU76	A6NGC4	0.0069806897081434
O95785	Q9H6R0	0.0069806897081434
Q6XZF7	O95789	0.0069806897081434
Q9H871	Q8NEV8	0.0069806897081434
Q9BV81	Q9ULK5	0.0069806897081434
Q8WU76	Q86WV6	0.0069806897081434
Q9H6R0	Q9H9B1	0.0069806897081434
Q9ULK5	Q6Y2X3	0.0069806897081434
O75928	Q6ZW49	0.0069806897081434
Q8N1G2	Q9Y2F5	0.0069806897081434
Q6NUQ1	Q9BV81	0.0069806897081434
Q99618	Q8WU76	0.0069806897081434
Q96KM6	Q86V97	0.0069806897081434
Q8WU76	Q14643	0.0069806897081434
Q14527	Q5T0B9	0.0069806897081434
Q14571	Q8WU76	0.0069806897081434
Q75N03	Q5H9F3	0.0069806897081434
A3KMH1	Q96QE5	0.0069806897081434
Q9H0R6	Q9H2U2	0.0069806897081434
Q9P2W9	Q6Y2X3	0.0069806897081434
Q9NZ43	Q6ZNB6	0.0069806897081434
Q92574	Q3KR37	0.0069806897081434
Q8WU76	Q16864	0.0069806897081434
Q8WU76	Q9UH99	0.0069806897081434
Q8WU76	Q5UCC4	0.0069806897081434
Q9GZN1	Q8TCT7	0.0069806897081434
Q8IU81	P63272	0.0069806897081434
Q9Y5Z9	Q92574	0.0069806897081434
Q9Y2F5	Q15059	0.0069806897081434
P49721	Q96EK7	0.0069806897081434
Q92905	Q53ET0	0.0069806897081434
Q8WU76	Q7RTP6	0.0069806897081434
Q8WU76	Q92543	0.0069806897081434
Q92953	Q8WU76	0.0069806897081434
O43166	Q9UPQ7	0.0069806897081434
Q6ZSZ5	Q5VSL9	0.0069806897081434
Q92574	Q9ULF5	0.0069806897081434
Q9H6H4	Q8WU76	0.0069806897081434
Q9UPU9	P06239	0.0069806897081434
Q8WU76	O95210	0.0069806897081434
Q3ZAQ7	Q9H4L5	0.0069806897081434
O75064	Q6ZNB6	0.0069806897081434
Q07960	Q8WU76	0.0069806897081434
Q9P1Y6	P63272	0.0069806897081434
Q8WU76	Q9H6L5	0.0069806897081434
Q9Y4A5	Q86UE8	0.0069806897081434
Q9BQE4	Q9P2W9	0.0069806897081434
Q49A88	P53041	0.0069806897081434
Q8WU76	Q8WUX9	0.0069806897081434
Q8N511	Q7RTP6	0.0069806897081434
Q8WU76	O75064	0.0069806897081434
Q8N511	Q86WV6	0.0069806897081434
Q9UKK6	Q9NTI5	0.0069806897081434
Q92953	Q8TEM1	0.0069806897081434
O15530	A3KMH1	0.0069806897081434
Q8WU76	Q8N5Y8	0.0069806897081434
Q8N3X1	O00712	0.0069806897081434
Q9Y5Z9	A2RRP1	0.0069806897081434
Q9UBS9	Q8WU76	0.0069806897081434
Q92953	Q6ZNB6	0.0069806897081434
Q9UBS9	Q6ZNB6	0.0069806897081434
Q8TEM1	O75064	0.0069806897081434
O60281	Q7L590	0.0069806897081434
Q8WU76	Q6ZMZ3	0.0069806897081434
Q8N511	Q6ZMZ3	0.0069806897081434
Q8WU76	P17706	0.0069806897081434
Q8WU76	P00167	0.0069806897081434
Q9BRK0	Q6ZNB6	0.0069806897081434
Q8WU76	P84157	0.0069806897081434
Q8WU76	Q9BRK0	0.0069806897081434
Q6ZNB6	Q9Y3B6	0.0069806897081434
Q9H6L5	Q92574	0.0069806897081434
Q5T8D3	Q8WU76	0.0069806897081434
P13612	Q8WU76	0.0069806897081434
Q96RL7	Q92574	0.0069806897081434
Q5MIZ7	P17480	0.0069806897081434
Q9ULK5	O75064	0.0069806897081434
Q8TDI0	P25440	0.0069806897081434
Q5ST30	Q96QE5	0.0069806897081434
Q6ZNB6	P24723	0.0069806897081434
P28072	Q8TE76	0.0069806897081434
Q8TEM1	P24723	0.0069806897081434
O95235	P24723	0.0069806897081434
O15530	O96028	0.0069806897081434
Q5HYI8	O95235	0.0069806897081434
Q92574	Q6Y2X3	0.0069806897081434
O43402	Q8WU76	0.0069806897081434
Q3ZAQ7	O95235	0.0069806897081434
O15062	Q92793	0.0069806897081434
O95235	Q16864	0.0069806897081434
P07992	Q6P2C8	0.0069806897081434
O95235	P48029	0.0069806897081434
Q92643	Q96EK7	0.0069806897081434
Q9NPA8	Q92793	0.0069806897081434
P17028	Q92793	0.0069806897081434
Q92574	O76024	0.0069806897081434
O00124	Q92574	0.0069806897081434
Q9Y3R0	Q9Y2I1	0.0069806897081434
Q9BV81	Q92574	0.0069806897081434
Q99618	Q92574	0.0069806897081434
O00712	O60231	0.0069806897081434
Q29RF7	Q92793	0.0069806897081434
Q92953	O95235	0.0069806897081434
Q6PD62	Q96BP3	0.0069806897081434
Q8NC67	Q92574	0.0069806897081434
Q13370	Q92574	0.0069806897081434
O15530	P56181	0.0069806897081434
Q4LE39	P49711	0.0069806897081434
Q8NE79	Q96N46	0.0069806897081434
Q8IYB8	Q15120	0.0069806897081434
P11217	Q92574	0.0069806897081434
O75528	Q86SE9	0.0069806897081434
P35251	O75554	0.0069806897081434
Q8NFH5	O95235	0.0069806897081434
O75844	Q92574	0.0069806897081434
Q5K651	P11245	0.0069806897081434
Q13586	O75064	0.0069806897081434
O60299	Q5T0W9	0.0069806897081434
Q8N5K1	Q6ZMZ3	0.0069806897081434
O43776	O15213	0.0069806897081434
P37268	Q6ZMZ3	0.0069806897081434
Q92575	Q96AQ6	0.0069806897081434
Q5JTW2	Q9P266	0.0069806897081434
P19634	Q9H4L5	0.0069806897081434
O96028	Q9NXG0	0.0069806897081434
Q92833	Q96MT8	0.0069806897081434
Q9UHN6	Q9H4L5	0.0069806897081434
O60299	Q92833	0.0069806897081434
O60641	O95208	0.0069806897081434
O60906	Q9H4L5	0.0069806897081434
Q02040	Q6PII3	0.0069806897081434
O95235	Q9C0E8	0.0069806897081434
Q9BV81	A2RRP1	0.0069806897081434
Q96KC8	Q9H4L5	0.0069806897081434
Q9Y4A5	Q9NZM4	0.0069806897081434
O60299	Q8N8E3	0.0069806897081434
Q9P2R7	Q9NWX6	0.0069806897081434
Q13227	Q6ZU65	0.0069806897081434
Q7Z3D4	Q6ZNB6	0.0069806897081434
Q9UBT6	Q15788	0.0069806897081434
Q8N3F8	Q7Z4S6	0.0069806897081434
P08648	Q9BV81	0.0069806897081434
Q9GZN1	Q8TCT8	0.0069806897081434
P84157	Q9H4L5	0.0069806897081434
O60503	O75064	0.0069806897081434
Q04727	Q9Y3B7	0.0069806897081434
O43933	Q8N8E3	0.0069806897081434
O95235	P00167	0.0069806897081434
O95235	Q5J8M3	0.0069806897081434
Q13586	Q6ZMZ3	0.0069806897081434
P13612	O95235	0.0069806897081434
Q9BQE4	O95235	0.0069806897081434
Q15904	O95235	0.0069806897081434
Q6NXT6	Q6Y2X3	0.0069806897081434
O75064	B7ZAQ6	0.0069806897081434
Q9Y3B7	Q9Y4B4	0.0069806897081434
Q86WV6	Q6NXT6	0.0069806897081434
Q9Y5Z9	Q9H4L5	0.0069806897081434
Q6ZMZ3	P49257	0.0069806897081434
Q7RTP6	Q6NXT6	0.0069806897081434
O14686	Q9HBM6	0.0069806897081434
Q9UIU6	Q9Y3B7	0.0069806897081434
P13612	Q8N5K1	0.0069806897081434
Q92575	Q86WV6	0.0069806897081434
Q6ZMZ3	B7ZAQ6	0.0069806897081434
Q92574	Q6UX07	0.0069806897081434
Q6NUQ1	Q6ZMZ3	0.0069806897081434
Q9BVC6	Q7RTP6	0.0069806897081434
Q7Z3D4	Q8WU76	0.0069806897081434
Q8N0U8	Q92574	0.0069806897081434
Q8TF68	Q12824	0.0069806897081434
P08648	Q9BQE4	0.0069806897081434
P61927	Q9UIU6	0.0069806897081434
Q9HBM0	Q92574	0.0069806897081434
Q15120	Q5T1C6	0.0069806897081434
O00291	O14529	0.0069806897081434
Q9H871	Q9C0D2	0.0069806897081434
Q9ULL5	Q8WVC0	0.0069806897081434
Q9HA82	Q9H4L5	0.0069806897081434
P35251	Q8TF68	0.0069806897081434
P28370	O94762	0.0069806897081434
O95235	P06756	0.0069806897081434
P36957	Q9NWX6	0.0069806897081434
Q7Z3D4	O95235	0.0069806897081434
O95235	Q3KR37	0.0069806897081434
O95235	Q9UJ14	0.0069806897081434
Q9UHN6	O95235	0.0069806897081434
P49821	Q96CM3	0.0069806897081434
O95235	Q96AQ6	0.0069806897081434
O75064	P05556	0.0069806897081434
Q9H6E5	P06702	0.0069806897081434
Q9UIU6	Q6KC79	0.0069806897081434
P26045	A6NIH7	0.0069806897081434
Q9Y385	O95235	0.0069806897081434
P26045	Q9C0D2	0.0069806897081434
Q9UBS9	O95235	0.0069806897081434
O95235	Q9Y5Z9	0.0069806897081434
Q8TC44	Q9NRW7	0.0069806897081434
Q9BVC6	P11217	0.0069806897081434
Q8TEY7	O95235	0.0069806897081434
O95235	P17706	0.0069806897081434
Q8NE35	O43615	0.0069806897081434
O95235	Q9ULF5	0.0069806897081434
P00167	Q6NXT6	0.0069806897081434
P26045	O43933	0.0069806897081434
O15155	Q92574	0.0069806897081434
Q9H6E5	P05109	0.0069806897081434
P85037	O75554	0.0069806897081434
Q9NPA0	O95235	0.0069806897081434
Q12996	Q86V97	0.0069806897081434
O95235	P11217	0.0069806897081434
P19634	Q92574	0.0069806897081434
P26045	Q96MT8	0.0069806897081434
Q9P266	O94875	0.0069806897081434
P11245	Q13451	0.0069806897081434
O96028	Q9NUJ1	0.0069806897081434
O00635	Q96CN7	0.0069806897081434
Q92889	Q6P2C8	0.0069806897081434
O94903	Q9BRJ7	0.0069806897081434
O75528	Q8TF68	0.0069806897081434
P61927	Q92793	0.0069806897081434
Q9Y394	O95235	0.0069806897081434
O43402	Q92574	0.0069806897081434
O95235	O95864	0.0069806897081434
Q9C0B1	O00479	0.0069806897081434
O15155	Q9H4L5	0.0069806897081434
P49821	Q9NWX6	0.0069806897081434
P00167	P23229	0.0069806897081434
Q9ULL5	Q9UI36	0.0069806897081434
O96028	P19404	0.0069806897081434
Q15120	Q9NXG2	0.0069806897081434
O14967	O95235	0.0069806897081434
Q15120	Q9NWX6	0.0069806897081434
Q92574	Q86SK9	0.0069806897081434
Q9H0R6	Q15120	0.0069806897081434
Q9HA82	Q92574	0.0069806897081434
Q9H3N1	Q92574	0.0069806897081434
Q9C0E8	Q92574	0.0069806897081434
Q9H6U8	Q92574	0.0069806897081434
O95235	P84157	0.0069806897081434
P56181	Q9NWX6	0.0069806897081434
O15530	P49821	0.0069806897081434
O95235	O75787	0.0069806897081434
O15530	Q5ST30	0.0069806897081434
O00124	O95235	0.0069806897081434
Q9NZJ5	O95235	0.0069806897081434
Q6ZRS2	Q9BUI4	0.0069806897081434
Q99575	Q96N46	0.0069806897081434
Q86UV5	Q6PII3	0.0069806897081434
Q0P6D6	Q7L5Y9	0.0069806897081434
P57775	O95678	0.0069806897081434
Q9H0R6	P56181	0.0069806897081434
Q92604	O95235	0.0069806897081434
O94898	O95235	0.0069806897081434
O95235	Q6ZMZ3	0.0069806897081434
Q9NSC2	Q92628	0.0069806897081434
Q92979	Q9GZN1	0.0069806897081434
Q04724	Q9Y467	0.0069806897081434
Q5T8D3	O95235	0.0069806897081434
Q8NHP6	O95235	0.0069806897081434
O75844	Q9H4L5	0.0069806897081434
P61927	Q09472	0.0069806897081434
P56181	Q9NXG2	0.0069806897081434
Q8TD26	P25440	0.0069806897081434
O00443	Q70CQ3	0.0069806897081434
P67812	Q7RTP6	0.0069806897081434
O95235	Q15005	0.0069806897081434
Q8N4V1	O95235	0.0069806897081434
O95235	O75064	0.0069806897081434
O75306	Q9NWX6	0.0069806897081434
Q9HCU5	Q92574	0.0069806897081434
P13612	P51572	0.0069806897081434
Q99653	Q92574	0.0069806897081434
Q96IZ0	Q14667	0.0069806897081434
Q9NSC2	Q9H582	0.0069806897081434
Q15118	Q8N183	0.0069806897081434
Q86TJ2	Q9UN30	0.0069806897081434
Q9HA82	O95235	0.0069806897081434
P00167	Q9H4L5	0.0069806897081434
P56181	Q96QE5	0.0069806897081434
O95235	O76024	0.0069806897081434
O95235	Q86SK9	0.0069806897081434
Q9BV81	O95235	0.0069806897081434
Q6P2C8	Q9HCE5	0.0069806897081434
57472	Q9Y3D0	0.0069806897081434
Q9BQE4	Q92574	0.0069806897081434
Q9NZ43	Q92574	0.0069806897081434
Q9HA82	Q86XX4	0.0069806897081434
Q9NW15	Q9H4L5	0.0069806897081434
Q6ZMZ3	Q92574	0.0069806897081434
P08648	Q6ZMZ3	0.0069806897081434
Q96K17	Q147X3	0.0069806897081434
Q6ZMZ3	P05556	0.0069806897081434
Q07960	Q9H4L5	0.0069806897081434
Q9BRK0	Q92574	0.0069806897081434
Q6ZMZ3	Q9UIQ6	0.0069806897081434
Q92833	O95789	0.0069806897081434
Q07960	Q92574	0.0069806897081434
Q9H2J7	O75064	0.0069806897081434
Q86Y07	Q7RTP6	0.0069806897081434
Q92599	O95678	0.0069806897081434
Q92575	Q6Y2X3	0.0069806897081434
Q9Y463	Q9P266	0.0069806897081434
Q7RTP6	Q03252	0.0069806897081434
Q8TF68	Q86U86	0.0069806897081434
O95235	Q9H1E5	0.0069806897081434
Q969G3	Q9UIU6	0.0069806897081434
Q92953	Q9BVC6	0.0069806897081434
Q6Y2X3	A2RRP1	0.0069806897081434
Q9NXR8	Q8NG48	0.0069806897081434
Q9NXE4	Q6ZUJ8	0.0069806897081434
P05412	Q15528	0.0069806897081434
Q5TEU4	Q8N183	0.0069806897081434
Q8NC67	A2RRP1	0.0069806897081434
O96028	Q5JTZ9	0.0069806897081434
Q09472	Q9Y3B7	0.0069806897081434
Q86WV6	O95235	0.0069806897081434
P26045	Q9Y250	0.0069806897081434
Q96RL7	O95235	0.0069806897081434
Q13111	O43361	0.0069806897081434
Q13586	Q6Y2X3	0.0069806897081434
O95249	O95235	0.0069806897081434
O60858	O95235	0.0069806897081434
O60906	O95235	0.0069806897081434
O95235	O75915	0.0069806897081434
Q92574	A6NGC4	0.0069806897081434
Q9P246	O95235	0.0069806897081434
O75844	Q8WU76	0.0069806897081434
O15530	Q8N183	0.0069806897081434
Q4KMQ2	O95235	0.0069806897081434
Q6ZMZ3	P23229	0.0069806897081434
O75844	Q6NUQ1	0.0069806897081434
Q96DT0	Q9Y2I1	0.0069806897081434
Q08050	Q9Y250	0.0069806897081434
O15530	Q15120	0.0069806897081434
Q8TF68	Q9BUI4	0.0069806897081434
Q9BUI4	Q562F6	0.0069806897081434
Q96RL7	Q6NXT6	0.0069806897081434
O95789	Q8N8E3	0.0069806897081434
Q9HDC5	O75064	0.0069806897081434
Q9NQP4	O95208	0.0069806897081434
O14653	Q9H4L5	0.0069806897081434
Q9NP55	Q6P3S6	0.0069806897081434
O43776	Q6RFH5	0.0069806897081434
Q9UIU6	Q6P2C8	0.0069806897081434
O75064	Q9BVC6	0.0069806897081434
O96028	Q5TC12	0.0069806897081434
Q14161	Q5VSL9	0.0069806897081434
Q9NW15	Q92574	0.0069806897081434
Q8NCN5	Q8N183	0.0069806897081434
Q9BSH4	O96028	0.0069806897081434
Q9Y3B7	P55197	0.0069806897081434
Q9BZ95	Q96Q89	0.0069806897081434
Q68E01	O94762	0.0069806897081434
Q6ZMZ3	Q86Y07	0.0069806897081434
O15062	Q9Y4B4	0.0069806897081434
Q6ZMZ3	Q86XX4	0.0069806897081434
Q9ULF5	A2RRP1	0.0069806897081434
Q8IYH5	O75928	0.0069806897081434
Q9BQE4	Q6NXT6	0.0069806897081434
Q6ZMZ3	Q9BVC6	0.0069806897081434
Q15649	Q6P2D0	0.0069806897081434
P13612	Q9HDC5	0.0069806897081434
Q6NXT6	P06756	0.0069806897081434
Q9BRK0	A2RRP1	0.0069806897081434
Q9BSF4	Q9NUK0	0.0069806897081434
Q6ZMZ3	A2RRP1	0.0069806897081434
Q9H1E5	A2RRP1	0.0069806897081434
O15379	O94913	0.0069806897081434
Q7Z3D4	Q86XX4	0.0069806897081434
Q14667	Q96CN7	0.0069806897081434
Q3ZAQ7	Q92574	0.0069806897081434
P38398	Q9UIU6	0.0069806897081434
Q93077	Q9Y3D5	0.0069806897081434
Q9NXR8	Q96N46	0.0069806897081434
Q92574	Q9H1E5	0.0069806897081434
Q9BQE4	Q9HDC5	0.0069806897081434
Q9BQE4	A2RRP1	0.0069806897081434
P13612	Q9BVC6	0.0069806897081434
Q17RN3	P57679	0.0069806897081434
Q9GZN1	O96028	0.0069806897081434
Q9UPN6	Q01826	0.0069806897081434
Q92574	Q5UCC4	0.0069806897081434
P08648	A6NGC4	0.0069806897081434
O15530	Q96GC5	0.0069806897081434
Q9H845	O96028	0.0069806897081434
Q92953	Q9H4L5	0.0069806897081434
Q9HDC5	Q6ZMZ3	0.0069806897081434
Q9NWX6	O15091	0.0069806897081434
O60299	Q9NRM7	0.0069806897081434
P08648	Q9HA82	0.0069806897081434
Q9HA47	Q9ULH1	0.0069806897081434
Q9UHB7	Q96N46	0.0069806897081434
Q86SQ0	O95789	0.0069806897081434
Q9NZ43	Q9H4L5	0.0069806897081434
Q9HDC5	Q9Y6H1	0.0069806897081434
Q9P2W9	Q6ZMZ3	0.0069806897081434
O95926	Q9BRD0	0.0069806897081434
Q9H0R6	Q8N183	0.0069806897081434
O95208	O14529	0.0069806897081434
P13612	B7ZAQ6	0.0069806897081434
Q8WU76	Q70UQ0	0.0069806897081434
Q92953	A2RRP1	0.0069806897081434
Q92575	Q6ZMZ3	0.0069806897081434
P67812	Q6ZMZ3	0.0069806897081434
Q96QT4	Q92574	0.0069806897081434
P27144	Q15120	0.0069806897081434
Q4LE39	Q6P2C8	0.0069806897081434
Q96N46	Q9UI36	0.0069806897081434
Q70UQ0	Q9H4L5	0.0069806897081434
O75064	Q9H4L5	0.0069806897081434
Q0P6D6	Q9P266	0.0069806897081434
Q92575	P06756	0.0069806897081434
Q9NXR8	Q96BT3	0.0069806897081434
Q5VIR6	Q05DH4	0.0069806897081434
Q9NVR2	Q9C0A6	0.0069806897081434
Q92574	Q9P0T7	0.0069806897081434
O43166	Q9HCH3	0.0069806897081434
Q9NQT5	Q8TCT8	0.0069806897081434
Q8TF68	Q6P2C8	0.0069806897081434
Q9BVS4	Q96EK7	0.0069806897081434
P30519	Q9H4L5	0.0069806897081434
Q9GZP9	Q96EK7	0.0069806897081434
Q5HYI8	Q92574	0.0069806897081434
O60503	A6NGC4	0.0069806897081434
Q92575	O75064	0.0069806897081434
P27986	Q9NRM7	0.0069806897081434
O43166	O43933	0.0069806897081434
O94822	Q96EK7	0.0069806897081434
Q96AQ6	Q9H4L5	0.0069806897081434
Q8IWB9	Q92574	0.0069806897081434
Q9BQE4	Q92575	0.0069806897081434
Q9UIU6	O15062	0.0069806897081434
Q9NXR8	Q9NXE8	0.0069806897081434
Q6ZMZ3	Q9Y679	0.0069806897081434
O96028	Q5T1C6	0.0069806897081434
Q7RTP6	Q86XX4	0.0069806897081434
P11217	Q9H4L5	0.0069806897081434
Q8IYH5	P49721	0.0069806897081434
P53597	Q9NWX6	0.0069806897081434
P13612	Q6NUQ1	0.0069806897081434
P13612	Q9ULK5	0.0069806897081434
Q8IYH5	Q15788	0.0069806897081434
P13612	A2RRP1	0.0069806897081434
Q92575	Q7RTP6	0.0069806897081434
Q15005	Q9H4L5	0.0069806897081434
P13612	Q6NXT6	0.0069806897081434
Q8TEM1	Q6ZMZ3	0.0069806897081434
Q9UNS1	Q6IMN6	0.0069806897081434
P18847	Q15528	0.0069806897081434
Q5ST30	Q9NXG2	0.0069806897081434
Q9NWX6	Q8N183	0.0069806897081434
P13612	Q9H4L5	0.0069806897081434
Q8ND82	Q96N46	0.0069806897081434
Q9BQE4	Q03252	0.0069806897081434
Q8IYH5	O75925	0.0069806897081434
O75122	Q14667	0.0069806897081434
P13612	Q92575	0.0069806897081434
Q14643	Q9H4L5	0.0069806897081434
Q14571	Q9H4L5	0.0069806897081434
Q3KR37	A2RRP1	0.0069806897081434
Q14781	Q9HCE5	0.0069806897081434
Q9NXG2	Q8N183	0.0069806897081434
P48029	A2RRP1	0.0069806897081434
Q02742	Q9Y4Y9	0.0069806897081434
Q9H6L5	Q9H4L5	0.0069806897081434
Q96GM5	Q562F6	0.0069806897081434
Q7RTP6	A2RRP1	0.0069806897081434
Q8NEN9	Q9NZ32	0.0069806897081434
Q9HBM0	Q9H4L5	0.0069806897081434
Q12972	Q6IEG0	0.0069806897081434
Q9H0R6	O96028	0.0069806897081434
O96028	Q9NWX6	0.0069806897081434
Q9HA82	A2RRP1	0.0069806897081434
Q7Z3D4	Q9H4L5	0.0069806897081434
Q14155	Q5VSL9	0.0069806897081434
Q96KC8	Q92574	0.0069806897081434
Q16836	Q5T1C6	0.0069806897081434
Q5VV42	Q92574	0.0069806897081434
Q92574	Q5J8M3	0.0069806897081434
O43181	Q6L8Q7	0.0069806897081434
P26045	Q9UPV0	0.0069806897081434
Q8N0U8	A2RRP1	0.0069806897081434
O95210	Q9H4L5	0.0069806897081434
Q9UHF7	Q9Y561	0.0069806897081434
Q9Y284	A2RUB6	0.0069806897081434
Q92833	Q9P266	0.0069806897081434
O43361	Q562F6	0.0069806897081434
Q9NUK0	Q9Y4C2	0.0069806897081434
Q5ST30	Q9NWX6	0.0069806897081434
Q8IYH5	Q9HAW4	0.0069806897081434
Q96KK5	O00189	0.0069806897081434
Q9H1E5	Q9H4L5	0.0069806897081434
Q92953	B7ZAQ6	0.0069806897081434
Q9H871	O60299	0.0069806897081434
Q7L590	Q6VMQ6	0.0069806897081434
Q9H871	Q9P266	0.0069806897081434
P08648	Q6Y2X3	0.0069806897081434
Q9Y6G3	O95202	0.0069806897081434
Q92574	Q70UQ0	0.0069806897081434
Q4KMQ2	Q92574	0.0069806897081434
Q12972	Q6P2D0	0.0069806897081434
Q9UHN6	Q92574	0.0069806897081434
Q9H6U8	Q9H4L5	0.0069806897081434
Q92574	Q9Y3B6	0.0069806897081434
P18847	Q96JY0	0.0069806897081434
Q9H4L5	A6NGC4	0.0069806897081434
Q8WXF7	Q14BN4	0.0069806897081434
Q9NVA1	O96028	0.0069806897081434
Q9C0A6	Q6ZU65	0.0069806897081434
P08648	Q9H6H4	0.0069806897081434
P08648	Q3KR37	0.0069806897081434
Q92574	Q6NUQ4	0.0069806897081434
Q9Y448	Q6P2D0	0.0069806897081434
Q7Z7H8	Q5T1C6	0.0069806897081434
Q9NW15	Q86XX4	0.0069806897081434
Q9UBS9	Q9BVC6	0.0069806897081434
Q96T23	Q562F6	0.0069806897081434
Q9BXR0	P49588	0.0069806897081434
Q9H2J7	Q9BV81	0.0069806897081434
P55011	Q7RTP6	0.0069806897081434
Q86TJ2	Q9NS18	0.0069806897081434
Q9BRK0	Q86XX4	0.0069806897081434
Q9H2J7	Q6ZMZ3	0.0069806897081434
Q96AQ6	Q9BVC6	0.0069806897081434
O43181	Q9Y6G3	0.0069806897081434
Q7Z3D4	Q92574	0.0069806897081434
Q92574	Q8N5Y8	0.0069806897081434
P33527	Q6ZMZ3	0.0069806897081434
Q96Q89	Q5VVJ2	0.0069806897081434
O60907	Q68CP9	0.0069806897081434
Q3KR37	Q9H4L5	0.0069806897081434
Q92574	Q8WUY1	0.0069806897081434
Q6ZMZ3	Q9H4L5	0.0069806897081434
Q07960	O95235	0.0069806897081434
Q8N511	O75064	0.0069806897081434
P08648	Q9BRK0	0.0069806897081434
Q9HDC5	Q6Y2X3	0.0069806897081434
Q8TA86	O95926	0.0069806897081434
O75064	Q6NXT6	0.0069806897081434
Q8TE99	Q8N8A2	0.0069806897081434
Q9UBS9	Q9H2J7	0.0069806897081434
Q9H871	Q96MT8	0.0069806897081434
Q96JB5	Q9H4L5	0.0069806897081434
Q9H871	Q0VF96	0.0069806897081434
Q96F63	Q6PII3	0.0069806897081434
P56181	Q9Y6G3	0.0069806897081434
Q9Y385	Q92574	0.0069806897081434
Q9NW15	A2RRP1	0.0069806897081434
Q6ZMZ3	Q6NXT6	0.0069806897081434
Q9BQE4	Q9ULK5	0.0069806897081434
Q9NXG2	O15091	0.0069806897081434
P31483	Q96PM9	0.0069806897081434
Q9BZB8	Q6EMB2	0.0069806897081434
Q9Y6G3	Q8N183	0.0069806897081434
Q7Z3D4	A2RRP1	0.0069806897081434
Q9NXR8	O95926	0.0069806897081434
Q9HDC5	Q3KR37	0.0069806897081434
P13612	Q92574	0.0069806897081434
Q6NUQ1	Q7Z3D4	0.0069806897081434
P55011	Q6ZMZ3	0.0069806897081434
Q9BQE4	Q9H4L5	0.0069806897081434
Q96AQ6	Q92574	0.0069806897081434
O75064	A2RRP1	0.0069806897081434
Q8NC67	Q6NXT6	0.0069806897081434
A2RRP1	A6NGC4	0.0069806897081434
Q9H2J7	P24723	0.0069806897081434
O60299	Q6P0N0	0.0069806897081434
Q9GZN1	Q9NYH9	0.0069806897081434
Q9GZN1	Q9Y3A2	0.0069806897081434
Q6NUQ1	Q7RTP6	0.0069806897081434
Q9BQ95	Q8N183	0.0069806897081434
Q9H4L5	Q6NUQ4	0.0069806897081434
Q9P246	Q92574	0.0069806897081434
Q9HD23	Q8N183	0.0069806897081434
P35251	Q562F6	0.0069806897081434
Q6ZMZ3	Q03252	0.0069806897081434
Q8WUF8	Q9Y4Y9	0.0069806897081434
P17706	Q9H4L5	0.0069806897081434
P26045	Q9P266	0.0069806897081434
P35354	Q8TF71	0.0069806897081434
P34896	Q9NRM7	0.0069806897081434
Q9UIU6	P18847	0.0069806897081434
Q9BV81	Q9H4L5	0.0069806897081434
Q9BVC6	Q6Y2X3	0.0069806897081434
Q92575	Q3KR37	0.0069806897081434
Q9GZN1	Q9NV31	0.0069806897081434
O60299	Q86SQ0	0.0069806897081434
Q6NUQ1	Q9BRK0	0.0069806897081434
Q9BRK0	Q9H4L5	0.0069806897081434
A2RRP1	P06756	0.0069806897081434
Q99618	Q9H4L5	0.0069806897081434
Q6Y2X3	Q9H4L5	0.0069806897081434
Q8TEM1	Q7RTP6	0.0069806897081434
Q96GC5	Q9NWX6	0.0069806897081434
Q86SE9	Q9Y3B7	0.0069806897081434
P53597	Q5T1C6	0.0069806897081434
Q9ULK5	Q6ZMZ3	0.0069806897081434
O96028	Q9BQ95	0.0069806897081434
Q8N5Y8	Q9H4L5	0.0069806897081434
Q2NL82	Q8TCT8	0.0069806897081434
P11245	Q9UKL3	0.0069806897081434
Q86UV5	Q5C9Z4	0.0069806897081434
O96028	Q9BVS5	0.0069806897081434
Q9H4L5	Q9Y3B6	0.0069806897081434
P24723	Q9H4L5	0.0069806897081434
O60503	Q6Y2X3	0.0069806897081434
Q9Y6J9	O00712	0.0069806897081434
Q9NZ32	Q8WUX9	0.0069806897081434
Q96BZ9	Q9H4L5	0.0069806897081434
Q96BZ9	Q9UIQ6	0.0069806897081434
Q08050	Q0VF96	0.0069806897081434
Q01658	O00512	0.0069806897081434
Q96BZ9	A2RRP1	0.0069806897081434
Q9P0L2	O00189	0.0069806897081434
Q9H0K1	P11802	0.0069806897081434
P61927	Q03112	0.0069806897081434
Q14781	Q06546	0.0069806897081434
Q86WV6	P23229	0.0069806897081434
O60503	P00167	0.0069806897081434
Q12981	Q92574	0.0069806897081434
Q13586	Q96BZ9	0.0069806897081434
Q9UIQ6	Q8N5Y8	0.0069806897081434
Q92574	P06756	0.0069806897081434
Q8N5K1	Q86WV6	0.0069806897081434
P10321	Q92574	0.0069806897081434
Q15904	Q92574	0.0069806897081434
Q8NCS4	Q9H2J7	0.0069806897081434
Q8N5K1	Q7RTP6	0.0069806897081434
Q96BZ9	Q6NXT6	0.0069806897081434
Q6NUQ1	Q86WV6	0.0069806897081434
P37268	Q86WV6	0.0069806897081434
P67812	Q96BZ9	0.0069806897081434
P78364	Q96T23	0.0069806897081434
Q0P6D6	O95789	0.0069806897081434
Q7RTX7	Q15528	0.0069806897081434
Q09472	Q01658	0.0069806897081434
Q86WV6	A2RRP1	0.0069806897081434
Q9NWX6	O95202	0.0069806897081434
Q9BTC8	P15822	0.0069806897081434
Q08050	O43933	0.0069806897081434
Q14643	Q92574	0.0069806897081434
Q96BZ9	Q9P2W9	0.0069806897081434
Q96BZ9	Q9BVC6	0.0069806897081434
Q75N03	Q06546	0.0069806897081434
P38398	O14686	0.0069806897081434
Q86UL3	Q92574	0.0069806897081434
Q03112	Q01658	0.0069806897081434
P13612	P37268	0.0069806897081434
O96028	Q9Y276	0.0069806897081434
O15530	O95202	0.0069806897081434
Q9HDC5	Q86WV6	0.0069806897081434
Q8NCS4	Q9H4L5	0.0069806897081434
O94875	Q96MT8	0.0069806897081434
Q96EY8	P53597	0.0069806897081434
Q9H2J7	P84157	0.0069806897081434
Q5JPH6	Q9NXG2	0.0069806897081434
Q32P51	Q12840	0.0069806897081434
Q9UIQ6	P84157	0.0069806897081434
Q9H0R6	O95202	0.0069806897081434
Q14643	Q9UIQ6	0.0069806897081434
O15530	Q7Z7H8	0.0069806897081434
Q9BVC6	P84157	0.0069806897081434
Q08050	A6NIH7	0.0069806897081434
Q01658	Q9UIU6	0.0069806897081434
P38117	Q9UPQ7	0.0069806897081434
P37268	O75064	0.0069806897081434
Q9UHC7	Q8IVE3	0.0069806897081434
Q13586	Q86WV6	0.0069806897081434
Q6PCB5	Q4LE39	0.0069806897081434
Q86WV6	Q86Y07	0.0069806897081434
Q7Z7H8	Q9NWX6	0.0069806897081434
O75064	Q9Y679	0.0069806897081434
Q9HA82	P23229	0.0069806897081434
Q9BQE4	P23229	0.0069806897081434
Q5TEU4	O95202	0.0069806897081434
P27540	Q8TE76	0.0069806897081434
O75064	Q9UIQ6	0.0069806897081434
Q9H2J7	Q86WV6	0.0069806897081434
O60503	Q86WV6	0.0069806897081434
O60812	O43593	0.0069806897081434
P24752	Q9NWX6	0.0069806897081434
Q8NCS4	Q6NUQ1	0.0069806897081434
O60503	Q7RTP6	0.0069806897081434
Q8N5K1	O75064	0.0069806897081434
P40926	Q9NWX6	0.0069806897081434
O60641	O43747	0.0069806897081434
Q96NL6	P24043	0.0069806897081434
Q86WV6	Q86XX4	0.0069806897081434
Q08050	O60299	0.0069806897081434
O75064	P49257	0.0069806897081434
Q9BZB8	P61024	0.0069806897081434
Q8NCS4	O95235	0.0069806897081434
Q8NCS4	A2RRP1	0.0069806897081434
Q86WV6	Q03252	0.0069806897081434
Q7Z7H8	O95182	0.0069806897081434
Q96DT0	Q12778	0.0069806897081434
Q16836	Q96CM3	0.0069806897081434
Q8TF68	Q92889	0.0069806897081434
Q8WXF7	Q13257	0.0069806897081434
O60503	Q96BZ9	0.0069806897081434
Q9Y463	Q96MT8	0.0069806897081434
O43361	P78364	0.0069806897081434
Q08117	P06400	0.0069806897081434
O75064	Q86XX4	0.0069806897081434
Q86WV6	B7ZAQ6	0.0069806897081434
Q96BZ9	Q86XX4	0.0069806897081434
Q9UIQ6	Q7RTP6	0.0069806897081434
Q16836	Q8WWV3	0.0069806897081434
P37268	Q6Y2X3	0.0069806897081434
P33527	P24723	0.0069806897081434
Q03112	Q9Y3B7	0.0069806897081434
O75928	Q08117	0.0069806897081434
Q8NFH5	Q8WU76	0.0069806897081434
Q96DA0	Q6P3S6	0.0069806897081434
P08648	Q86WV6	0.0069806897081434
Q7Z7H8	Q9Y276	0.0069806897081434
Q14571	Q92574	0.0069806897081434
Q5JPH6	Q9NWX6	0.0069806897081434
O75064	P23229	0.0069806897081434
P37268	Q7RTP6	0.0069806897081434
Q86WV6	Q9BVC6	0.0069806897081434
P58340	P24386	0.0069806897081434
O60641	O00291	0.0069806897081434
Q12824	Q01658	0.0069806897081434
Q0P6D6	O60299	0.0069806897081434
Q9BV81	Q86XX4	0.0069806897081434
O15530	Q5JPH6	0.0069806897081434
Q96QE5	O95202	0.0069806897081434
Q86WV6	P49257	0.0069806897081434
P33527	Q86WV6	0.0069806897081434
P61927	O00512	0.0069806897081434
P78385	Q8IX15	0.0069806897081434
Q8TF68	P18847	0.0069806897081434
Q8N726	Q8N183	0.0069806897081434
O96028	O95182	0.0069806897081434
Q8WU76	Q96BZ9	0.0069806897081434
Q14533	Q96EK7	0.0069806897081434
Q9H6H4	O60503	0.0069806897081434
Q8NCS4	Q92574	0.0069806897081434
Q08117	O15062	0.0069806897081434
Q08050	Q8NEV8	0.0069806897081434
Q8NCS4	P23229	0.0069806897081434
Q9P2W9	Q86WV6	0.0069806897081434
Q969G3	O00512	0.0069806897081434
Q9UIQ6	P24723	0.0069806897081434
P61006	P53671	0.0069806897081434
Q16594	Q03188	0.0069806897081434
Q9HCH3	Q12778	0.0069806897081434
Q9NZ32	Q13257	0.0069806897081434
Q9UIQ6	A6NGC4	0.0069806897081434
Q8NCS4	Q8WU76	0.0069806897081434
O14967	Q92574	0.0069806897081434
Q92953	Q86XX4	0.0069806897081434
Q92575	Q96BZ9	0.0069806897081434
P50613	Q9H7N4	0.0069806897081434
Q86WV6	Q92574	0.0069806897081434
Q03112	O15062	0.0069806897081434
P13646	Q6P3S6	0.0069806897081434
Q5JPH6	Q96QE5	0.0069806897081434
O60812	P53671	0.0069806897081434
O00512	P35453	0.0069806897081434
Q6Y2X3	P49257	0.0069806897081434
Q9H2J7	Q14643	0.0069806897081434
Q5TKA1	Q96FJ2	0.0069806897081434
Q5H9F3	Q06546	0.0069806897081434
P08648	O75064	0.0069806897081434
P08648	Q96BZ9	0.0069806897081434
P27986	Q6IQ23	0.0069806897081434
Q96BZ9	Q03252	0.0069806897081434
Q08050	Q96MT8	0.0069806897081434
O60503	Q3KR37	0.0069806897081434
Q7RTP6	P23229	0.0069806897081434
P33527	O75064	0.0069806897081434
Q96BZ9	Q92574	0.0069806897081434
O60503	Q8NCS4	0.0069806897081434
P55011	Q86WV6	0.0069806897081434
P33527	O95210	0.0069806897081434
Q9NVR2	Q13227	0.0069806897081434
P30084	Q9H0R6	0.0069806897081434
Q9BQE4	O60503	0.0069806897081434
Q6Y2X3	P23229	0.0069806897081434
Q7RTP6	P49257	0.0069806897081434
Q08050	Q9P266	0.0069806897081434
Q92833	O43933	0.0069806897081434
Q86WV6	Q9Y679	0.0069806897081434
Q96BZ9	Q8N511	0.0069806897081434
Q8NCS4	Q86XX4	0.0069806897081434
Q96BZ9	P05556	0.0069806897081434
Q8NCS4	Q9UIQ6	0.0069806897081434
O00512	Q9Y3B7	0.0069806897081434
Q03112	Q9NPA8	0.0069806897081434
O60503	Q6ZMZ3	0.0069806897081434
Q86SE9	Q01658	0.0069806897081434
P08648	Q8NCS4	0.0069806897081434
Q9H2J7	Q96BZ9	0.0069806897081434
Q6PCB5	Q75N03	0.0069806897081434
Q8N726	P56181	0.0069806897081434
P19484	101060399	0.0069806897081434
Q8NCS4	Q9ULK5	0.0069806897081434
P23229	A6NGC4	0.0069806897081434
Q8N5K1	Q96BZ9	0.0069806897081434
P61024	Q6EMB2	0.0069806897081434
O60503	Q96AQ6	0.0069806897081434
P61006	O43593	0.0069806897081434
Q92574	P84157	0.0069806897081434
Q96EY8	Q15120	0.0069806897081434
P02788	Q6P3S6	0.0069806897081434
Q6PCB5	Q9HCE5	0.0069806897081434
Q9UIQ6	Q92543	0.0069806897081434
P61626	Q6P3S6	0.0069806897081434
Q03112	O15550	0.0069806897081434
Q9UBT6	Q01658	0.0069806897081434
O43826	Q96EK7	0.0069806897081434
P27540	O75362	0.0069806897081434
O00512	O15062	0.0069806897081434
P28715	O75362	0.0069806897081434
Q96EX1	O95235	0.0069806897081434
Q92574	Q9UH99	0.0069806897081434
O95235	Q8N5Y8	0.0069806897081434
O75554	Q9HCE5	0.0069806897081434
O14777	Q7L5Y9	0.0069806897081434
P04035	O95235	0.0069806897081434
O43181	Q9NWX6	0.0069806897081434
P16435	O95235	0.0069806897081434
O43181	Q96QE5	0.0069806897081434
Q9HBM0	O95235	0.0069806897081434
Q9H6L5	O95235	0.0069806897081434
Q96BZ9	O95235	0.0069806897081434
O94898	Q92574	0.0069806897081434
Q86SQ0	O43933	0.0069806897081434
O95235	Q53EU6	0.0069806897081434
O95235	Q8NC67	0.0069806897081434
P01833	Q6P3S6	0.0069806897081434
Q92604	Q92574	0.0069806897081434
Q9BW62	P30086	0.0069806897081434
O75844	A2RRP1	0.0069806897081434
O43402	O95235	0.0069806897081434
Q01658	Q92793	0.0069806897081434
O00712	Q14186	0.0069806897081434
Q86SE9	Q9NPA8	0.0069806897081434
O75928	Q9NP66	0.0069806897081434
O75064	Q92574	0.0069806897081434
O96028	O75380	0.0069806897081434
O75746	Q16832	0.0069806897081434
Q9Y3B7	Q92793	0.0069806897081434
O95235	Q9H496	0.0069806897081434
Q15120	Q96CM3	0.0069806897081434
O00635	O75122	0.0069806897081434
O14653	Q92574	0.0069806897081434
P55011	Q6Y2X3	0.0069806897081434
Q15120	Q96QE5	0.0069806897081434
O75844	O95235	0.0069806897081434
P36954	Q96KQ7	0.0069806897081434
Q9H6U8	O95235	0.0069806897081434
Q86XX4	A6NGC4	0.0069806897081434
O95235	Q9HCU5	0.0069806897081434
O95235	Q6NUQ4	0.0069806897081434
P17706	Q92574	0.0069806897081434
O95235	O95210	0.0069806897081434
Q9UPU9	Q9NRW7	0.0069806897081434
Q8N8E3	Q7L5Y9	0.0069806897081434
O15530	O43181	0.0069806897081434
Q92574	P48029	0.0069806897081434
O15155	Q86XX4	0.0069806897081434
Q16880	O95235	0.0069806897081434
Q8N0U8	O95235	0.0069806897081434
Q5T8D3	Q92574	0.0069806897081434
Q16880	Q92574	0.0069806897081434
Q9NZJ5	Q92574	0.0069806897081434
O14653	O95235	0.0069806897081434
Q92833	Q7L5Y9	0.0069806897081434
Q4KWH8	Q9Y250	0.0069806897081434
O60907	O75151	0.0069806897081434
Q08050	Q7L5Y9	0.0069806897081434
P00167	A2RRP1	0.0069806897081434
O43933	O94875	0.0069806897081434
Q9Y463	O43933	0.0069806897081434
O00635	Q96IZ0	0.0069806897081434
P00167	Q92574	0.0069806897081434
P35354	O14734	0.0069806897081434
Q86XX4	P48029	0.0069806897081434
Q9H6H4	O95235	0.0069806897081434
P28715	O15550	0.0069806897081434
P08648	P00167	0.0069806897081434
O95210	Q92574	0.0069806897081434
O95470	Q92574	0.0069806897081434
Q15118	O96028	0.0069806897081434
Q99618	O95235	0.0069806897081434
Q12857	Q96BP3	0.0069806897081434
O94762	O75151	0.0069806897081434
Q9Y3R0	O15357	0.0069806897081434
Q92574	Q15005	0.0069806897081434
O95235	Q6UX07	0.0069806897081434
Q9UN30	Q92793	0.0069806897081434
Q9Y5Q9	Q92793	0.0069806897081434
Q9ULD9	Q96EB6	0.0069806897081434
O95235	Q8WY22	0.0069806897081434
Q8NEY8	Q96BP3	0.0069806897081434
O75306	Q9NXG2	0.0069806897081434
Q9H3N1	O95235	0.0069806897081434
O95235	P52429	0.0069806897081434
O95249	Q92574	0.0069806897081434
Q8N4V1	Q92574	0.0069806897081434
O95235	Q6Y2X3	0.0069806897081434
P56181	Q96CM3	0.0069806897081434
Q4KWH8	Q7L5Y9	0.0069806897081434
O95235	Q96JB5	0.0069806897081434
Q92953	Q92574	0.0069806897081434
O94875	Q7L5Y9	0.0069806897081434
O95235	A6NGC4	0.0069806897081434
Q9GZN1	P78424	0.0069806897081434
O95235	Q5UCC4	0.0069806897081434
Q09472	Q9NPA8	0.0069806897081434
Q69YN4	O00512	0.0069806897081434
P30084	Q9NWX6	0.0069806897081434
P55011	O75064	0.0069806897081434
O95235	Q9Y3B6	0.0069806897081434
O43181	Q9H0R6	0.0069806897081434
Q9ULK5	P00167	0.0069806897081434
Q9BRK0	O95235	0.0069806897081434
Q13370	O95235	0.0069806897081434
Q6NUQ1	O75064	0.0069806897081434
Q08117	Q9Y3B7	0.0069806897081434
Q96BZ9	P49257	0.0069806897081434
Q96EY8	O96028	0.0069806897081434
O60503	Q96RL7	0.0069806897081434
P61927	Q01658	0.0069806897081434
Q9HA82	Q9UIQ6	0.0069806897081434
Q96BZ9	Q9ULK5	0.0069806897081434
Q06546	P49711	0.0069806897081434
Q9ULK5	Q86WV6	0.0069806897081434
Q92543	Q92574	0.0069806897081434
Q86WV6	Q9UIQ6	0.0069806897081434
Q13227	Q9NZM4	0.0069806897081434
Q8NFH5	Q92574	0.0069806897081434
Q14643	Q9BVC6	0.0069806897081434
Q8NCS4	Q6ZNB6	0.0069806897081434
P08648	P04035	0.0069806897081434
Q9UIQ6	Q6Y2X3	0.0069806897081434
Q96QE5	Q8N183	0.0069806897081434
Q86XX4	Q6Y2X3	0.0069806897081434
O60503	Q9BV81	0.0069806897081434
Q9HA82	O60503	0.0069806897081434
O75528	Q03112	0.0069806897081434
O15530	Q16836	0.0069806897081434
Q9P2W9	O75064	0.0069806897081434
Q92574	O75976	0.0069806897081434
Q6ZNB6	Q5UCC4	0.0069806897081434
Q9NW15	O95235	0.0069806897081434
Q9Y4C2	Q93062	0.0069806897081434
Q8TDL5	Q6P3S6	0.0069806897081434
Q9C004	Q8TC44	0.0069806897081434
Q6ZMZ3	Q6ZNB6	0.0069806897081434
O60299	P26045	0.0069806897081434
Q0P6D6	O43933	0.0069806897081434
O60315	Q8IU81	0.0069806897081434
P30519	O95235	0.0069806897081434
O75592	Q9UPU5	0.0069806897081434
Q6NUQ1	Q92953	0.0069806897081434
O96028	Q9UI09	0.0069806897081434
Q8N511	P00167	0.0069806897081434
Q8WU76	Q5J8M3	0.0069806897081434
Q9H6E5	Q6P3S6	0.0069806897081434
Q9NQS7	Q4LE39	0.0069806897081434
O43242	206426	0.0069806892424821
P10070	Q99733	0.0069806883111596
P40616	Q9NZL6	0.0069806883111596
P20382	P40616	0.0069806883111596
P55899	Q14677	0.0069806762039661
P78527	P05120	0.0069806752726435
Q9Y446	O43681	0.0069806706160306
Q8NBJ5	Q6UXD5	0.0069806706160306
P05386	O94906	0.0069806706160306
P00338	O15344	0.0069806678220629
Q9UBX1	P52292	0.0069806678220629
P13674	Q9Y5Z6	0.0069806678220629
P52292	Q96KJ9	0.0069806678220629
P13674	Q9NYP3	0.0069806678220629
P13674	Q8N196	0.0069806678220629
P13674	Q5EG05	0.0069806678220629
P13674	Q9UBR4	0.0069806678220629
O60701	Q15046	0.0069806650280952
P61313	Q8N163	0.0069806622341275
Q96P63	P09110	0.0069806603714823
P06280	Q2MV58	0.0069806580431759
Q9UBB4	Q13268	0.0069806496612727
Q9H0C8	P36871	0.0069806487299501
Q9H7P6	P21912	0.0069806473329663
P32121	Q9P2S5	0.0069806305691599
P78332	Q15154	0.0069806245155632
Q9HCJ0	Q9NY12	0.0069806235842406
P23246	Q9H8G2	0.006980619393289
P36405	Q9BSD7	0.0069806147366762
Q5XKP0	Q16739	0.0069806110113859
Q9H9A6	Q9P2N7	0.0069806110113859
P10398	Q9Y508	0.0069806110113859
P11586	Q9UL42	0.0069806110113859
O15118	Q96GD0	0.0069806110113859
Q9UKK9	Q16555	0.0069806054234504
P20839	64599	0.0069805989041924
P16615	Q96T60	0.0069805984385311
Q15058	Q14739	0.0069805937819182
P35749	Q14683	0.006980593316257
Q01658	Q8NFD5	0.0069805914536118
Q8NEF9	P63010	0.0069805877283215
P55884	O94972	0.0069805830717086
P51571	Q8NBP5	0.0069805826060473
Q9NVU7	P10599	0.006980578880757
Q96EP0	O60343	0.0069805742241442
Q96II8	Q02978	0.0069805728271603
Q9Y3D0	Q99570	0.0069805704988539
P52655	Q15437	0.0069805681705474
Q15750	P31939	0.0069805644452571
Q96NL6	P16403	0.0069805565290153
O43813	P23528	0.006980552803725
P23142	Q9UBX3	0.0069805518724024
P78527	Q9UPN9	0.0069805509410798
P62829	Q9Y2S2	0.0069805476814508
Q8NCR0	Q9H2H9	0.0069805476814508
Q969G3	O14745	0.0069805467501282
Q04721	P52948	0.0069805420935153
O94842	Q8WW35	0.006980538368225
P43490	Q14680	0.0069805365055799
P42704	Q9Y487	0.0069805332459509
Q13618	Q8TAE6	0.0069805281236767
Q7Z5L9	Q96G25	0.0069805243983864
P23381	P78317	0.0069805099628865
Q6FI13	Q07157	0.0069805085659027
P04040	O75844	0.0069805048406124
O75396	P53367	0.0069805001839995
P01023	Q12765	0.0069804918020963
Q5SNT2	Q9UHA4	0.0069804918020963
P38159	P60604	0.0069804918020963
Q7Z3H0	Q07021	0.0069804871454834
Q9NVI1	Q6ZNF0	0.006980484817177
O75525	O14929	0.0069804801605641
Q9NX65	P00338	0.0069804796949028
Q9UN37	Q8TEU7	0.0069804769009351
O94905	P40126	0.0069804671220481
O14530	Q04917	0.0069804573431611
P55884	P40692	0.0069804536178708
Q9H6F5	Q14764	0.0069804526865482
P62256	Q7Z736	0.0069804526865482
Q86SG5	P31943	0.0069804526865482
O00515	Q99653	0.0069804526865482
Q6P161	Q7Z417	0.0069804526865482
Q6AI08	P35237	0.0069804526865482
P11233	P42694	0.0069804526865482
O00515	Q96DZ1	0.0069804526865482
Q9NX46	Q9NZT1	0.0069804526865482
Q99988	Q14978	0.0069804526865482
Q08174	O43818	0.0069804526865482
Q9H6S0	Q53GA4	0.0069804526865482
O43464	Q6ZMU5	0.0069804526865482
Q86U42	Q93084	0.0069804526865482
Q13438	O00515	0.0069804526865482
P50542	Q07666	0.0069804429076612
Q8IZP0	P18615	0.0069804405793547
P82933	O43432	0.0069804391823709
P24394	P53597	0.006980437785387
O75947	P18206	0.0069804373197257
O60755	P31947	0.0069804368540644
Q8TD23	P31947	0.0069804368540644
O75190	Q15528	0.0069804368540644
Q96EY1	Q8NHP1	0.0069804368540644
P02795	P62906	0.0069804368540644
Q53TS8	P31947	0.0069804368540644
P31483	Q9UEU5	0.0069804368540644
P31483	Q8IWG1	0.0069804368540644
Q9NP78	P31947	0.0069804368540644
O43174	P31483	0.0069804368540644
P31483	P28715	0.0069804368540644
645683	P31947	0.0069804368540644
Q96EY1	Q9H114	0.0069804368540644
Q8NGS8	P31483	0.0069804368540644
P31483	A0PJZ3	0.0069804368540644
Q96EY1	Q86SZ2	0.0069804368540644
Q96SR6	P31947	0.0069804368540644
O75190	O95803	0.0069804368540644
Q2M3R5	P31947	0.0069804368540644
Q6ZU52	P31947	0.0069804368540644
O43869	P31947	0.0069804368540644
Q13547	Q96MT1	0.0069804368540644
P58180	P31947	0.0069804368540644
Q9NRE2	P31947	0.0069804368540644
Q96RA2	P31947	0.0069804368540644
P59534	P31947	0.0069804368540644
P21754	P31947	0.0069804368540644
Q9BX63	P31947	0.0069804368540644
Q96K75	P31947	0.0069804368540644
Q86UC2	P31483	0.0069804368540644
Q9NYW8	P31947	0.0069804368540644
Q8N584	P31483	0.0069804368540644
O75190	Q6P2D8	0.0069804368540644
P31947	O00453	0.0069804368540644
Q9BZL3	P31947	0.0069804368540644
O75190	Q9UK45	0.0069804368540644
Q86TB3	Q96EY1	0.0069804368540644
P31483	P47901	0.0069804368540644
P35225	O75190	0.0069804368540644
Q9Y5R2	P31947	0.0069804368540644
Q13547	26582	0.0069804368540644
613266	O75190	0.0069804368540644
P21917	P31947	0.0069804368540644
Q13547	Q6TGC4	0.0069804368540644
P54259	P31947	0.0069804368540644
Q8NGK6	P31947	0.0069804368540644
Q19AV6	P31947	0.0069804368540644
Q9UI46	P31947	0.0069804368540644
P20941	P31947	0.0069804368540644
Q13547	P78414	0.0069804368540644
374467	P31947	0.0069804368540644
Q9H3H9	P31947	0.0069804368540644
Q9NYF0	P31947	0.0069804368540644
Q5FYA8	P31947	0.0069804368540644
Q04743	P31947	0.0069804368540644
Q86XU0	P31947	0.0069804368540644
Q8NH05	P31947	0.0069804368540644
Q8NA42	P31947	0.0069804368540644
Q10571	P31947	0.0069804368540644
P15954	P62906	0.0069804368540644
Q6ZRY4	P31947	0.0069804368540644
Q9BQ24	P31483	0.0069804368540644
P31483	Q5HYL7	0.0069804368540644
641384	P31947	0.0069804368540644
P31947	P58511	0.0069804368540644
O75443	P31947	0.0069804368540644
P31483	Q9NSI5	0.0069804368540644
Q68J44	P31483	0.0069804368540644
O60238	P31947	0.0069804368540644
Q5R3F8	P61158	0.0069804368540644
P31483	Q8NGC3	0.0069804368540644
Q7Z3Z4	O75190	0.0069804368540644
Q86UU9	P31947	0.0069804368540644
Q13547	O43868	0.0069804368540644
Q5GH76	P31947	0.0069804368540644
Q13547	O60393	0.0069804368540644
Q8NGC1	P31947	0.0069804368540644
Q8TAD2	P31947	0.0069804368540644
Q8N688	P31947	0.0069804368540644
P04085	P31947	0.0069804368540644
5858	P31947	0.0069804368540644
O75190	Q9NYV6	0.0069804368540644
Q8NEF3	P31947	0.0069804368540644
Q9ULH4	P31947	0.0069804368540644
O94880	P31947	0.0069804368540644
Q6NW34	Q9BS26	0.0069804368540644
Q9H013	P31947	0.0069804368540644
Q13547	Q9BZE0	0.0069804368540644
Q9Y2D4	P31947	0.0069804368540644
Q53EV4	P61158	0.0069804368540644
Q6S8J7	P31947	0.0069804368540644
Q30KP9	P31947	0.0069804368540644
Q6P2D0	P31947	0.0069804368540644
Q7Z6W7	P31947	0.0069804368540644
Q9NZK7	P31947	0.0069804368540644
Q08211	Q6UWM7	0.0069804368540644
Q8NEM8	O75190	0.0069804368540644
P31483	Q86TJ5	0.0069804368540644
P31483	P23352	0.0069804368540644
P31483	Q9ULV1	0.0069804368540644
Q6UXB3	Q9BS26	0.0069804368540644
O75190	O95935	0.0069804368540644
Q9H9R9	O75190	0.0069804368540644
O75190	117153	0.0069804368540644
Q9UBE8	P31483	0.0069804368540644
Q6UY27	Q96EY1	0.0069804368540644
P51811	P31947	0.0069804368540644
O75190	P16410	0.0069804368540644
Q3ZCV2	P31947	0.0069804368540644
Q15650	Q9BS26	0.0069804368540644
Q8N8N0	P31947	0.0069804368540644
O95391	P31947	0.0069804368540644
144203	P31947	0.0069804368540644
Q8IWD5	Q96EY1	0.0069804368540644
Q9NQ33	P31947	0.0069804368540644
Q6PRD7	P31947	0.0069804368540644
P59095	P31947	0.0069804368540644
Q6UXH0	P31947	0.0069804368540644
O94923	P31947	0.0069804368540644
Q00444	P31947	0.0069804368540644
79168	P31947	0.0069804368540644
P98187	P31947	0.0069804368540644
Q9BUM1	Q9BS26	0.0069804368540644
Q8NGJ5	P31947	0.0069804368540644
O75132	P31483	0.0069804368540644
Q6XYB7	P31947	0.0069804368540644
O75190	M0R2J8	0.0069804368540644
Q86XP6	P31947	0.0069804368540644
Q9NUB4	P62906	0.0069804368540644
Q5VWW1	P31947	0.0069804368540644
Q9Y3S2	P31947	0.0069804368540644
Q58HT5	P31947	0.0069804368540644
P49335	P31947	0.0069804368540644
Q8IUY3	P62906	0.0069804368540644
Q01851	P31947	0.0069804368540644
Q13547	Q02509	0.0069804368540644
Q9BY76	Q9H3G5	0.0069804335944354
Q92547	Q96CW1	0.0069804326631128
Q9H8W4	P32298	0.0069804266095161
Q9H2H8	O60333	0.0069804196245968
P29122	Q6PJ61	0.006980410311371
Q9ULV4	O00311	0.0069804089143872
Q14527	Q9UKB1	0.0069804019294679
Q99959	Q6VN20	0.0069803935475647
P18583	Q15366	0.006980390753597
Q15363	Q9NXF1	0.0069803884252905
O43237	Q9Y547	0.0069803879596292
Q9NXK8	Q9UKA4	0.0069803879596292
Q13015	Q9Y4B6	0.0069803879596292
Q86W34	Q9Y3L5	0.0069803879596292
Q9H078	Q7Z4F1	0.0069803879596292
P46976	Q86VR2	0.0069803879596292
P35580	P53611	0.0069803879596292
O75695	266971	0.0069803879596292
Q8WUN7	Q96RG2	0.0069803879596292
P46976	O95400	0.0069803879596292
P55084	Q6PJI9	0.0069803879596292
Q5VZL5	O75487	0.0069803879596292
Q6P6C2	391634	0.0069803879596292
Q8N7H5	O95490	0.0069803879596292
Q9GZM5	P11233	0.0069803847000002
Q9NYL9	Q9NY35	0.0069803809747099
Q07666	O43765	0.0069803800433874
Q9Y2X0	P04181	0.0069803786464035
Q9NV88	P13995	0.0069803758524358
P30044	P27361	0.0069803749211132
O00744	P07900	0.0069803735241293
P51812	Q66PJ3	0.0069803693331778
Q5T5Y3	Q96D71	0.0069803660735487
Q92620	A7E2Y1	0.0069803651422262
O60271	653316	0.0069803642109036
O60271	Q8N9H8	0.0069803642109036
Q5VUJ9	O60271	0.0069803642109036
P30556	Q00610	0.006980363279581
Q6P9F7	Q00610	0.006980363279581
P18583	P46199	0.0069803553633391
Q8NFM7	Q96I99	0.0069803483784198
O60684	Q9Y2B1	0.0069803483784198
Q12824	Q9UKV3	0.0069803474470973
Q13200	A2VDJ0	0.0069803423248231
Q5BJF6	Q16222	0.0069803390651941
P12235	Q96M94	0.0069803358055651
Q9UQ88	Q8IWC1	0.0069803316146135
P98179	P62917	0.0069803297519683
Q9Y6A4	Q8NG31	0.006980329286307
Q15003	P46109	0.0069803255610167
Q8N5L8	P28331	0.0069803218357264
Q9H299	Q02487	0.0069803209044039
P02768	Q9P2R3	0.0069803106598556
Q3ZCQ8	Q5T4D3	0.0069803078658878
O14967	O75400	0.0069803041405975
O00358	P06744	0.0069803008809685
Q8WUA7	P41252	0.0069802976213395
Q6PJG9	O14734	0.0069802948273718
Q96C36	Q93096	0.0069802883081138
Q6PIY7	P16989	0.0069802883081138
Q9Y263	Q9BTE3	0.0069802869111299
Q92621	Q5BN46	0.0069802794605493
O75474	Q9UPQ9	0.0069802780635654
P62277	Q96AG4	0.006980275735259
P31151	P28370	0.0069802752695977
Q96CU9	Q9Y6M4	0.0069802752695977
O14548	Q9UMY1	0.0069802752695977
P28340	Q96ET8	0.0069802752695977
P62070	Q6NUT3	0.0069802752695977
Q5T749	Q99417	0.0069802748039364
Q9BYD3	Q9UHD1	0.0069802748039364
Q5T749	Q13308	0.0069802748039364
Q8N5N7	Q9UHD1	0.0069802748039364
P31323	Q96EB6	0.0069802738726139
Q15637	Q92793	0.0069802710786461
Q8NDZ2	Q13112	0.0069802706129848
Q9NSE4	Q86W74	0.006980259437114
P52735	Q9UDY4	0.0069802431389689
P31350	Q8IZ21	0.0069802422076463
O75762	P17066	0.0069802412763237
Q9NX55	Q9UKQ2	0.0069802408106625
O75844	P46926	0.0069802408106625
Q96Q15	Q7Z392	0.0069802408106625
Q13003	P42224	0.0069802408106625
Q01085	O00469	0.006980238482356
O95900	Q8IWZ3	0.0069802361540496
Q16585	P51648	0.0069802361540496
P49368	Q9Y5B6	0.0069802314974367
P20336	Q9NRX1	0.0069802296347916
P03886	P02545	0.0069802296347916
Q9H9P8	P54136	0.0069802263751626
Q07021	P05187	0.0069802235811948
P00390	P55036	0.0069802235811948
O94901	Q9BPX3	0.0069802212528884
O00264	Q9HAI6	0.0069802198559045
Q16653	O00264	0.0069802198559045
Q86TU7	O00264	0.0069802198559045
Q7KYR7	P26640	0.0069802193902432
Q02750	O95639	0.0069802184589207
P27635	O14793	0.0069802175275981
P23528	Q8N9W8	0.0069802156649529
Q09161	O00626	0.0069802156649529
Q09161	P46095	0.0069802156649529
Q9H9J2	Q9P003	0.0069802100770175
Q9Y3B9	Q96KA5	0.0069802100770175
Q13243	Q9P003	0.0069802100770175
Q10713	Q5M9Q1	0.0069802082143723
P78381	P07900	0.0069802077487111
O94925	Q3SXM5	0.0069802063517272
Q9UFW8	Q8NE71	0.0069802026264369
O60884	Q14D04	0.0069801835343241
Q8WXG6	O94788	0.0069801802746951
O15042	Q9UII2	0.0069801802746951
Q9BT78	O43164	0.0069801742210984
Q92733	O43324	0.0069801742210984
O14530	P51587	0.0069801742210984
P51530	O15084	0.0069801742210984
Q8WYA0	Q9HCK1	0.0069801737554371
Q9NWS0	Q53EZ4	0.0069801718927919
Q7Z417	Q9UNZ2	0.0069801714271306
Q9P2P5	P29508	0.0069801690988242
Q15397	P50454	0.0069801663048565
Q5SZD1	Q9Y2J2	0.0069801653735339
O95239	P14678	0.0069801565259695
Q9H7L9	P62899	0.0069801532663404
Q9H7L9	Q14204	0.0069801532663404
O00635	Q86V21	0.006980150938034
O43617	P49815	0.0069801402278244
Q9H825	O60271	0.006980137899518
Q86YZ3	Q8IVD9	0.0069801239296793
O94905	P13647	0.0069801211357116
O14732	Q8WVX9	0.0069801178760826
P11766	P00568	0.0069801118224859
Q8TBF5	O94826	0.0069801099598407
O00231	Q13523	0.0069801085628569
Q9Y484	Q9H1I8	0.0069801076315343
O43432	Q13126	0.006980100646615
Q9H4A5	Q9UK76	0.006980100646615
Q06830	P47712	0.0069800922647118
P33993	Q8IXH7	0.0069800917990505
P45973	Q16555	0.0069800913333892
P37235	Q9BZX2	0.0069800880737602
P07099	O14773	0.0069800852797925
P62857	Q5VZV1	0.0069800792261958
P62857	Q8WVL7	0.0069800792261958
P28072	Q8WUH6	0.0069800773635506
Q16864	P61586	0.0069800689816474
Q8NAU1	O75369	0.0069800680503249
Q92747	Q9NX47	0.0069800675846636
Q13547	P49454	0.0069800643250346
P68363	Q05397	0.006980063393712
P06748	Q9NYY3	0.0069800596684217
P13797	P06028	0.0069800596684217
O95347	P24593	0.0069800596684217
Q92911	O00469	0.0069800596684217
Q9HAW8	Q6YHK3	0.0069800573401153
Q8N1F7	O75475	0.0069800545461475
Q15386	P27338	0.0069800452329218
Q53H82	Q9BT73	0.0069800452329218
Q9P2D0	P10412	0.0069800312630832
P56537	Q9Y265	0.0069800307974219
P20290	P60903	0.0069800256751477
O14967	Q9UII2	0.0069800247438251
Q969W1	Q9Y617	0.0069800238125026
O60518	Q16630	0.0069800224155187
Q9Y266	O15075	0.0069800168275833
P04908	P98170	0.0069800168275833
Q8WVK7	Q96FW1	0.0069800168275833
P51114	Q9Y2W6	0.0069800158962607
Q15393	P06454	0.0069800093770027
P00558	P07948	0.0069800070486962
Q14739	P12081	0.0069800065830349
Q9NXW2	O96008	0.0069800051860511
Q9P258	P12270	0.0069799926131963
O75880	Q9UQN3	0.0069799846969544
Q92542	Q9UQ49	0.0069799846969544
Q9P2E9	Q86V85	0.0069799846969544
P02794	Q9NNW5	0.0069799846969544
Q8WU90	Q9H009	0.0069799837656319
Q01469	Q9GZY4	0.006979979109019
Q9H1U9	O94905	0.006979979109019
Q5SSJ5	Q96D09	0.0069799716584384
Q03519	O94906	0.0069799711927771
Q9UPN6	P27816	0.0069799614138901
Q92990	Q9UNX4	0.0069799600169062
P23246	Q9BPX5	0.0069799586199223
Q8NBJ7	Q9BSG5	0.0069799544289708
Q14195	Q14683	0.0069799539633095
Q9H5Z1	O60566	0.0069799497723579
Q6PJG9	Q9HC07	0.0069799497723579
P33981	Q8N7H5	0.006979948375374
Q86UP2	Q658Y4	0.0069799474440515
Q9HC77	Q99614	0.0069799455814063
Q9BUQ8	Q96MG7	0.0069799409247934
Q5MJ09	Q00610	0.0069799381308257
O95232	Q15121	0.0069799292832612
P29992	Q9UPN3	0.0069799269549548
O14967	P35237	0.0069799264892935
P54136	Q9P2N6	0.0069799218326807
Q15004	Q01650	0.0069799209013581
Q6NUS6	P52732	0.0069799167104065
Q5VT06	Q13561	0.0069799167104065
Q6UB99	P04350	0.0069799153134226
Q9BUF5	Q6UB99	0.0069799153134226
Q14498	Q06609	0.0069799097254872
P24158	P18074	0.0069799087941646
Q9Y6M1	Q8WXW3	0.006979904603213
Q8WUX2	P54578	0.0069798976182937
P55735	Q92567	0.0069798887707293
Q9HDC9	Q13243	0.0069798799231648
P62280	P29218	0.0069798799231648
Q9NQ55	P28838	0.0069798799231648
P51148	O15075	0.0069798678159713
Q9C037	P49790	0.0069798678159713
Q15717	Q9BT92	0.0069798668846488
Q9NW13	P04632	0.0069798654876649
P26639	Q9BXI2	0.006979860831052
P26639	Q9Y6B2	0.006979860831052
Q9NYP7	P16949	0.0069798496551811
P49792	Q9H668	0.0069798468612134
Q9Y3A6	Q5BKZ1	0.0069798366166651
Q9NR80	P53621	0.0069798231124877
P14735	Q92782	0.0069798231124877
Q9H2C8	P14735	0.0069798231124877
O00560	Q15773	0.0069798231124877
P60606	P14735	0.0069798231124877
Q92621	Q7Z3T1	0.0069798231124877
Q9BWS9	Q14CZ7	0.0069798198528587
Q9UBQ7	P28066	0.0069798151962459
Q9BVM2	Q6FI13	0.0069798012264072
P38159	P61026	0.0069798012264072
Q6NUN9	P08865	0.0069798012264072
O75197	Q92667	0.0069798012264072
P55084	Q9NVS9	0.0069797984324395
O00764	P54619	0.0069797975011169
P53990	Q8NDV7	0.0069797942414879
Q9H845	Q08554	0.0069797942414879
Q6YP21	O94832	0.0069797853939235
Q9BQ67	Q5JVF3	0.0069797853939235
Q9UEY8	Q15532	0.0069797853939235
Q8NFH4	O43768	0.0069797853939235
O43242	Q6P4I2	0.0069797853939235
Q7KZN9	Q02447	0.0069797853939235
P18827	Q8NE71	0.0069797844626009
Q9UKY7	Q9UKE5	0.0069797784090042
Q14498	Q9Y5X9	0.0069797774776816
Q99798	Q9BYI3	0.0069797774776816
P01222	Q14498	0.0069797774776816
Q4W5P6	P45880	0.0069797774776816
P10242	P45880	0.0069797774776816
Q99798	Q70CQ3	0.0069797774776816
O60356	Q14498	0.0069797774776816
Q99798	Q15052	0.0069797774776816
Q14498	A0PJX0	0.0069797774776816
P45880	P41161	0.0069797774776816
Q99798	Q14CB8	0.0069797774776816
Q13428	Q2TBA0	0.0069797774776816
P45880	P23327	0.0069797774776816
Q86SE8	Q96AE4	0.0069797774776816
Q9H598	Q99798	0.0069797774776816
O75190	Q9BRQ4	0.00697977328673
Q86UV6	O75190	0.00697977328673
P01130	P08574	0.0069797695614397
Q0IIM8	P36542	0.0069797695614397
P62244	P22455	0.0069797695614397
P49641	P62280	0.0069797695614397
Q9NWS1	P00558	0.0069797649048268
P04818	Q8IWZ6	0.0069797621108591
P62841	P14415	0.0069797611795365
Q14157	Q96PR1	0.0069797611795365
P37088	P62140	0.0069797611795365
ENSG00000250644	P36405	0.0069797611795365
P53582	Q03721	0.0069797611795365
Q9BQT9	P11532	0.0069797611795365
O60476	P05165	0.0069797611795365
Q8IVL0	P15086	0.0069797611795365
Q9UBR2	Q96T60	0.0069797611795365
P08648	Q13084	0.0069797611795365
Q9NPE3	Q9H611	0.0069797611795365
Q9Y2H6	O00468	0.0069797611795365
P60842	Q96PR1	0.0069797611795365
Q9Y375	Q4G0F5	0.0069797611795365
Q9NUQ3	Q96PR1	0.0069797611795365
O15027	Q9UKQ2	0.0069797611795365
Q96BY7	P61313	0.0069797607138752
Q01082	Q96TA1	0.0069797583855688
P54577	P25440	0.0069797546602785
O75691	O43678	0.0069797537289559
O43464	O00391	0.0069797509349882
Q9HCM7	P42167	0.0069797504693269
P13473	Q9UI26	0.0069797453470528
O43684	P49902	0.0069797439500689
Q8IW35	P62140	0.0069797416217625
Q03135	Q86TM6	0.0069797411561012
P43355	P00338	0.006979739293456
P50440	P00338	0.006979739293456
Q5SSJ5	P51532	0.0069797337055206
P40855	P10301	0.0069797318428754
Q9NVV4	P50213	0.0069797309115529
P62736	O14981	0.0069797304458916
P49792	Q13177	0.0069797285832464
102724985	P62081	0.0069797285832464
P06576	Q5EBL8	0.0069797285832464
Q5EBL8	P62913	0.0069797285832464
P62899	102724985	0.0069797285832464
Q9UM54	Q86XI2	0.0069797253236174
O14976	Q5VYS8	0.0069797248579561
P84996	P05496	0.0069797225296497
Q5TEU4	Q00688	0.0069797225296497
3494	Q12849	0.0069797225296497
Q14156	Q7Z4H8	0.0069797225296497
Q96DR5	O15347	0.0069797225296497
P62942	P02774	0.0069797225296497
Q8NBT2	Q96ES6	0.0069797225296497
Q96J01	Q6P4I2	0.0069797225296497
Q86WX3	Q9BY71	0.0069797225296497
P02751	P29401	0.0069797225296497
Q9BV20	Q6N075	0.0069797225296497
Q8IYT4	Q9BVG9	0.0069797225296497
Q9HD45	Q96AY2	0.0069797225296497
Q8NCH0	P21108	0.0069797225296497
Q92600	Q969Y2	0.0069797225296497
Q8NCH0	Q8WTW3	0.0069797225296497
P07954	Q01433	0.0069797225296497
Q96NT5	Q9Y3B4	0.0069797225296497
Q13554	P15104	0.0069797225296497
Q14254	Q86VI4	0.0069797225296497
Q01581	P62306	0.0069797225296497
Q9H078	Q8NF99	0.0069797225296497
Q96K37	Q96L92	0.0069797225296497
Q8NBJ7	Q8IY67	0.0069797225296497
Q8IZA0	Q06210	0.0069797225296497
P78356	P83111	0.0069797225296497
Q9H977	P30041	0.0069797225296497
Q02742	O15460	0.0069797225296497
Q9UBX1	Q3MHD2	0.0069797225296497
P46976	O94776	0.0069797225296497
P36896	P31150	0.0069797225296497
O43242	P35916	0.0069797225296497
Q5JTW2	O43395	0.0069797225296497
Q14257	Q12948	0.0069797225296497
Q53H96	P51654	0.0069797225296497
Q96Q07	P98194	0.0069797225296497
O43924	Q9UJ14	0.0069797225296497
Q9NYQ6	Q8WY07	0.0069797225296497
Q9ULV0	P10321	0.0069797225296497
A6NFN3	Q9Y5Z7	0.0069797225296497
O75419	440519	0.0069797225296497
Q9BV20	O95382	0.0069797225296497
Q6Q0C0	P35606	0.0069797225296497
Q9BV20	O95461	0.0069797225296497
Q96FV9	Q96A19	0.0069797225296497
Q99417	Q96G25	0.0069797225296497
Q9Y6H3	Q8TCT9	0.0069797225296497
Q9BV20	Q6NUT3	0.0069797225296497
O75953	Q3MHD2	0.0069797225296497
Q8NBJ5	Q9NWS9	0.0069797225296497
P03915	Q13643	0.0069797225296497
Q8TDB4	Q9BRP1	0.0069797225296497
P26885	Q5QP82	0.0069797225296497
Q9BXY0	Q9H0W5	0.0069797225296497
O00170	Q96Q05	0.0069797225296497
O43837	P17302	0.0069797225296497
Q9H672	Q15293	0.0069797225296497
Q9UJ14	Q9Y6K9	0.0069797225296497
Q92600	Q8IYS2	0.0069797225296497
Q5BJD5	O75487	0.0069797225296497
O95490	Q12948	0.0069797225296497
Q6WRX3	O43819	0.0069797225296497
Q8TBR7	Q969X6	0.0069797225296497
P06280	P41229	0.0069797225296497
Q7LGA3	Q12948	0.0069797225296497
P50148	Q9H9Q2	0.0069797225296497
Q16595	Q6P4A8	0.0069797225296497
O43504	Q96F07	0.0069797225296497
Q9BRR3	Q9UBW7	0.0069797225296497
Q14571	O94826	0.0069797225296497
P01920	Q6IPR3	0.0069797225296497
Q9ULR5	P30626	0.0069797225296497
Q8NI22	P04899	0.0069797225296497
Q96MU7	Q8NC56	0.0069797225296497
Q99933	Q96DV4	0.0069797225296497
Q6UX71	Q6UW68	0.0069797225296497
O75503	P63010	0.0069797225296497
P58546	P51451	0.0069797225296497
Q9BV20	Q14168	0.0069797225296497
Q01433	P09525	0.0069797225296497
O94782	O95202	0.0069797225296497
Q8WXG9	P62879	0.0069797225296497
P46013	Q9Y3D7	0.0069797225296497
P0CJ78	Q9HCN4	0.0069797225296497
Q9H336	Q3MHD2	0.0069797225296497
P09525	Q8IWZ8	0.0069797225296497
O75503	Q14689	0.0069797225296497
P52848	O43795	0.0069797225296497
Q8IZV2	Q3MHD2	0.0069797225296497
Q8WUJ1	Q9NTI5	0.0069797225296497
Q9NPD3	Q16610	0.0069797225296497
Q9Y680	Q16795	0.0069797225296497
Q99666	P61244	0.0069797225296497
P27540	Q86Y07	0.0069797225296497
P35606	P54289	0.0069797225296497
Q75T13	P50748	0.0069797225296497
Q13045	P28799	0.0069797225296497
Q9H8G1	O14654	0.0069797225296497
Q8N8A6	Q8N2G8	0.0069797225296497
P53621	O75467	0.0069797225296497
Q9UFF9	O00462	0.0069797225296497
P30533	P16520	0.0069797225296497
O00459	Q13490	0.0069797225296497
Q13490	O00311	0.0069797225296497
O15228	Q5JTJ3	0.0069797225296497
P25686	Q9NZ53	0.0069797225296497
P98164	O14628	0.0069797225296497
P50895	Q5T750	0.0069797225296497
P61204	P22455	0.0069797225296497
P51970	P51451	0.0069797225296497
Q9NRR5	O15360	0.0069797225296497
O14967	P0C0L4	0.0069797225296497
O95785	Q8NCW5	0.0069797225296497
Q99436	Q96L58	0.0069797225296497
P36969	O60262	0.0069797225296497
P42167	Q01850	0.0069797225296497
Q99523	P51798	0.0069797225296497
Q96SN8	P11802	0.0069797225296497
P61009	Q6IPR3	0.0069797225296497
P15104	Q9ULJ8	0.0069797225296497
Q9Y3D3	Q6NUM6	0.0069797225296497
Q14703	P53701	0.0069797225296497
Q6PCB7	O95819	0.0069797225296497
Q5JPH6	O60282	0.0069797225296497
Q29983	P49591	0.0069797225296497
Q9H6T3	O75096	0.0069797225296497
Q9NVN8	Q0VGL1	0.0069797225296497
P12109	Q9Y5Z9	0.0069797225296497
P07196	Q6UW68	0.0069797225296497
O15382	P38432	0.0069797225296497
Q6ZTN6	P63151	0.0069797225296497
P55268	Q68D85	0.0069797225296497
Q8IWB1	Q5JTJ3	0.0069797225296497
Q9NXB0	P09496	0.0069797225296497
O00400	Q13510	0.0069797225296497
Q969S9	P50995	0.0069797225296497
Q76I76	Q9H903	0.0069797225296497
Q8NFF5	Q9H1K4	0.0069797225296497
Q5W0B1	Q16787	0.0069797225296497
Q68D85	P28300	0.0069797225296497
P03915	P61244	0.0069797225296497
P41743	P26583	0.0069797225296497
P23634	P60903	0.0069797225296497
Q16394	Q9BTW9	0.0069797225296497
P17152	Q15046	0.0069797225296497
B9A064	O94782	0.0069797225296497
Q15404	O14672	0.0069797225296497
Q9UBX1	P45954	0.0069797225296497
Q16394	Q16637	0.0069797225296497
Q9UNS1	P35613	0.0069797225296497
Q13257	Q9P253	0.0069797225296497
O00461	Q9BT09	0.0069797225296497
Q9NZW5	P29218	0.0069797225296497
P51149	Q8WTW3	0.0069797225296497
Q9Y4A5	Q92569	0.0069797225296497
P00395	P59998	0.0069797225296497
Q14738	P30405	0.0069797225296497
O14530	O75935	0.0069797225296497
O14757	O95400	0.0069797225296497
P62241	Q9H7X3	0.0069797225296497
O43837	Q2TAA5	0.0069797225296497
Q9P0J0	Q9Y251	0.0069797225296497
Q8TCT0	Q15054	0.0069797225296497
Q6P0N0	Q9Y6K0	0.0069797225296497
P46781	Q96IC2	0.0069797225296497
Q13277	O14908	0.0069797225296497
O43542	O43852	0.0069797225296497
O60568	Q8WVV5	0.0069797225296497
Q8WUN7	Q92624	0.0069797225296497
Q9NVH6	O00506	0.0069797225296497
P80723	Q86X83	0.0069797225296497
Q6ZRS2	Q9H3K6	0.0069797225296497
P42785	P03886	0.0069797225296497
Q9BPX6	P08572	0.0069797225296497
O00264	O60262	0.0069797225296497
P49406	Q99613	0.0069797225296497
Q7KYR7	Q86T24	0.0069797225296497
O95292	A6NKZ8	0.0069797225296497
P48681	Q9Y316	0.0069797225296497
P83881	Q15907	0.0069797225296497
Q9Y3B4	Q9H4P4	0.0069797225296497
Q9Y5X3	Q15054	0.0069797225296497
Q16514	P30405	0.0069797225296497
Q9P2K2	P42025	0.0069797225296497
Q9Y625	Q8N0X7	0.0069797225296497
P52849	P51809	0.0069797225296497
Q9UNN8	P52849	0.0069797225296497
Q6DN90	O43529	0.0069797225296497
O00506	P43246	0.0069797225296497
P80723	Q8N5J2	0.0069797225296497
Q8NFH4	P20839	0.0069797225296497
P61009	Q8TAX7	0.0069797225296497
Q96L92	Q15054	0.0069797225296497
Q9NZ45	O00506	0.0069797225296497
P52429	P18887	0.0069797225296497
P61970	Q9HAV0	0.0069797225296497
Q9GZS3	Q99676	0.0069797225296497
Q9UM13	P24666	0.0069797225296497
P53618	Q9UK73	0.0069797225296497
P11047	Q92624	0.0069797225296497
P51553	P53384	0.0069797225296497
P30626	Q9NRY5	0.0069797225296497
O43504	P30260	0.0069797225296497
O43504	Q8WTW3	0.0069797225296497
P51617	P13535	0.0069797225296497
Q15118	Q92729	0.0069797225296497
Q9BRJ6	Q13472	0.0069797225296497
Q15363	A6NFN3	0.0069797225296497
Q9UBW8	O76031	0.0069797225296497
Q5T7M9	Q9BSJ2	0.0069797225296497
P56589	P18887	0.0069797225296497
Q9H993	P31483	0.0069797225296497
Q8NFH4	Q15072	0.0069797225296497
Q8WVV5	Q14204	0.0069797225296497
P48681	Q9NWU2	0.0069797225296497
Q15390	P15880	0.0069797225296497
Q99755	Q969Y2	0.0069797225296497
O00116	O75170	0.0069797225296497
Q9NX14	Q9UM13	0.0069797225296497
Q9H2V7	Q9Y251	0.0069797225296497
Q86Y07	P18887	0.0069797225296497
P62341	Q9Y5Y2	0.0069797225296497
Q9UI95	O00193	0.0069797225296497
P20226	O95450	0.0069797225296497
Q9Y232	O75718	0.0069797225296497
Q15051	Q14554	0.0069797225296497
Q15818	Q9BSJ2	0.0069797225296497
Q9UJA3	P15880	0.0069797225296497
Q9UJA3	P23396	0.0069797225296497
Q8NCB2	Q99536	0.0069797225296497
Q9UK39	Q86VM9	0.0069797225296497
Q9Y3D3	P51798	0.0069797225296497
O75096	P61457	0.0069797225296497
Q9Y5V3	Q6P5S2	0.0069797225296497
Q9Y3D3	P17482	0.0069797225296497
P35609	P21108	0.0069797225296497
Q6MZM0	P12277	0.0069797225296497
P19086	Q9BRP4	0.0069797225296497
Q15334	P49736	0.0069797225296497
P04049	A4D1S0	0.0069797225296497
Q07954	Q5SXM8	0.0069797225296497
Q70JA7	P56134	0.0069797225296497
Q9UEY8	Q9UHD9	0.0069797225296497
Q8TCT0	P11310	0.0069797225296497
Q14315	Q9UMS0	0.0069797225296497
P49768	Q14766	0.0069797225296497
P0CJ78	P31947	0.0069797225296497
Q9BT78	P19022	0.0069797225296497
Q92947	Q9NPD7	0.0069797225296497
Q2M1P5	P56556	0.0069797225296497
P50148	Q92692	0.0069797225296497
Q8NBM4	Q8N465	0.0069797225296497
Q53GQ0	Q6IPR3	0.0069797225296497
Q8NBM4	P01033	0.0069797225296497
P62072	Q92817	0.0069797225296497
Q9UNK0	O14773	0.0069797225296497
Q8NI22	Q9H3K6	0.0069797225296497
P09429	Q9BV40	0.0069797225296497
O76071	Q16394	0.0069797225296497
Q9NXR1	Q5JTJ3	0.0069797225296497
Q16594	P12081	0.0069797225296497
O00468	O95674	0.0069797225296497
P08133	Q9H2K2	0.0069797225296497
Q15758	P48449	0.0069797225296497
Q8NC44	P26583	0.0069797225296497
P61086	P00156	0.0069797225296497
P63165	O43306	0.0069797225296497
Q8TAF3	P30049	0.0069797225296497
P46934	Q5JTJ3	0.0069797225296497
Q8N726	Q14012	0.0069797225296497
Q5T653	Q7Z7H5	0.0069797225296497
Q6IAN0	Q6PCB8	0.0069797225296497
A6NFI3	Q9NPA8	0.0069797225296497
Q9Y3B4	Q16787	0.0069797225296497
Q8IWA0	O43852	0.0069797225296497
Q8NFH3	Q8NC56	0.0069797225296497
P25445	P40855	0.0069797225296497
P22830	Q6NSJ2	0.0069797225296497
Q2M1P5	Q9UK59	0.0069797225296497
Q92947	Q01850	0.0069797225296497
O94886	O43347	0.0069797225296497
P00918	Q92830	0.0069797225296497
P51452	O75909	0.0069797225296497
Q8IWU6	P51648	0.0069797225296497
Q12860	P45877	0.0069797225296497
Q9H7S9	P36405	0.0069797225296497
P60604	Q6IPR3	0.0069797225296497
Q66K74	P11802	0.0069797225296497
Q96HW7	P11047	0.0069797225296497
Q8N726	Q96H22	0.0069797225296497
Q8IWT6	Q3MHD2	0.0069797225296497
Q86WJ1	P12081	0.0069797225296497
Q8TEY7	Q14011	0.0069797225296497
Q14254	O14678	0.0069797225296497
P61201	P04632	0.0069797225296497
Q13315	Q9H0W5	0.0069797225296497
P41208	Q16527	0.0069797225296497
O00192	P61086	0.0069797225296497
Q9H9V9	Q08380	0.0069797225296497
Q6P9A2	Q86VI3	0.0069797225296497
P82909	Q9NZB8	0.0069797225296497
Q5JPH6	Q9NSK0	0.0069797225296497
P53611	Q07812	0.0069797225296497
Q9P2J3	100134230	0.0069797225296497
Q86YV9	O14983	0.0069797225296497
Q5VWZ2	Q9UNH7	0.0069797225296497
P07954	Q96F45	0.0069797225296497
Q8N726	Q13585	0.0069797225296497
Q9BRR3	Q00535	0.0069797225296497
Q9UMR5	P20020	0.0069797225296497
Q9UL63	P57721	0.0069797225296497
Q86Y07	Q16787	0.0069797225296497
P19174	P29372	0.0069797225296497
Q9NQT5	Q8TF66	0.0069797225296497
Q9NV70	P11802	0.0069797225296497
Q9NXC5	P35637	0.0069797225296497
Q6ZRI6	O14880	0.0069797225296497
O14893	Q75T13	0.0069797225296497
P15121	Q8IVD9	0.0069797225296497
Q6AZZ1	P15289	0.0069797225296497
P20933	Q9Y3D0	0.0069797225296497
Q16576	Q8NC56	0.0069797225296497
Q96IJ6	O60262	0.0069797225296497
Q96LB3	Q53GT1	0.0069797225296497
P62341	P61978	0.0069797225296497
P16949	Q08722	0.0069797225296497
Q99496	Q96L58	0.0069797225296497
O15382	O15160	0.0069797225296497
Q8NFH4	O14757	0.0069797225296497
Q96FJ2	Q96BW9	0.0069797225296497
Q9BQ52	Q14393	0.0069797225296497
Q5T3F8	Q3MHD2	0.0069797225296497
Q2VPK5	Q9H0A8	0.0069797225296497
Q86VP1	P11802	0.0069797225296497
Q86VZ4	P46821	0.0069797225296497
P52429	P18075	0.0069797225296497
Q9NQW7	Q8N726	0.0069797225296497
Q8IUH3	O15347	0.0069797225296497
P07947	P51948	0.0069797225296497
P11802	O75467	0.0069797225296497
Q8N4V1	Q13490	0.0069797225296497
Q9BZI7	O14757	0.0069797225296497
Q14112	Q9BXW9	0.0069797225296497
Q5T7M9	Q9H0W5	0.0069797225296497
Q6ZUT1	Q9H444	0.0069797225296497
P26440	Q9Y6G9	0.0069797225296497
O75496	P00390	0.0069797225296497
Q15029	P16520	0.0069797225296497
Q9NV79	P21108	0.0069797225296497
P09497	Q9UI36	0.0069797225296497
P28161	Q3MHD2	0.0069797225296497
Q8WXF0	Q9BW61	0.0069797225296497
Q6ZRI6	Q9Y281	0.0069797225296497
Q9NRG4	P26583	0.0069797225296497
P60953	Q6NZ67	0.0069797225296497
Q9BX10	P08754	0.0069797225296497
P42336	Q14254	0.0069797225296497
O95721	Q13315	0.0069797225296497
P56270	Q8TBR7	0.0069797225296497
Q5T7M9	P23258	0.0069797225296497
Q15046	Q8NHH9	0.0069797225296497
Q5JPH6	Q9UJ41	0.0069797225296497
Q6ZTN6	Q14739	0.0069797225296497
Q5T3J3	Q9BXW9	0.0069797225296497
P31025	P34949	0.0069797225296497
P69849	P35052	0.0069797225296497
Q86YZ3	Q9H792	0.0069797225296497
Q92600	Q8N0T1	0.0069797225296497
Q15904	Q9UM22	0.0069797225296497
O14548	O43707	0.0069797225296497
Q9Y5Q8	Q9BZC7	0.0069797225296497
Q96AE4	A6NCE7	0.0069797225296497
P31323	P35556	0.0069797225296497
Q86Y07	P06276	0.0069797225296497
Q16822	Q6P5S2	0.0069797225296497
P42338	Q3MHD2	0.0069797225296497
Q6NXT4	P52789	0.0069797225296497
Q9BUQ8	Q5T7M9	0.0069797225296497
A5PL33	Q9Y281	0.0069797225296497
Q9H2J7	Q16787	0.0069797225296497
O14653	P09429	0.0069797225296497
Q12860	P11310	0.0069797225296497
Q8N726	Q9UMY4	0.0069797225296497
Q9BVS5	P28300	0.0069797225296497
Q12860	Q9H0V9	0.0069797225296497
Q6PCB7	Q86WJ1	0.0069797225296497
Q12860	Q14011	0.0069797225296497
Q15334	Q9NR50	0.0069797225296497
Q06136	Q15404	0.0069797225296497
Q9NXA8	Q5VWZ2	0.0069797225296497
A6NFI3	Q14257	0.0069797225296497
Q9P2P5	O15347	0.0069797225296497
P53004	Q8WUN7	0.0069797225296497
Q12797	Q7Z7N9	0.0069797225296497
Q9NWT6	P19022	0.0069797225296497
Q5JPH6	Q92466	0.0069797225296497
P35579	Q14332	0.0069797225296497
O75051	Q14683	0.0069797225296497
Q9UBH6	Q15843	0.0069797225296497
O75781	Q6P4I2	0.0069797225296497
Q15393	Q9UKA9	0.0069797225296497
P31327	P01591	0.0069797225296497
O14545	P01111	0.0069797225296497
Q8IXB1	Q05193	0.0069797225296497
Q14194	Q9HA64	0.0069797225296497
Q15365	Q9H7X3	0.0069797225296497
O00165	Q8NBW4	0.0069797225296497
Q13363	Q5VSL9	0.0069797225296497
Q9H2M9	Q9NZ45	0.0069797225296497
P98153	Q12933	0.0069797225296497
P55061	P54764	0.0069797225296497
P19387	Q9UBU8	0.0069797225296497
O75051	P04908	0.0069797225296497
O14545	Q96KP4	0.0069797225296497
O00217	Q92696	0.0069797225296497
Q8N7H5	O00115	0.0069797225296497
Q8NCB2	P42126	0.0069797225296497
Q02218	P40424	0.0069797225296497
P07858	P43250	0.0069797225296497
Q9UFF9	P67812	0.0069797225296497
P22059	P13073	0.0069797225296497
Q96EA4	P36871	0.0069797225296497
O00165	Q9NYQ7	0.0069797225296497
Q15758	O95479	0.0069797225296497
P62942	Q9UI36	0.0069797225296497
O60476	Q9Y265	0.0069797225296497
Q92747	Q96KG9	0.0069797225296497
Q5VZM2	Q9UKY7	0.0069797225296497
Q969T9	Q9NRW7	0.0069797225296497
O14936	O14734	0.0069797225296497
Q8WVV5	Q13283	0.0069797225296497
Q9BZG8	P13073	0.0069797225296497
O96000	Q14232	0.0069797225296497
P10768	Q9BTZ2	0.0069797225296497
P62854	Q11206	0.0069797225296497
Q13409	O60779	0.0069797225296497
O75431	Q96PC5	0.0069797225296497
Q8N2S1	Q04837	0.0069797225296497
Q8N6Y1	P52815	0.0069797225296497
O60220	Q15018	0.0069797225296497
Q15717	Q8WWI5	0.0069797225296497
Q15417	Q9UL42	0.0069797225296497
P60604	O95479	0.0069797225296497
Q15393	P62341	0.0069797225296497
Q14249	P49257	0.0069797225296497
Q9H1K4	Q9NSC2	0.0069797225296497
Q92692	Q9UQE7	0.0069797225296497
Q08257	Q9H8E8	0.0069797225296497
Q14157	Q8WVM7	0.0069797225296497
P29590	P04632	0.0069797225296497
Q9NQ11	P43487	0.0069797225296497
O15020	Q9UL46	0.0069797225296497
P42695	Q8IVL6	0.0069797225296497
Q9Y262	O95070	0.0069797225296497
Q9C0E8	Q9H488	0.0069797225296497
P30825	Q15047	0.0069797225296497
O75781	A6NIH7	0.0069797225296497
Q99941	Q86VP1	0.0069797225296497
Q9UL42	P48556	0.0069797225296497
Q9H9V9	Q14980	0.0069797225296497
O43813	Q0D2I5	0.0069797225296497
Q9NTG7	Q9Y6G9	0.0069797225296497
P48730	P10589	0.0069797225296497
Q9BPX6	Q07812	0.0069797225296497
Q9UH62	Q15427	0.0069797225296497
Q9Y295	Q96P16	0.0069797225296497
P51946	O15460	0.0069797225296497
P10253	Q16539	0.0069797225296497
P10619	P11908	0.0069797225296497
Q9BU02	Q9Y3Q3	0.0069797225296497
Q16769	Q9NS91	0.0069797225296497
P61313	P53803	0.0069797225296497
P63027	P53611	0.0069797225296497
A8MV81	Q9Y294	0.0069797225296497
Q06830	O95450	0.0069797225296497
P27986	Q9ULJ8	0.0069797225296497
Q16342	P35658	0.0069797225296497
Q8N6S5	P48730	0.0069797225296497
Q5T653	Q9HC56	0.0069797225296497
P09228	Q9P2J3	0.0069797225296497
P54098	P31040	0.0069797225296497
Q9NY93	Q13472	0.0069797225296497
Q9BU02	Q6NSJ5	0.0069797225296497
Q9H1B5	Q14689	0.0069797225296497
P07196	O94910	0.0069797225296497
O95870	Q8N490	0.0069797225296497
P82909	O60244	0.0069797225296497
P52732	Q5VW32	0.0069797225296497
Q9NRV9	Q8IWZ3	0.0069797225296497
Q9UMX1	Q9H773	0.0069797225296497
Q8TCT0	Q9UPQ9	0.0069797225296497
Q8IUS5	Q9H4L5	0.0069797225296497
Q8IZV5	P35813	0.0069797225296497
P61764	Q9Y3B4	0.0069797225296497
Q4G148	O43318	0.0069797225296497
Q9BWD1	Q92530	0.0069797225296497
Q9UBU6	Q9H336	0.0069797225296497
Q8WVS4	Q9P2J3	0.0069797225296497
Q8N0Z6	Q86V97	0.0069797225296497
P13716	Q99567	0.0069797225296497
Q96FV2	Q9Y2J2	0.0069797225296497
Q8IW92	A6NED2	0.0069797225296497
Q13217	Q9HBM6	0.0069797225296497
Q15645	Q03426	0.0069797225296497
P07947	Q9UBW8	0.0069797225296497
Q9NUY8	O00116	0.0069797225296497
P49419	Q96B23	0.0069797225296497
Q9NX14	O15164	0.0069797225296497
Q9NZ56	O94826	0.0069797225296497
Q9Y5R8	Q9NVH6	0.0069797225296497
Q9NSV4	Q9P0T7	0.0069797225296497
Q15334	Q5T440	0.0069797225296497
P27144	P49257	0.0069797225296497
P0DPH7	Q8N335	0.0069797225296497
Q9HDC9	Q6P5Z2	0.0069797225296497
Q9Y3D3	Q9GZM8	0.0069797225296497
Q9Y4B5	Q9H3K6	0.0069797225296497
Q8N442	O94826	0.0069797225296497
Q5T440	Q9NQR4	0.0069797225296497
Q8TD31	Q53GT1	0.0069797225296497
Q8TD22	Q9H0U6	0.0069797225296497
Q9H7S9	Q9BTX1	0.0069797225296497
Q96HD1	P38919	0.0069797225296497
Q9Y2Y1	P12273	0.0069797225296497
P36543	Q8N490	0.0069797225296497
Q9H9G7	P30414	0.0069797225296497
Q92947	Q8WVB6	0.0069797225296497
Q9H3R5	P61421	0.0069797225296497
P57740	Q6DKK2	0.0069797225296497
Q9BQQ3	Q9BTV4	0.0069797225296497
Q9ULM3	Q10471	0.0069797225296497
Q15904	Q53RT3	0.0069797225296497
P04632	Q8WUD4	0.0069797225296497
Q6PCB0	Q9H061	0.0069797225296497
Q96IU4	Q9UBG3	0.0069797225296497
O15228	Q6UXM1	0.0069797225296497
Q9Y5R8	Q9NWW5	0.0069797225296497
Q9BQ52	Q9ULJ8	0.0069797225296497
O95864	O75529	0.0069797225296497
P57740	Q9UHQ9	0.0069797225296497
Q9BQ39	O00584	0.0069797225296497
Q9Y3D3	Q96CN4	0.0069797225296497
Q8TF71	Q5W0B1	0.0069797225296497
O75352	Q9NYY8	0.0069797225296497
Q99417	O75556	0.0069797225296497
Q9NRZ7	Q07812	0.0069797225296497
Q9NVH6	Q5VSL9	0.0069797225296497
P05067	P47224	0.0069797225296497
Q709F0	Q9BVK6	0.0069797225296497
Q9NR28	Q9C0D3	0.0069797225296497
Q86WX3	Q6UXD5	0.0069797225296497
Q6DKK2	Q86V97	0.0069797225296497
Q8IZC7	P49006	0.0069797225296497
O14966	Q5T3J3	0.0069797225296497
Q96Q07	P60520	0.0069797225296497
Q9Y3D3	Q9P273	0.0069797225296497
Q8IYH5	P56556	0.0069797225296497
Q6PCB0	Q9NVH6	0.0069797225296497
O00255	Q96P47	0.0069797225296497
Q8N6R0	Q6DKJ4	0.0069797225296497
Q9NX14	Q8TED0	0.0069797225296497
Q8N2A8	Q15366	0.0069797225296497
Q8IUC8	P21802	0.0069797225296497
P42356	Q9Y680	0.0069797225296497
O94979	Q8TBC4	0.0069797225296497
P05198	Q6P087	0.0069797225296497
Q13332	Q14146	0.0069797225296497
P32969	Q08722	0.0069797225296497
O60610	P29218	0.0069797225296497
P53350	Q08AM6	0.0069797225296497
P29590	Q15005	0.0069797225296497
P53803	P60842	0.0069797225296497
Q5T2R2	Q9ULV4	0.0069797225296497
Q13423	P53611	0.0069797225296497
Q8ND24	O00273	0.0069797225296497
Q13563	Q8NBU5	0.0069797225296497
P78345	P61244	0.0069797225296497
Q969G3	Q9H0W5	0.0069797225296497
O00231	Q96AG3	0.0069797225296497
O43504	Q9BPU6	0.0069797225296497
Q8NBA8	Q9Y2U9	0.0069797225296497
O60784	Q9Y3E1	0.0069797225296497
Q96GD4	O95139	0.0069797225296497
P04626	P48507	0.0069797225296497
O15397	Q9UBG0	0.0069797225296497
P27105	P34896	0.0069797225296497
O96000	Q9NWM8	0.0069797225296497
P54136	O75467	0.0069797225296497
P00750	O14939	0.0069797225296497
Q96IJ6	Q6P1K2	0.0069797225296497
P35221	Q9NWM8	0.0069797225296497
O60613	Q05823	0.0069797225296497
P14868	O75467	0.0069797225296497
Q9Y2X0	P20020	0.0069797225296497
Q15365	Q13585	0.0069797225296497
P05423	P12273	0.0069797225296497
Q9Y6M7	P10768	0.0069797225296497
O15212	O95248	0.0069797225296497
Q9NQ11	Q14657	0.0069797225296497
O95352	Q8N1F8	0.0069797225296497
Q8NBM8	Q14126	0.0069797225296497
P51530	Q9UKL0	0.0069797225296497
P10619	Q6XUX3	0.0069797225296497
Q96IJ6	Q9NP78	0.0069797225296497
O75431	P18887	0.0069797225296497
Q8N490	P11532	0.0069797225296497
Q8TBX8	Q8IY17	0.0069797225296497
P78346	O43306	0.0069797225296497
Q7RTV0	P53611	0.0069797225296497
Q6P1M9	Q12841	0.0069797225296497
Q8WWM7	Q9H497	0.0069797225296497
P05198	Q96EB6	0.0069797225296497
Q9P0U4	Q9UGP8	0.0069797225296497
P04626	Q6PD62	0.0069797225296497
Q02487	P21108	0.0069797225296497
O43542	P25398	0.0069797225296497
Q6NW34	Q5VU97	0.0069797225296497
O00273	P28300	0.0069797225296497
Q00587	P17482	0.0069797225296497
Q9BY42	Q13433	0.0069797225296497
Q9Y5P6	Q99808	0.0069797225296497
P51530	Q9NTI5	0.0069797225296497
Q6NSI4	Q6P4R8	0.0069797225296497
O96000	Q70CQ2	0.0069797225296497
Q8NBP0	O75298	0.0069797225296497
Q9UN70	O43251	0.0069797225296497
O00257	Q15366	0.0069797225296497
P61088	O60337	0.0069797225296497
Q96JG6	Q16822	0.0069797225296497
Q5QP82	Q9UBV7	0.0069797225296497
Q96BR5	O95613	0.0069797225296497
O43324	P01034	0.0069797225296497
P49755	Q86WA8	0.0069797225296497
A5PL33	Q92688	0.0069797225296497
P49674	Q9Y4D1	0.0069797225296497
Q15031	Q9NX62	0.0069797225296497
P54760	Q9H7H0	0.0069797225296497
Q7Z6M1	P09601	0.0069797225296497
Q12974	P36871	0.0069797225296497
P49755	A6NFN3	0.0069797225296497
P33764	P16035	0.0069797225296497
Q05707	P06737	0.0069797225296497
P04179	P51178	0.0069797225296497
O96000	Q96A19	0.0069797225296497
Q9HDC9	P42338	0.0069797225296497
Q9BQT8	Q96PY6	0.0069797225296497
Q9Y467	Q9UHI8	0.0069797225296497
Q4J6C6	O43847	0.0069797225296497
Q8WWI5	O95861	0.0069797225296497
Q9H974	P40424	0.0069797225296497
Q9P273	Q15070	0.0069797225296497
Q9Y4C2	Q14118	0.0069797225296497
Q9NNW5	A0PJZ3	0.0069797225296497
P45973	Q9NZR1	0.0069797225296497
P78345	Q9Y5P6	0.0069797225296497
Q9Y3Q3	O60318	0.0069797225296497
Q14332	Q9UET6	0.0069797225296497
O00391	Q92900	0.0069797225296497
Q96LL9	P29122	0.0069797225296497
P06280	P50443	0.0069797225296497
Q9Y2C4	Q13015	0.0069797225296497
O43402	Q9Y2W6	0.0069797225296497
P22059	O75531	0.0069797225296497
Q8NHP6	O43504	0.0069797225296497
P43250	P23588	0.0069797225296497
O60476	Q96D09	0.0069797225296497
Q8TDB4	P07197	0.0069797225296497
P26440	Q96S59	0.0069797225296497
P78345	Q9HD23	0.0069797225296497
Q7Z2T5	O94782	0.0069797225296497
O14681	Q12815	0.0069797225296497
Q5QP82	Q15375	0.0069797225296497
Q9Y2X0	O00264	0.0069797225296497
P06865	Q9Y2X9	0.0069797225296497
Q8IX01	Q9H7X3	0.0069797225296497
Q9H089	O95229	0.0069797225296497
Q9Y3R4	Q96CN7	0.0069797225296497
Q00587	Q969Z4	0.0069797225296497
P61764	P48556	0.0069797225296497
P21912	O95819	0.0069797225296497
Q15007	Q12933	0.0069797225296497
O95390	P45954	0.0069797225296497
Q15120	Q9NR09	0.0069797225296497
P09228	P37837	0.0069797225296497
Q04721	Q96EE3	0.0069797225296497
Q66LE6	Q16342	0.0069797225296497
Q13043	Q9P2N7	0.0069797225296497
Q9NX14	Q12841	0.0069797225296497
Q92747	Q9BV40	0.0069797225296497
P30153	Q9UJA3	0.0069797225296497
O95749	P52948	0.0069797225296497
Q14596	P07339	0.0069797225296497
Q9BZM5	O00487	0.0069797225296497
Q14232	O76024	0.0069797225296497
Q15126	Q15155	0.0069797225296497
Q9UP83	Q9NUM4	0.0069797225296497
Q7Z5K2	P30040	0.0069797225296497
Q8N1B4	P82914	0.0069797225296497
Q05707	Q6AI12	0.0069797225296497
O75935	Q5T447	0.0069797225296497
P54578	Q9BSL1	0.0069797225296497
P14854	Q16836	0.0069797225296497
O75368	Q96K49	0.0069797225296497
P50897	Q8WWI5	0.0069797225296497
Q15031	F2Z333	0.0069797225296497
P54098	O75190	0.0069797225296497
P22314	Q9BT67	0.0069797225296497
O43164	A6ZKI3	0.0069797225296497
P17812	Q8NBE8	0.0069797225296497
O00231	Q9NR77	0.0069797225296497
O15254	O75368	0.0069797225296497
Q8TDJ6	P31948	0.0069797225296497
Q4G148	O15498	0.0069797225296497
Q05707	O43303	0.0069797225296497
Q9H336	P04080	0.0069797225296497
Q9NQP4	P29597	0.0069797225296497
Q16698	Q15390	0.0069797225296497
P07196	Q8NC67	0.0069797225296497
Q96EZ8	Q9BY67	0.0069797225296497
P22059	P16152	0.0069797225296497
Q9Y2U9	P24666	0.0069797225296497
P14868	Q9H6A9	0.0069797225296497
Q03167	P18124	0.0069797225296497
Q8WUM4	Q9H1Y0	0.0069797225296497
O00459	Q96A19	0.0069797225296497
P63151	A2RU67	0.0069797225296497
O00471	Q96DH6	0.0069797225296497
Q9UHI6	Q12841	0.0069797225296497
P47985	Q86WJ1	0.0069797225296497
O95158	P19387	0.0069797225296497
P09668	Q9BQE3	0.0069797225296497
Q13895	P28325	0.0069797225296497
P52758	Q15813	0.0069797225296497
O15162	O43823	0.0069797225296497
Q9H2W6	Q9Y2U9	0.0069797225296497
Q04656	Q8IX01	0.0069797225296497
Q9NZR1	Q96C01	0.0069797225296497
O43169	Q8WVB6	0.0069797225296497
Q9BVG4	Q96A54	0.0069797225296497
Q9UPQ3	Q99417	0.0069797225296497
Q9NVH6	Q96A37	0.0069797225296497
Q86X52	Q13867	0.0069797225296497
Q8N8R3	P21108	0.0069797225296497
P56589	Q14112	0.0069797225296497
Q9H1E3	Q8NDZ6	0.0069797225296497
Q9BSR8	Q9Y639	0.0069797225296497
Q3SXY8	O75529	0.0069797225296497
Q5VV42	Q9Y508	0.0069797225296497
Q9BWH6	Q08AM6	0.0069797225296497
Q9H9G7	Q8WWI5	0.0069797225296497
Q9Y2X7	P39687	0.0069797225296497
Q7L590	Q8WUH6	0.0069797225296497
Q14558	Q9BYD3	0.0069797225296497
Q9BRP4	Q5SVS4	0.0069797225296497
Q8N697	P26583	0.0069797225296497
Q9H792	P98173	0.0069797225296497
Q9NWM3	Q96D09	0.0069797225296497
Q8IUC8	Q96KP1	0.0069797225296497
O43164	Q14112	0.0069797225296497
Q8NBQ5	Q9H4A5	0.0069797225296497
Q5SXM8	Q9NUM4	0.0069797225296497
Q13356	Q9H078	0.0069797225296497
Q9ULG6	P11117	0.0069797225296497
F5GYL9	Q8NBT2	0.0069797225296497
Q8N4T8	Q8NBX0	0.0069797225296497
Q96K12	O94763	0.0069797225296497
P17152	Q9BYD3	0.0069797225296497
Q9Y3D3	Q13454	0.0069797225296497
Q99417	Q969Z4	0.0069797225296497
Q9BSR8	Q9UKY7	0.0069797225296497
Q9UHY7	Q9UL18	0.0069797225296497
P57740	Q86XS8	0.0069797225296497
O75052	Q96MX6	0.0069797225296497
Q8TCG1	P53611	0.0069797225296497
Q8N335	Q9UBW7	0.0069797225296497
Q71SY5	Q99417	0.0069797225296497
Q13620	P13591	0.0069797225296497
Q9BRP4	Q9P2K3	0.0069797225296497
Q4G148	Q3V6T2	0.0069797225296497
Q15006	266971	0.0069797225296497
Q9UK59	Q9BQ15	0.0069797225296497
P07225	Q8NB46	0.0069797225296497
P57105	Q9HBM6	0.0069797225296497
Q5SZK8	A6NJ78	0.0069797225296497
O75146	Q6UXM1	0.0069797225296497
Q15773	P13535	0.0069797225296497
Q8IXZ2	Q9NRX1	0.0069797225296497
P42568	Q9UL18	0.0069797225296497
Q9Y2G5	Q9BUP0	0.0069797225296497
P15289	Q8NHG7	0.0069797225296497
Q92947	P0C2W1	0.0069797225296497
Q8N490	Q9Y4B4	0.0069797225296497
O15460	Q9H0B6	0.0069797225296497
Q8WVD3	Q9UMS4	0.0069797225296497
Q8IUC8	Q6NUK1	0.0069797225296497
P50148	Q5TC12	0.0069797225296497
Q8TB61	Q9H0U6	0.0069797225296497
Q9H871	P0CG38	0.0069797225296497
Q8IYI6	Q9H496	0.0069797225296497
Q9NRZ9	P60520	0.0069797225296497
Q9NWS9	Q96NB2	0.0069797225296497
Q9NWS0	Q8WUH2	0.0069797225296497
Q5T440	P15289	0.0069797225296497
Q68E01	Q9H0U6	0.0069797225296497
P51991	O60262	0.0069797225296497
Q8N8L6	Q07812	0.0069797225296497
Q66LE6	Q9BYW2	0.0069797225296497
Q96G03	P28370	0.0069797225296497
Q9NZ45	Q8N4N3	0.0069797225296497
Q6P6B1	Q6P4Q7	0.0069797225296497
Q9ULP9	P53597	0.0069797225296497
Q8WXE9	Q14331	0.0069797225296497
Q9Y5J9	O75380	0.0069797225296497
Q9Y296	P51809	0.0069797225296497
O95249	Q8IUC8	0.0069797225296497
Q86SG7	P16035	0.0069797225296497
Q8N5K1	Q10713	0.0069797225296497
Q6AI12	Q15018	0.0069797225296497
Q8N4C6	P16035	0.0069797225296497
Q9H1A3	Q9UBW7	0.0069797225296497
P00750	P51970	0.0069797225296497
Q4G148	Q9H6R7	0.0069797225296497
P21802	Q96NB2	0.0069797225296497
O75419	Q9NYH9	0.0069797225296497
Q96B23	O15160	0.0069797225296497
Q15388	Q9NYR9	0.0069797225296497
P16298	Q96BI3	0.0069797225296497
A4D1U4	Q96PV6	0.0069797225296497
Q96A37	P08237	0.0069797225296497
Q9H668	Q9BVG4	0.0069797225296497
Q14657	Q9NX62	0.0069797225296497
P25325	Q9UPQ8	0.0069797225296497
Q8N490	O95409	0.0069797225296497
Q9Y680	O60318	0.0069797225296497
Q9C0C4	Q8TEB1	0.0069797225296497
Q9UHN6	Q9NZQ3	0.0069797225296497
P33908	Q96S66	0.0069797225296497
P56385	Q68D91	0.0069797225296497
Q9H2G4	P98175	0.0069797225296497
Q8TBR7	Q14112	0.0069797225296497
P23142	Q4VCS5	0.0069797225296497
Q0VGL1	O14787	0.0069797225296497
Q6L8Q7	O15084	0.0069797225296497
Q92667	Q8NDZ4	0.0069797225296497
Q96MX6	Q9Y2C4	0.0069797225296497
P36897	Q8IXZ2	0.0069797225296497
Q9NVN3	P33992	0.0069797225296497
Q8NBW4	P33316	0.0069797225296497
Q68D91	Q6PGP7	0.0069797225296497
Q16585	Q96A54	0.0069797225296497
Q6AZZ1	Q9NPF4	0.0069797225296497
Q8NCW5	Q6NT16	0.0069797225296497
P07741	Q9UHW9	0.0069797225296497
Q13442	P54803	0.0069797225296497
Q9Y3A6	Q9NWT6	0.0069797225296497
Q8IWV8	Q96HN2	0.0069797225296497
Q9NYJ8	Q9NXS2	0.0069797225296497
Q0VG06	Q14689	0.0069797225296497
P63027	Q99570	0.0069797225296497
Q8TEQ8	Q6DKK2	0.0069797225296497
Q9HA64	Q9NUQ3	0.0069797225296497
Q13144	Q5QP82	0.0069797225296497
Q9UIJ7	Q9BRP4	0.0069797225296497
Q6NUN9	O43819	0.0069797225296497
O75396	P0C2W1	0.0069797225296497
Q9H7D7	Q9BVS5	0.0069797225296497
P27986	Q96DA2	0.0069797225296497
P62487	Q9UH62	0.0069797225296497
P02751	Q9HCN4	0.0069797225296497
Q14202	Q8NB49	0.0069797225296497
Q9NRB3	Q9UH62	0.0069797225296497
Q9NX14	Q96PU8	0.0069797225296497
Q9BYD2	Q8IXW5	0.0069797225296497
Q9UDW1	Q9UKB3	0.0069797225296497
Q9BRP4	Q8NB46	0.0069797225296497
Q5HYI8	54101	0.0069797225296497
Q9Y2T2	Q5JTJ3	0.0069797225296497
Q6TFL4	Q9Y2J2	0.0069797225296497
Q96BP2	O75845	0.0069797225296497
Q14696	Q9HAS0	0.0069797225296497
Q9UFF9	Q9NPL8	0.0069797225296497
Q9NVI1	Q13454	0.0069797225296497
Q6P5R6	O60508	0.0069797225296497
Q969Y0	P07741	0.0069797225296497
P46736	Q15004	0.0069797225296497
Q9P253	P56556	0.0069797225296497
P60983	Q8TDW7	0.0069797225296497
A8MVW0	O15160	0.0069797225296497
Q8N6R0	O95881	0.0069797225296497
Q8N490	Q3KR37	0.0069797225296497
Q9BUB7	Q8TDL5	0.0069797225296497
P29590	Q4KMP7	0.0069797225296497
P58166	O14681	0.0069797225296497
Q13554	P49006	0.0069797225296497
Q8WW12	Q8TBZ3	0.0069797225296497
Q9Y4C2	Q96A54	0.0069797225296497
P62854	Q8N302	0.0069797225296497
Q96P47	P07686	0.0069797225296497
Q9H1E3	Q96SW2	0.0069797225296497
Q9BV20	P02649	0.0069797225296497
Q0IIM8	Q9HAV0	0.0069797225296497
Q9BRT2	Q96D09	0.0069797225296497
O75531	Q8TD31	0.0069797225296497
O75531	Q9H1A4	0.0069797225296497
Q92947	Q8N4N3	0.0069797225296497
Q8WU67	Q08209	0.0069797225296497
Q5T3J3	O75027	0.0069797225296497
Q12846	Q9Y617	0.0069797225296497
Q7Z5K2	Q9BY67	0.0069797225296497
Q9Y4I1	O75348	0.0069797225296497
Q9ULM3	O94813	0.0069797225296497
Q96PY6	P08069	0.0069797225296497
P51178	Q9HC38	0.0069797225296497
P56589	O75529	0.0069797225296497
Q9BT40	Q14146	0.0069797225296497
Q6P4R8	Q6P4A7	0.0069797225296497
Q6UVY6	P49721	0.0069797225296497
P34925	Q9NX07	0.0069797225296497
Q9H792	Q3SY69	0.0069797225296497
Q9BWU1	Q9NRH1	0.0069797225296497
Q96HI0	P48444	0.0069797225296497
P02787	Q9UK76	0.0069797225296497
Q5W0B1	Q6NUK1	0.0069797225296497
Q15170	A4D1P6	0.0069797225296497
Q9NZM5	Q9NXR7	0.0069797225296497
Q8TDJ6	Q9Y399	0.0069797225296497
Q5MIZ7	Q9Y3D6	0.0069797225296497
Q9H330	P09429	0.0069797225296497
Q08AM6	Q8IWZ6	0.0069797225296497
P08133	Q14997	0.0069797225296497
Q8IXQ4	Q6PK18	0.0069797225296497
Q9NWV8	Q15165	0.0069797225296497
P41743	Q6NSI4	0.0069797225296497
Q96IC2	Q9P0T7	0.0069797225296497
P43003	Q9HBM6	0.0069797225296497
Q8TAF3	Q6IQ21	0.0069797225296497
Q8IZT6	Q9NYB0	0.0069797225296497
Q8N1F8	Q8TED0	0.0069797225296497
Q8NDL9	O43819	0.0069797225296497
O15460	Q9BXW6	0.0069797225296497
Q9NWS8	P17612	0.0069797225296497
Q8NBX0	O00311	0.0069797225296497
Q9BV20	Q9H7X7	0.0069797225296497
Q9NT62	Q9H1K4	0.0069797225296497
Q13418	Q96S66	0.0069797225296497
O43464	P16298	0.0069797225296497
Q9NRN7	P98153	0.0069797225296497
Q5SWX8	P04183	0.0069797225296497
Q12974	Q9P0J0	0.0069797225296497
Q13356	Q9BU61	0.0069797225296497
Q3SXY8	P18887	0.0069797225296497
P78348	Q7Z7A3	0.0069797225296497
Q9NPD7	O60841	0.0069797225296497
Q9NVW2	Q8TCT0	0.0069797225296497
Q13740	Q9BVV7	0.0069797225296497
Q10472	Q96QC0	0.0069797225296497
Q9Y3D3	O43772	0.0069797225296497
Q9NVH6	Q9UPQ8	0.0069797225296497
Q9NXS2	Q9UNH7	0.0069797225296497
P51153	Q9HBG6	0.0069797225296497
Q9H9S3	Q9Y3C4	0.0069797225296497
Q9NY93	Q8TAG9	0.0069797225296497
O43617	O15160	0.0069797225296497
Q9Y4W2	Q8N5J2	0.0069797225296497
Q9Y2R0	Q8IXQ4	0.0069797225296497
Q96T17	728932	0.0069797225296497
P16152	Q5T440	0.0069797225296497
Q13356	Q9UG56	0.0069797225296497
P46821	266971	0.0069797225296497
Q14112	P56556	0.0069797225296497
P62826	Q7Z6J9	0.0069797225296497
O94979	Q5VW32	0.0069797225296497
P56270	Q10471	0.0069797225296497
P56385	P42898	0.0069797225296497
Q9NXB0	Q96EL2	0.0069797225296497
Q9UII4	O95789	0.0069797225296497
Q02447	P57105	0.0069797225296497
Q9UJ41	Q9P0T7	0.0069797225296497
P25786	Q8N8L6	0.0069797225296497
Q8NBT2	O43759	0.0069797225296497
Q70HW3	Q02809	0.0069797225296497
Q96DA2	Q8IZ07	0.0069797225296497
Q14697	Q7Z7E8	0.0069797225296497
Q8TCT0	Q9H974	0.0069797225296497
P08962	P56556	0.0069797225296497
P04049	Q9NRW1	0.0069797225296497
Q9UJW0	Q9UHI8	0.0069797225296497
Q58EX2	Q9NVH6	0.0069797225296497
Q6L8Q7	Q5UCC4	0.0069797225296497
Q9BRT2	Q9C0C9	0.0069797225296497
Q6IBS0	P01009	0.0069797225296497
Q9Y282	Q8NBT2	0.0069797225296497
Q8N9N2	Q96I51	0.0069797225296497
Q01581	Q8NE71	0.0069797225296497
Q8WVP7	Q8NG27	0.0069797225296497
A8MVW0	Q16706	0.0069797225296497
Q04721	Q10713	0.0069797225296497
Q9C0B1	O15160	0.0069797225296497
P82914	Q86XF0	0.0069797225296497
Q6L8Q7	Q15545	0.0069797225296497
Q86X52	Q96D09	0.0069797225296497
O75880	Q5TA31	0.0069797225296497
Q9Y3E5	Q9Y617	0.0069797225296497
Q6W2J9	Q9P2K2	0.0069797225296497
Q658P3	Q9NX40	0.0069797225296497
Q92544	Q8NBT2	0.0069797225296497
P55036	Q8NHG7	0.0069797225296497
Q96BR5	Q9UIV1	0.0069797225296497
O75882	Q96H22	0.0069797225296497
O94910	O60518	0.0069797225296497
Q9Y3B4	Q8WUH2	0.0069797225296497
Q9BRP4	Q9UBG3	0.0069797225296497
Q6P5Z2	P29372	0.0069797225296497
P62829	Q96H79	0.0069797225296497
P48594	Q8IUX1	0.0069797225296497
Q6PK18	P82970	0.0069797225296497
P17812	Q8N697	0.0069797225296497
P62736	Q9H8E8	0.0069797225296497
Q7Z7E8	Q9NXS2	0.0069797225296497
Q8N0Z6	Q9NYJ1	0.0069797225296497
Q6PJ69	Q5T160	0.0069797225296497
P57105	Q9BVL2	0.0069797225296497
Q9UL15	Q9UKZ1	0.0069797225296497
Q5VSG8	P22061	0.0069797225296497
P04843	Q6ZMK1	0.0069797225296497
Q8NDZ2	Q9H0U6	0.0069797225296497
Q9NVH6	Q6AHZ1	0.0069797225296497
O00161	Q70Z53	0.0069797225296497
P61009	Q9UL54	0.0069797225296497
O43303	O14657	0.0069797225296497
P15848	Q8N0X7	0.0069797225296497
Q8NAF0	P20226	0.0069797225296497
O00159	Q9NZ53	0.0069797225296497
Q8IWV7	Q9H6X2	0.0069797225296497
Q16822	Q6QNY1	0.0069797225296497
O95299	84919	0.0069797225296497
Q6UVY6	Q7Z4Q2	0.0069797225296497
Q96BR5	A6NJ78	0.0069797225296497
Q9NVH6	Q14534	0.0069797225296497
Q15404	Q9UMX0	0.0069797225296497
O95721	Q68DH5	0.0069797225296497
Q13613	Q6P4Q7	0.0069797225296497
Q6VN20	Q6P9B6	0.0069797225296497
Q05707	Q96P11	0.0069797225296497
Q6UVY6	P49815	0.0069797225296497
Q9UIV1	P52429	0.0069797225296497
P20290	Q9NVF7	0.0069797225296497
Q9P0J0	Q6EMB2	0.0069797225296497
Q9NXU5	Q9Y3D6	0.0069797225296497
A6NFQ2	P22061	0.0069797225296497
Q9NRB3	Q03252	0.0069797225296497
Q9NWU5	O00584	0.0069797225296497
Q96F86	Q9NRZ5	0.0069797225296497
Q9Y6M7	Q9HCN4	0.0069797225296497
O75688	Q14689	0.0069797225296497
Q96JB5	Q9BTV4	0.0069797225296497
Q8TCN5	P20645	0.0069797225296497
Q96BR5	Q9UPW6	0.0069797225296497
Q96EV8	Q9NWS0	0.0069797225296497
Q8IXL7	O00255	0.0069797225296497
Q6ZXV5	P29590	0.0069797225296497
Q16762	Q8NHG7	0.0069797225296497
Q2T9J0	O00461	0.0069797225296497
Q9UJZ1	Q96IC2	0.0069797225296497
Q8IXL7	P30626	0.0069797225296497
Q9BWD1	Q8N5J2	0.0069797225296497
Q3SXY8	Q9H4L5	0.0069797225296497
Q9H8E8	Q9P032	0.0069797225296497
Q5VU97	P50748	0.0069797225296497
P84098	Q8N0Y2	0.0069797225296497
P50148	P04066	0.0069797225296497
Q9NRX2	Q8NB46	0.0069797225296497
Q68E01	Q6P1M9	0.0069797225296497
Q9Y262	Q8NB49	0.0069797225296497
Q6P5Z2	Q14980	0.0069797225296497
Q5SQN1	Q6DKK2	0.0069797225296497
Q96PU8	Q9Y547	0.0069797225296497
Q8IZ40	Q13148	0.0069797225296497
Q9BXB1	Q99733	0.0069797225296497
Q03426	Q16891	0.0069797225296497
O15514	Q9BYD2	0.0069797225296497
Q9ULV4	Q99457	0.0069797225296497
O95749	O95396	0.0069797225296497
Q9BV20	Q9NRG4	0.0069797225296497
Q12770	O75380	0.0069797225296497
Q9BTT6	Q96S86	0.0069797225296497
Q9Y5Z7	P42338	0.0069797225296497
Q9H3G5	Q14558	0.0069797225296497
Q96M94	Q9ULD5	0.0069797225296497
Q53EQ6	Q13445	0.0069797225296497
Q96BR5	O60645	0.0069797225296497
O00308	Q86XL3	0.0069797225296497
Q9UN37	Q12767	0.0069797225296497
Q15599	O94991	0.0069797225296497
Q96DZ1	P43250	0.0069797225296497
Q9BU61	Q9HBM6	0.0069797225296497
Q8NBQ5	Q15042	0.0069797225296497
Q9P2C4	Q7KZF4	0.0069797225296497
O14802	P41250	0.0069797225296497
Q9P2J3	Q9NSV4	0.0069797225296497
O95229	Q9Y2W6	0.0069797225296497
Q8IZL8	Q6P5Z2	0.0069797225296497
Q96IJ6	Q96PY6	0.0069797225296497
O00273	Q13185	0.0069797225296497
Q9Y4X5	Q7Z4W1	0.0069797225296497
Q6ZRI6	P45877	0.0069797225296497
Q8TCT0	Q9H2U2	0.0069797225296497
Q9UG01	P56962	0.0069797225296497
Q6PID8	P04062	0.0069797225296497
P63151	P52849	0.0069797225296497
P58166	Q9BVG9	0.0069797225296497
P61421	Q96DA6	0.0069797225296497
P15104	Q9BRX5	0.0069797225296497
Q8IUF8	Q9H0W5	0.0069797225296497
Q4VC31	Q9UBG3	0.0069797225296497
O95271	Q6UN15	0.0069797225296497
Q8NC60	Q9NT22	0.0069797225296497
P45877	Q9H672	0.0069797225296497
Q7L9B9	Q8TCT9	0.0069797225296497
O75746	440519	0.0069797225296497
Q96QD8	O60243	0.0069797225296497
Q92743	Q5T9A4	0.0069797225296497
Q9UIL1	Q9UK99	0.0069797225296497
O43502	B7ZAQ6	0.0069797225296497
Q7KYR7	Q8TED0	0.0069797225296497
Q0VGL1	Q9NUI1	0.0069797225296497
Q16537	P09936	0.0069797225296497
Q86SF2	Q6UX71	0.0069797225296497
P82914	Q9NRI5	0.0069797225296497
Q9UBB4	O95139	0.0069797225296497
Q9H6U6	Q8N201	0.0069797225296497
Q9HD45	P58166	0.0069797225296497
P25786	O75063	0.0069797225296497
O43502	Q96JK2	0.0069797225296497
P49768	Q12933	0.0069797225296497
Q9NPD3	Q86Y82	0.0069797225296497
O60499	P62191	0.0069797225296497
O43505	Q7KZI7	0.0069797225296497
Q9HA64	Q9H3L0	0.0069797225296497
Q96DZ1	Q8N5B7	0.0069797225296497
Q9H4K7	O15270	0.0069797225296497
O76071	Q9NZR2	0.0069797225296497
Q9ULK5	Q8N567	0.0069797225296497
P48449	Q9BU61	0.0069797225296497
O94964	P52209	0.0069797225296497
Q9UII2	Q9NUI1	0.0069797225296497
Q9BRT8	P60510	0.0069797225296497
P45877	O94808	0.0069797225296497
Q9H2U2	P40424	0.0069797225296497
Q9P0S2	Q16186	0.0069797225296497
Q96EP0	Q96C36	0.0069797225296497
Q13217	O14678	0.0069797225296497
Q14558	Q96EL2	0.0069797225296497
Q13445	Q15404	0.0069797225296497
Q96IJ6	Q92667	0.0069797225296497
Q7KYR7	Q96QU8	0.0069797225296497
P54727	O95819	0.0069797225296497
O95271	Q96IJ6	0.0069797225296497
Q9NRI5	Q8NBI6	0.0069797225296497
P54725	Q9Y5X3	0.0069797225296497
O00116	Q9NRG1	0.0069797225296497
Q96B26	Q8NC56	0.0069797225296497
P12931	Q08209	0.0069797225296497
Q6P6C2	Q9BW83	0.0069797225296497
Q9UG01	Q86Y07	0.0069797225296497
Q14738	P60604	0.0069797225296497
P78537	Q6P1M0	0.0069797225296497
Q86T03	Q14558	0.0069797225296497
P05109	Q93045	0.0069797225296497
P55011	Q14558	0.0069797225296497
Q7Z5K2	P01911	0.0069797225296497
Q9UMS0	Q16763	0.0069797225296497
P48553	Q8IZ69	0.0069797225296497
Q8WVC6	Q9UNK9	0.0069797225296497
P61964	Q13395	0.0069797225296497
Q7L9B9	Q96AY3	0.0069797225296497
Q6NUS6	O14678	0.0069797225296497
P51654	Q9Y512	0.0069797225296497
Q9NQV6	P52434	0.0069797225296497
Q9Y4L5	Q96AA3	0.0069797225296497
Q99496	P10644	0.0069797225296497
P41743	Q8NDZ4	0.0069797225296497
Q6NZ67	Q92900	0.0069797225296497
Q9NPL8	O14531	0.0069797225296497
Q9H078	O00592	0.0069797225296497
Q9UPT9	Q9BTV4	0.0069797225296497
Q6ZRI6	Q96BR5	0.0069797225296497
P20719	Q9NUI1	0.0069797225296497
Q969X5	P18887	0.0069797225296497
Q99757	P43686	0.0069797225296497
P16298	Q53S58	0.0069797225296497
Q9UNK9	P15880	0.0069797225296497
Q6ZRI6	O95490	0.0069797225296497
Q16352	P09211	0.0069797225296497
O43488	Q96S44	0.0069797225296497
Q96T76	Q8IWU5	0.0069797225296497
O75419	O00592	0.0069797225296497
O14531	Q9BY67	0.0069797225296497
Q4J6C6	Q9NQT4	0.0069797225296497
Q7L5N1	Q6NVY1	0.0069797225296497
Q8WUN7	Q14181	0.0069797225296497
Q9Y4L5	O95347	0.0069797225296497
Q9NUI1	Q9BVI4	0.0069797225296497
Q5VTR2	Q9BU76	0.0069797225296497
Q9C0E8	Q9NPA8	0.0069797225296497
Q9NQT4	A8K2U0	0.0069797225296497
Q69YQ0	O95602	0.0069797225296497
Q9NUL7	Q9BW83	0.0069797225296497
Q9NWT6	A1L0T0	0.0069797225296497
Q9UHI6	Q8IWU5	0.0069797225296497
O75147	O43847	0.0069797225296497
Q9Y6M4	Q5K4L6	0.0069797225296497
Q6UX71	Q86YD1	0.0069797225296497
Q9Y3B4	Q9UQ16	0.0069797225296497
Q5TH69	P62854	0.0069797225296497
O00217	Q9NRI5	0.0069797225296497
Q96B26	Q9H7H0	0.0069797225296497
Q969H8	P39060	0.0069797225296497
P25788	O00258	0.0069797225296497
Q9H814	O95749	0.0069797225296497
Q96JK2	O75147	0.0069797225296497
Q9ULP9	Q9NRX1	0.0069797225296497
Q9UNK9	Q13765	0.0069797225296497
Q9BYJ1	P52888	0.0069797225296497
Q96A65	O60512	0.0069797225296497
Q9Y5X3	Q9NX07	0.0069797225296497
Q9UKG1	Q9BYD3	0.0069797225296497
Q13888	Q9NZL4	0.0069797225296497
O75368	Q9Y478	0.0069797225296497
Q96AY2	Q10472	0.0069797225296497
Q8NC44	Q9NRX1	0.0069797225296497
Q9H3P7	Q96EK4	0.0069797225296497
P42898	Q9Y5Z7	0.0069797225296497
Q13155	P98194	0.0069797225296497
P10114	Q8IWC1	0.0069797225296497
P14314	P0C0L4	0.0069797225296497
Q9ULK5	O94763	0.0069797225296497
O75052	Q9NQR4	0.0069797225296497
Q9ULH0	Q9P2B2	0.0069797225296497
Q9Y3P4	Q9Y3B4	0.0069797225296497
Q14318	P83436	0.0069797225296497
Q9Y4D1	Q9Y5L4	0.0069797225296497
Q9Y4X5	Q14145	0.0069797225296497
P54727	O14523	0.0069797225296497
Q9Y3U8	P12883	0.0069797225296497
Q5JTZ9	O00461	0.0069797225296497
Q5VT66	P25788	0.0069797225296497
Q9UK61	Q9HC56	0.0069797225296497
Q9NVK5	Q9BSD7	0.0069797225296497
Q9NRI5	O94991	0.0069797225296497
Q13432	Q9NZR2	0.0069797225296497
Q4G148	Q9NRI5	0.0069797225296497
Q96MW5	Q14318	0.0069797225296497
Q13445	P02751	0.0069797225296497
Q96DX4	O95900	0.0069797225296497
Q13315	Q92615	0.0069797225296497
O94952	Q9NXV2	0.0069797225296497
Q9NRX5	O94991	0.0069797225296497
Q9NZR2	P29401	0.0069797225296497
Q9Y2Q5	Q14151	0.0069797225296497
Q9GZZ8	P19388	0.0069797225296497
Q13442	Q5T3U5	0.0069797225296497
Q9H3S5	P60891	0.0069797225296497
O43488	Q7L5N1	0.0069797225296497
Q86XI2	P61204	0.0069797215983271
Q06136	P61204	0.0069797215983271
Q6UWT4	P68371	0.0069797206670045
Q9H2V7	Q9Y2E8	0.0069797202013432
Q12996	O60306	0.0069797178730368
P49792	P06396	0.0069797141477465
Q96T17	Q8TAA9	0.0069797113537788
Q9Y3A6	Q9HCJ0	0.0069797062315046
Q6P9H4	Q96HC4	0.006979702040553
O76021	Q15528	0.006979702040553
Q9UJW2	P40763	0.006979702040553
O76021	Q7Z422	0.006979702040553
O76021	P21817	0.006979702040553
Q71DI3	Q96F45	0.006979702040553
P36954	P40763	0.006979702040553
Q96G25	Q14008	0.006979702040553
O76021	Q96G25	0.006979702040553
Q5VSL9	Q96HC4	0.006979702040553
Q96M86	Q14008	0.006979702040553
Q02978	Q8TE76	0.006979702040553
O76021	Q96M86	0.006979702040553
Q9H9B4	101060399	0.006979702040553
Q96M86	Q8TEQ6	0.006979702040553
101060399	Q14008	0.006979702040553
Q96HC4	A2RRP1	0.006979702040553
O76021	Q86XR8	0.006979702040553
Q9H9B4	Q7Z422	0.006979702040553
O15379	Q71DI3	0.006979702040553
P40763	Q0VDD8	0.006979702040553
Q6MZP7	Q13114	0.006979702040553
Q08117	Q14008	0.006979702040553
Q9UQ88	Q5VSY0	0.006979702040553
P18085	P22670	0.006979702040553
Q9H0E3	O00213	0.006979702040553
Q14814	P18085	0.006979702040553
O75150	Q12756	0.006979702040553
Q96RY5	P13796	0.006979702040553
Q96HC4	101060399	0.006979702040553
101060399	Q8TEQ6	0.006979702040553
Q9NQ94	Q96HC4	0.006979702040553
Q71DI3	Q86XP1	0.006979702040553
Q8N8D1	P40763	0.006979702040553
Q96RY5	Q9UQB8	0.006979702040553
Q9H9B4	O14936	0.006979702040553
Q9H9B4	Q15528	0.006979702040553
O94818	Q14008	0.006979702040553
Q52LW3	Q99613	0.006979702040553
Q01085	Q5VSY0	0.006979702040553
Q15528	Q14008	0.006979702040553
Q9H9B4	O94818	0.006979702040553
O95983	Q00535	0.006979702040553
Q08117	Q8TEQ6	0.006979702040553
O76021	Q08117	0.006979702040553
Q9HCM7	P43246	0.006979702040553
O76021	O94818	0.006979702040553
Q8TEQ6	P51513	0.006979702040553
Q96HC4	Q7RTS7	0.006979702040553
Q99417	P40763	0.006979702040553
Q8WU76	Q96HC4	0.006979702040553
Q8TEQ6	P21817	0.006979702040553
Q96HC4	P21817	0.006979702040553
O94818	Q96HC4	0.006979702040553
Q15434	O94763	0.006979702040553
Q9H1I8	Q9ULU4	0.006979702040553
Q96PM9	Q96HC4	0.006979702040553
Q8TF71	Q96HC4	0.006979702040553
Q8IYB7	Q96HC4	0.006979702040553
O94818	Q8TEQ6	0.006979702040553
O76021	Q8WU76	0.006979702040553
Q02978	Q5H9F3	0.006979702040553
P40763	Q93062	0.006979702040553
Q96M86	Q96HC4	0.006979702040553
Q16560	Q02978	0.006979702040553
P13796	Q99613	0.006979702040553
O76021	O14936	0.006979702040553
Q9UJY5	P40763	0.006979702040553
Q9H9B4	Q96G25	0.006979702040553
Q14008	Q7RTS7	0.006979702040553
Q9H9B4	Q9Y250	0.006979702040553
Q71DI3	Q9H0K1	0.006979702040553
Q9Y6M1	101060399	0.006979702040553
O94973	P15822	0.006979702040553
O00303	P11474	0.006979702040553
Q9UNE7	P48382	0.006979702040553
Q9H9B4	Q13111	0.006979702040553
Q15006	P40763	0.006979702040553
Q08117	Q9Y6M1	0.006979702040553
Q9Y6M1	Q6ZUJ8	0.006979702040553
Q9Y6M1	Q7RTS7	0.006979702040553
O60315	P40763	0.006979702040553
Q13111	Q14008	0.006979702040553
P42566	O43159	0.006979702040553
Q03188	P51648	0.006979702040553
O00463	P55786	0.006979702040553
Q6IMN6	Q15652	0.006979702040553
P84996	Q9UQL6	0.006979702040553
Q3V6T2	Q9Y6M1	0.006979702040553
Q01167	Q7L576	0.006979702040553
Q02978	O75151	0.006979702040553
Q9Y6M1	O94818	0.006979702040553
Q9H9B4	P51513	0.006979702040553
Q13111	Q96HC4	0.006979702040553
Q9Y6M1	Q5VSL9	0.006979702040553
P28715	P40763	0.006979702040553
Q9Y6M1	P21817	0.006979702040553
O75886	Q9NY27	0.006979702040553
Q14865	P40763	0.006979702040553
O94903	Q14444	0.006979702040553
Q6P9H4	Q9Y6M1	0.006979702040553
P49756	Q8IXJ6	0.006979702040553
Q9Y6M1	Q9Y250	0.006979702040553
Q9Y6M1	P51513	0.006979702040553
Q9Y6M1	Q86XR8	0.006979702040553
Q9Y6M1	Q96M86	0.006979702040553
P21817	Q14008	0.006979702040553
Q9BVI0	P40763	0.006979702040553
P49069	P40763	0.006979702040553
Q8TDN4	Q9NVA2	0.006979702040553
P40763	Q9UPW6	0.006979702040553
Q96RY5	Q52LW3	0.006979702040553
Q6P9H4	Q8TEQ6	0.006979702040553
O76021	Q6ZUJ8	0.006979702040553
Q92625	O43159	0.006979702040553
Q9Y2H6	Q9HCE1	0.006979702040553
Q8TEQ6	Q7RTS7	0.006979702040553
Q9H9B4	Q96PM9	0.006979702040553
Q69YN4	Q8ND04	0.006979702040553
Q8IY81	Q8N443	0.006979702040553
Q96PM9	Q8TEQ6	0.006979702040553
Q8NAV1	O75153	0.006979702040553
Q8TF71	Q8TEQ6	0.006979702040553
Q86TS9	Q9BPU6	0.006979702040553
O76021	Q7RTS7	0.006979702040553
Q9H9B4	A2RRP1	0.006979702040553
Q5VSL9	Q14008	0.006979702040553
Q6P9H4	Q14008	0.006979702040553
O76021	Q6P9H4	0.006979702040553
Q9H9B4	Q96BT3	0.006979702040553
Q9Y678	Q8NHM5	0.006979702040553
Q5VSL9	Q8TEQ6	0.006979702040553
Q96RY5	Q9H496	0.006979702040553
Q9H6T0	Q12769	0.006979702040553
O75197	Q8TEQ6	0.006979702040553
Q9H9B4	Q6ZUJ8	0.006979702040553
Q969R5	Q7L576	0.006979702040553
Q8TF71	Q14008	0.006979702040553
Q4LE39	P40763	0.006979702040553
Q86UP3	Q8TEQ6	0.006979702040553
Q9UJX2	Q53EP0	0.006979702040553
O76021	Q8TF71	0.006979702040553
Q49A88	Q99613	0.006979702040553
Q9H9B4	Q96LT9	0.006979702040553
Q9NX74	P55786	0.0069796950556337
P11387	P26599	0.0069796936586499
Q13416	O00505	0.0069796927273273
Q4U2R6	Q96SZ6	0.0069796927273273
Q9BTN0	O75794	0.0069796927273273
P27037	Q00587	0.0069796927273273
P61769	O75342	0.0069796927273273
O15020	Q5BJD5	0.0069796917960047
Q9H299	Q01130	0.0069796908646821
Q9Y3B9	Q6ZMS7	0.0069796820171177
P05023	Q9HD34	0.0069796801544725
O00358	Q9UIA9	0.00697967922315
O95674	Q14689	0.0069796768948435
Q9Y3A2	P18583	0.006979651749134
Q9UDY2	Q9H4A3	0.006979651749134
Q6PIZ9	P24752	0.0069796494208276
O43869	Q14204	0.0069796475581824
P63151	Q8NCE0	0.0069796442985534
Q8N465	Q9NPI6	0.0069796442985534
Q00536	391634	0.006979641970247
P00390	P46778	0.0069796410389244
Q99729	Q14157	0.006979638710618
Q9ULE6	Q8TEU7	0.0069796373136341
Q9NZ45	P61962	0.006979635450989
P21912	Q9UNQ2	0.0069796312600374
Q9HCE1	P27816	0.0069796280004084
O14770	Q13765	0.0069796280004084
Q8NG27	P09496	0.0069796242751181
P40763	Q8IXI1	0.0069796228781342
P52732	Q8WUQ7	0.0069796210154891
Q86V85	Q9UNZ2	0.0069796172901988
Q6TDU7	P14625	0.0069796117022633
Q14315	Q8TC44	0.0069796117022633
Q05048	P07437	0.006979611236602
P55809	Q8IV08	0.0069796098396182
Q96HW7	Q96HE7	0.0069796089082956
Q9Y4F3	Q6ZTW0	0.0069796019233763
Q01082	Q96CT2	0.0069796009920537
P00374	Q16527	0.0069796005263924
2197	P04899	0.0069795972667634
O94905	P08195	0.006979591678828
O43815	Q7LBC6	0.0069795912131667
P31150	286183	0.0069795860908925
P31150	Q9UJU3	0.0069795860908925
P78527	Q9H903	0.0069795800372958
P13693	P22626	0.0069795753806829
P62330	Q9Y287	0.006979573983699
O75379	P54709	0.0069795702584087
P06400	Q12797	0.0069795702584087
Q9NPB9	Q9UL18	0.0069795581512153
Q9Y275	P05387	0.006979557685554
Q9NXD2	Q00325	0.0069795562885701
P51965	Q9H3K6	0.0069795539602637
O60763	P62072	0.0069795539602637
Q9BTA9	Q9UMS4	0.0069795525632798
P09382	Q6XQN6	0.0069795520976185
P16615	Q9Y6G3	0.0069795516319572
Q96EY4	Q9BYD1	0.0069795497693121
ENSG00000205246	Q16537	0.0069795399904251
P09382	P37802	0.0069795344024896
P62841	Q9ULK5	0.0069795316085219
Q15051	Q16513	0.0069795190356671
Q9Y6H3	P68104	0.0069795120507478
Q9BSW2	P06454	0.0069795087911188
Q9GZN1	P06454	0.0069795087911188
O94822	Q96MG8	0.0069795073941349
Q08380	Q9NY26	0.0069795013405382
Q15554	Q03252	0.0069794920273125
Q9UKN8	Q6GMV2	0.006979489699006
O75419	P06703	0.0069794887676835
Q9Y3T9	P29558	0.0069794845767319
O43303	Q658P3	0.0069794836454093
O60341	Q9Y4P8	0.0069794803857803
Q02543	P18827	0.0069794650189578
O14727	O00763	0.0069794622249901
Q16576	P04070	0.0069794608280062
Q16576	P41221	0.0069794608280062
Q16576	Q8IUX8	0.0069794608280062
441058	P23526	0.0069794603623449
Q13131	O75410	0.0069794584996998
Q8WW12	Q15813	0.0069794566370546
P30153	O15226	0.0069794538430869
P63000	O95613	0.0069794463925063
P25786	Q96G97	0.0069794449955224
P84085	P83881	0.0069794422015547
P46779	Q5TAX3	0.0069794366136193
Q9Y2K5	P32969	0.0069794366136193
Q92567	O00505	0.0069794207811355
Q9NY93	Q9H496	0.0069794128648936
O95232	P34810	0.0069793998263776
Q6ZRP7	Q86UE4	0.0069793998263776
O95232	Q4KMQ1	0.0069793998263776
P16444	P24844	0.006979398895055
P19087	Q16643	0.006979398895055
Q8IWT0	O94973	0.006979398895055
O94973	Q68DX3	0.006979398895055
P24844	P26715	0.006979398895055
Q8IYG6	P24844	0.006979398895055
Q9Y574	O94973	0.006979398895055
P24844	Q6SA08	0.006979398895055
Q9NYV8	O60784	0.006979398895055
Q9UJA5	P24844	0.006979398895055
O00522	P27694	0.0069793979637324
O75582	Q9UHV9	0.0069793979637324
Q99732	P29692	0.0069793979637324
P31153	Q9NVR7	0.0069793979637324
P27694	Q6IF63	0.0069793979637324
P27694	Q8IX19	0.0069793979637324
P27694	O95997	0.0069793979637324
Q8TCG1	Q9UQB8	0.006979395635426
O95243	Q8IZ21	0.006979395635426
Q8N568	Q9NQG5	0.006979392375797
Q8IVY1	Q9UBX3	0.006979389116168
O00291	Q8TBA6	0.0069793802686035
Q6P6B1	Q01650	0.0069793793372809
Q96S06	P31689	0.0069793737493455
O94901	P62826	0.0069793723523616
O14579	Q16831	0.0069793709553778
Q8N2G6	Q14103	0.0069793690927326
Q08211	Q9UKV8	0.0069793686270713
Q14257	Q9HCE1	0.006979358382523
P62899	Q9BPU6	0.0069793555885553
P61970	P11171	0.0069793472066521
Q9NSB2	O75534	0.006979345344007
O95299	Q9NRX2	0.006979345344007
Q9UPT5	P15374	0.0069793378934264
O15381	Q12874	0.0069793355651199
P35580	A4UGR9	0.0069793337024748
O15027	Q05084	0.0069793285802006
O15027	P45452	0.0069793285802006
O15027	Q5MJ68	0.0069793285802006
O15027	P55774	0.0069793285802006
Q9UL46	Q6UWI4	0.0069793281145393
Q9UL46	Q9NR56	0.0069793281145393
O95157	Q9NVI1	0.0069793281145393
P36941	P49366	0.0069793281145393
Q8TCJ0	P49366	0.0069793281145393
P16219	O60896	0.0069793281145393
P16219	Q9BSE5	0.0069793281145393
Q7L576	Q13291	0.0069793281145393
P15407	Q9UL46	0.0069793281145393
Q5T7P8	O43747	0.0069793281145393
Q7L3V2	Q13418	0.0069793281145393
P47224	Q8IY17	0.0069793248549103
Q8TF40	P25787	0.0069793215952813
Q99798	Q9Y446	0.0069793192669749
O14980	Q96PV6	0.006979317869991
Q9BX68	Q99439	0.0069793169386684
Q9UP52	O43819	0.0069793160073459
Q9UNY4	Q9P2J5	0.0069793150760233
P62942	Q3KQZ1	0.006979314610362
O76075	Q9UN37	0.006979311350733
Q92733	Q96M94	0.0069793057627975
P36969	Q8NBJ5	0.0069792987778782
Q9H9V9	P18621	0.0069792983122169
Q9H9S5	Q9C0D3	0.0069792983122169
Q96F45	Q9UM00	0.0069792983122169
Q8TAG5	Q86U42	0.0069792959839105
Q66PJ3	P22392	0.0069792941212654
Q9UIA9	P07948	0.0069792824797332
Q9Y3U8	O95785	0.0069792820140719
Q5TC82	Q9Y316	0.0069792764261364
P45877	Q8NEW0	0.0069792759604752
Q15003	P00558	0.0069792731665074
P78536	O75688	0.0069792680442333
Q00796	Q9NRW4	0.0069792629219591
O00148	Q9GZR2	0.0069792615249753
P06493	Q8N335	0.0069792573340237
O60508	P36542	0.0069792536087334
P19387	P43490	0.0069792531430721
O14908	Q9NZR1	0.0069792415015399
64599	P37837	0.006979236844927
P32121	O75643	0.0069792359136044
Q9UI30	10896	0.0069792354479432
Q9Y294	Q9BYR7	0.0069792354479432
Q9UI30	Q9ULJ7	0.0069792354479432
Q9UI30	Q13069	0.0069792354479432
Q9Y294	Q96B49	0.0069792354479432
Q9Y294	Q15465	0.0069792354479432
Q9H2U1	Q8WUD4	0.0069792312569916
Q9UHF3	P31150	0.0069792275317013
Q13547	Q9HC35	0.00697922706604
P51665	O60512	0.0069792219437658
A2RTX5	Q9NTJ3	0.0069792214781045
Q68CZ1	P23528	0.0069792200811207
P16284	O43852	0.0069792168214917
P48643	O94992	0.0069792042486369
Q86Y82	Q9P2I0	0.0069792037829756
P11166	Q14318	0.0069792033173143
P40926	Q5D862	0.0069792000576853
P68133	P51532	0.0069791972637176
Q9BXY8	P27824	0.0069791940040886
P0C0S5	Q01970	0.0069791935384273
P60981	P08582	0.0069791935384273
P62805	Q9NVS9	0.0069791935384273
O15260	P35237	0.0069791935384273
Q9NYU1	Q8NFV4	0.0069791935384273
P52788	Q8WYL5	0.0069791935384273
Q8N0W3	P00387	0.0069791935384273
O60814	Q9NVS9	0.0069791935384273
O43148	Q86YN1	0.0069791916757822
Q6P4A8	Q9H1K4	0.0069791907444596
Q9NW82	O00213	0.0069791846908628
Q96I25	Q9BT73	0.0069791837595403
P50750	P40938	0.0069791702553629
Q9NS69	Q5THK1	0.0069791651330888
P54687	O95551	0.0069791483692824
Q8NDV7	Q05084	0.0069791469722986
P40616	O94826	0.0069791455753147
Q15545	A0MZ66	0.0069791437126696
Q99757	Q05519	0.0069791409187018
Q9NSI2	Q16514	0.0069791404530406
O43169	Q99733	0.0069791297428309
Q7L576	P55036	0.0069791236892342
Q9P2J5	Q99829	0.0069791199639439
Q8IY95	Q6YHK3	0.0069791167043149
P34931	Q13042	0.0069791157729923
Q99683	Q6PH85	0.0069791148416697
Q9UPM6	Q9BTL3	0.0069791101850569
P11684	P07737	0.0069791069254279
Q15365	107984053	0.006979105528444
O60271	P22102	0.006979105528444
Q8WWF6	Q9H3P7	0.006979105528444
O95219	P53367	0.0069791045971214
O95881	O14976	0.0069791004061698
Q9H1E3	Q96LK0	0.0069791004061698
Q9P0G3	Q76I76	0.0069790999405086
Q9Y6A4	Q96GQ5	0.0069790994748473
Q99871	Q6UVY6	0.0069790980778634
Q15050	P16298	0.0069790980778634
Q96T66	P62937	0.0069790943525731
Q00169	Q13303	0.0069790896959602
ENSG00000168061	O95801	0.0069790845736861
Q9P0U4	Q9GZT9	0.0069790827110409
Q13332	Q2MV58	0.0069790813140571
O14880	P08243	0.0069790775887668
P78347	P06239	0.0069790738634765
Q9NXK8	Q6ZVX7	0.0069790659472346
O60506	Q99661	0.0069790626876056
Q8IWV7	O75976	0.0069790612906217
P11586	Q14697	0.0069790524430572
Q96DT7	P40429	0.0069790505804121
Q4ZIN3	Q969P0	0.0069790468551218
Q6PJG6	Q9C0E8	0.0069790468551218
P27105	P67809	0.0069790435954928
P68032	Q12891	0.0069790403358638
Q9NQT5	Q9HCD5	0.0069790384732186
O75122	P62736	0.006979034282267
Q96S52	P26640	0.006979034282267
Q9UHX1	Q9BXU3	0.0069790324196219
Q96GZ6	Q9HAV4	0.0069790305569767
P62847	Q70EL1	0.0069790240377187
Q16740	Q86X55	0.0069790221750736
O60292	Q8TEQ6	0.0069790207780897
Q8WXW3	P62910	0.0069790207780897
Q7Z7K6	P43897	0.0069790184497833
Q15181	Q15435	0.0069790170527994
Q8TE77	P84103	0.006979011464864
Q9HCJ0	Q9BSU1	0.006979011464864
Q9UBQ5	P11047	0.006979011464864
Q9BVM2	Q9BWS9	0.006979011464864
Q6WCQ1	P49591	0.006979011464864
P19404	Q9UQB8	0.006979011464864
Q99439	Q15018	0.006979011464864
O75436	P22570	0.006979011464864
Q92974	P07954	0.006979011464864
Q13045	P51553	0.006979011464864
P31949	Q9HAS0	0.006979011464864
Q9C004	P46459	0.006979011464864
Q8IY57	O43795	0.006979011464864
Q96C19	Q92879	0.006979008205235
Q8NF37	P61086	0.0069790077395737
Q15291	O94906	0.0069790040142834
Q9Y572	P63104	0.0069790002889931
Q5VTR2	Q9NZI8	0.0069789993576705
Q96DG6	Q15904	0.0069789965637028
Q92696	Q93096	0.0069789853878319
Q9Y4E8	Q15366	0.0069789825938642
Q9ULV4	Q15054	0.0069789779372513
Q9BSJ8	Q68CQ7	0.0069789779372513
Q12905	P49798	0.0069789718836545
P30044	Q96DA6	0.0069789695553481
Q9UHX1	O43426	0.0069789648987352
P61086	Q96Q35	0.0069789611734449
Q8WWF6	Q96S55	0.0069789574481546
Q96SU4	P25398	0.0069789565168321
Q9UGP4	Q9UPY3	0.0069789555855095
P26038	Q9UHH9	0.0069789527915418
3493	O43760	0.0069789490662515
Q8IZW8	P68371	0.0069789420813322
Q9HD20	Q13363	0.0069789388217031
Q6NVY1	Q9NP97	0.0069789360277354
Q8WXG6	Q9UET6	0.0069789290428161
Q9UKT7	Q96GX1	0.0069789290428161
Q5JS37	Q8N4V1	0.0069789290428161
P21796	A0AV96	0.0069789197295904
Q8IUZ5	Q8NHP8	0.0069789108820259
Q96SB3	P13984	0.0069789048284292
P38159	Q8NHM5	0.0069788950495421
Q9NV88	Q16630	0.0069788950495421
O76039	P15531	0.0069788880646228
Q9Y6E2	O75787	0.006978886667639
O14727	Q13443	0.0069788838736712
Q9UHR6	Q96KG9	0.0069788838736712
Q8N8Y2	O75352	0.0069788838736712
O95363	Q96KB5	0.0069788838736712
Q9BQ90	Q8N1G2	0.0069788838736712
Q7Z2K6	Q9BUP0	0.0069788838736712
P01011	730211	0.0069788838736712
P48509	Q9H3K2	0.0069788838736712
P78406	P59923	0.0069788787513971
Q9H0W8	Q9Y265	0.0069788778200745
Q9BPX5	Q6PIF2	0.0069788717664778
Q13011	Q96S66	0.0069788671098649
P84996	Q9BX40	0.0069788661785423
Q14151	P04899	0.006978865712881
O14910	Q9Y2I1	0.006978865712881
Q8NAP3	P62701	0.0069788652472198
Q9HA64	Q7Z5R6	0.0069788638502359
Q8IZU1	P46776	0.0069788638502359
Q03405	P46776	0.0069788638502359
Q9HA64	O14829	0.0069788638502359
Q8IW92	P61158	0.0069788629189133
Q6ZN66	P61158	0.0069788629189133
Q9HCJ2	P61158	0.0069788629189133
Q9BSU3	Q9UJ14	0.006978862453252
Q9UJ14	P49662	0.006978862453252
Q13162	P30086	0.0069788615219295
P28288	P05387	0.0069788605906069
Q8NBJ5	Q68DV7	0.0069788587279617
P17812	P59534	0.0069788540713489
P17812	P17542	0.0069788540713489
Q92769	Q9BYG7	0.0069788540713489
Q92769	Q9H832	0.0069788540713489
P17812	M0R2J8	0.0069788540713489
Q9H078	Q9H910	0.006978849414736
Q13610	P35908	0.0069788452237844
Q8TA86	P62306	0.0069788447581231
Q92543	O15504	0.0069788368418812
Q9UHN6	P57740	0.0069788368418812
O00124	Q14978	0.0069788368418812
Q5VWQ0	P31942	0.0069788177497684
Q93008	O14983	0.0069788140244781
Q6S8J3	O60664	0.0069788130931556
728071	P61626	0.0069788130931556
P61313	O43709	0.006978808902204
P80303	P42357	0.006978808902204
P49755	Q99835	0.0069788065738976
Q3LXA3	Q9H3M0	0.0069788009859621
Q99832	Q9UBB6	0.0069787879474461
Q9UJU6	Q9Y305	0.0069787818938493
P49821	O43504	0.0069787790998816
Q86XS8	P68032	0.0069787758402526
Q9NTZ6	P60174	0.006978771649301
Q2M1P5	P51114	0.0069787707179784
Q14558	Q9UBW7	0.0069787702523171
P52948	Q6UX07	0.0069787534885108
Q16594	Q5VUA4	0.0069787525571882
Q8IY81	P31937	0.0069787520915269
Q7L2E3	P31937	0.0069787520915269
P42696	P31937	0.0069787520915269
Q9NW13	P31937	0.0069787520915269
O75683	P31937	0.0069787520915269
Q9NVX0	P52907	0.0069787497632205
Q9Y5K6	Q13586	0.0069787446409463
Q9ULX3	Q9BVX2	0.0069787357933819
Q8TD90	O43172	0.0069787241518497
P00740	P35232	0.0069787241518497
P62826	Q9NVV4	0.0069787222892045
P60468	Q06124	0.0069787111133337
P50851	O95772	0.0069787078537046
Q9NVI7	O94886	0.0069787069223821
O14531	Q3B7T1	0.0069787018001079
Q5T2S8	Q9NZZ3	0.0069786994718015
Q9NQT5	O14777	0.0069786985404789
Q9H2V7	Q5T2N8	0.0069786915555596
O76039	Q8NI60	0.0069786892272531
P62249	Q15287	0.0069786850363016
Q14596	Q8WTT2	0.0069786771200597
P13224	Q15293	0.0069786612875759
P04626	P23919	0.0069786524400115
P07108	Q7L2H7	0.0069786496460437
P07108	Q9NYH9	0.0069786496460437
Q9ULE6	Q9Y3D3	0.0069786473177373
Q9NSC2	P08243	0.0069786473177373
Q8TED1	P35869	0.0069786454550921
Q96AE7	P35268	0.0069786445237696
Q9BRT2	Q9C0C7	0.0069786398671567
P33992	P28370	0.006978637073189
P15880	Q9BVC4	0.0069786356762051
Q92888	P06737	0.0069786333478987
Q96BR5	Q02543	0.0069786217063665
Q9UKA4	Q6PGP7	0.0069786207750439
Q3LXA3	Q6UW78	0.0069786193780601
P37840	O00267	0.0069786147214472
Q06787	Q96K21	0.0069786119274795
Q96I59	P63172	0.0069786100648343
728071	Q9BVA0	0.0069786100648343
P42892	Q96JB5	0.0069786100648343
Q9NRP2	P30153	0.0069786012172698
Q9UDY4	P55036	0.0069786002859473
Q5XKP0	Q9GZT9	0.006978596560657
P48643	Q9UNS2	0.0069785928353667
Q9P2R7	Q16630	0.0069785919040441
Q9BXF6	O75367	0.0069785844534635
Q13617	Q15848	0.0069785844534635
P47992	Q9NXW2	0.0069785811938345
Q16342	Q6ZRP7	0.0069785802625119
Q9HC52	Q9NQT5	0.0069785797968506
Q86XP3	O75391	0.0069785797968506
Q9HC52	Q13123	0.0069785797968506
Q9UBI6	P09382	0.0069785765372216
Q32P51	Q9BVP2	0.0069785700179636
P30049	P11177	0.006978569086641
Q9UBQ6	O60725	0.0069785681553184
P82930	P41229	0.0069785667583346
Q6PJ69	Q9Y5Y2	0.0069785653613507
P14635	Q8IY67	0.0069785579107701
Q9UEY8	Q92973	0.0069785579107701
P46977	Q9P0M6	0.0069785579107701
P11387	Q12955	0.0069785579107701
Q02880	Q9NVX0	0.0069785579107701
Q12959	Q9UGP8	0.0069785579107701
O43913	Q15691	0.0069785579107701
O94986	P43897	0.0069785579107701
Q8TCU4	Q9H0H5	0.0069785579107701
P38159	Q5T0W9	0.0069785579107701
Q8WUQ7	Q9UGR2	0.0069785579107701
P11387	Q12768	0.0069785579107701
P60510	Q8WWK9	0.0069785579107701
Q9NQC7	Q99661	0.0069785579107701
O14531	P60510	0.0069785579107701
P35269	Q9UGR2	0.0069785579107701
Q8N5M9	P04350	0.0069785579107701
P62380	O94788	0.0069785579107701
A7E2V4	Q07065	0.0069785579107701
Q9NR46	O75607	0.0069785579107701
Q6IN85	Q9UGR2	0.0069785579107701
P38432	Q9UGR2	0.0069785579107701
P23246	O15455	0.0069785546511411
Q9H9S3	P36542	0.0069785532541573
P32754	P61604	0.006978552788496
Q86TB9	Q9BUJ2	0.0069785499945282
Q86TC9	Q9HA64	0.0069785420782864
Q96A25	Q9Y5A9	0.0069785420782864
Q30KQ6	Q9Y5A9	0.0069785420782864
Q93098	Q9Y5A9	0.0069785420782864
Q9BXC0	Q9Y5A9	0.0069785420782864
Q9P2E5	Q9H9Y6	0.0069785416126251
Q9NQ33	P36551	0.0069785350933671
Q8N1N4	P36551	0.0069785350933671
Q8NGJ5	P36551	0.0069785350933671
P58294	P36551	0.0069785350933671
Q13573	O43318	0.0069785336963832
P11274	Q9Y6A5	0.0069785313680768
Q16836	51301	0.0069785225205123
P14735	Q8NHP8	0.0069785206578671
O00192	Q7Z406	0.006978518795222
Q96TA2	P06865	0.0069785118103027
O60488	Q9NWU5	0.0069785048253834
Q9Y305	P11182	0.0069785015657544
Q8IZH2	P04181	0.0069784992374479
Q01105	A6NDU8	0.0069784983061254
O15212	Q8NAV1	0.0069784903898835
Q96FZ7	O43181	0.0069784903898835
Q9NSE4	Q5VST6	0.0069784889928996
Q92820	P43250	0.0069784843362867
P30044	O95573	0.0069784810766577
P08133	Q9NYR8	0.0069784792140126
Q6PIJ6	O75381	0.0069784768857061
O15460	Q9Y4I1	0.0069784666411578
Q9H1K4	Q9BXP5	0.0069784657098352
O43929	Q8TBG9	0.0069784647785127
Q92947	P30626	0.0069784633815288
Q9HCC0	P17858	0.0069784610532224
Q8WUY9	O43426	0.0069784605875611
Q13825	O14744	0.0069784587249159
Q15773	P54802	0.0069784577935934
Q8IV08	Q5H9J7	0.0069784554652869
P13073	P55083	0.0069784554652869
Q9UHF5	Q8IV08	0.0069784554652869
Q8IV08	Q96LM6	0.0069784554652869
P13073	Q10588	0.0069784554652869
Q8IV08	Q6T310	0.0069784554652869
Q9NYL2	Q8IV08	0.0069784554652869
Q8IV08	P10082	0.0069784554652869
Q8IV08	Q8WUH1	0.0069784554652869
Q08648	Q8IV08	0.0069784554652869
P55056	Q8IV08	0.0069784554652869
Q8NGS8	Q8IV08	0.0069784554652869
P14649	Q9GZV1	0.0069784554652869
Q7Z6R9	Q8IV08	0.0069784554652869
Q8IV08	Q96I45	0.0069784554652869
Q8ND25	P14649	0.0069784554652869
P14649	P09466	0.0069784554652869
P52657	Q8IV08	0.0069784554652869
Q0P5N6	O15145	0.0069784554652869
P13073	Q5U623	0.0069784554652869
Q8IV08	O43315	0.0069784554652869
Q8IV08	O95715	0.0069784554652869
P14649	P22794	0.0069784554652869
Q9UPW0	Q8IV08	0.0069784554652869
200420	O15145	0.0069784554652869
Q6ZQY3	P13073	0.0069784554652869
Q8IV08	P07327	0.0069784554652869
O15145	Q8NBL3	0.0069784554652869
Q8IV08	Q8NGJ1	0.0069784554652869
Q8IV08	Q15831	0.0069784554652869
O15145	Q9Y6F9	0.0069784554652869
O15145	O75443	0.0069784554652869
Q8NH76	Q8IV08	0.0069784554652869
Q8IV08	Q8NGY5	0.0069784554652869
Q8IV08	Q9BQJ4	0.0069784554652869
Q8IV08	Q9BZD4	0.0069784554652869
Q8IV08	O43927	0.0069784554652869
Q8IV08	Q9Y5U8	0.0069784554652869
P13073	A4FU01	0.0069784554652869
Q8IV08	Q3YBR2	0.0069784554652869
Q8N4C8	Q8WWK9	0.0069784526713192
Q5HYI8	Q7Z333	0.0069784522056579
Q9Y6D9	P11047	0.0069784517399966
Q9Y216	Q969T4	0.0069784391671419
Q9Y216	Q96LR5	0.0069784391671419
Q15293	Q9P0W8	0.006978437770158
Q8IUZ0	Q16555	0.0069784335792064
Q9BQT9	P51571	0.0069784317165613
P01374	P06493	0.0069784251973032
Q13610	P51648	0.006978424731642
Q9UQ35	Q9NPJ3	0.0069784182123839
Q15208	Q96DF8	0.0069784144870936
O75369	Q15388	0.0069784144870936
O75874	P13639	0.0069784130901098
P50416	Q86W74	0.0069784116931259
P43686	Q9C0D2	0.0069784088991582
Q9UHB7	Q8TBA6	0.0069783944636583
Q8WWM7	Q53GT1	0.006978390738368
O75494	Q8N3C0	0.0069783763028681
Q9UJY4	P50053	0.0069783697836101
Q96F24	Q9UNZ2	0.0069783679209649
Q96QG7	Q9Y277	0.0069783627986907
Q9BV57	ENSG00000121083	0.0069783618673682
O95490	Q9Y2S7	0.0069783586077392
Q8N163	Q92902	0.0069783572107553
Q9H1A4	P68104	0.0069783539511263
Q86YB8	P08237	0.006978353485465
Q8N1F7	Q8N0V5	0.006978353485465
P02768	Q9NRG9	0.0069783511571586
P55084	Q15643	0.0069783511571586
Q8ND04	Q9UKF6	0.0069783418439328
Q9H9B4	Q8NCN5	0.0069783399812877
O95721	O43791	0.0069783362559974
Q9H074	Q8N8A2	0.0069783362559974
P52272	Q9UFC0	0.0069783315993845
O15144	Q15561	0.0069783315993845
Q9BX74	P00403	0.0069783297367393
P61221	Q16822	0.0069783274084329
Q9H825	P60842	0.0069783269427716
P36980	P05388	0.0069783269427716
P05388	Q2M243	0.0069783269427716
P0C7W6	P05388	0.0069783269427716
Q07020	Q15070	0.0069783213548362
Q6TDU7	P08238	0.0069783208891749
P20290	P08134	0.0069783204235136
Q9P2D0	P47897	0.0069783176295459
O43583	P62330	0.0069783069193363
P61009	P05783	0.0069783059880137
O00764	445372	0.0069783055223524
O00764	Q8IYF1	0.0069783055223524
O00764	Q9BSY9	0.0069783055223524
P48643	O14981	0.0069782920181751
O14939	Q5RI15	0.0069782896898686
O94776	Q07157	0.0069782845675945
O94973	Q96C00	0.0069782836362719
Q6UWI4	Q14258	0.0069782799109816
Q9UJ78	P39687	0.0069782705977559
P55010	Q58A45	0.0069782650098204
O60313	Q8TCE6	0.0069782617501914
A6NHL2	P11802	0.0069782589562237
Q15758	Q15517	0.0069782547652721
P23588	Q9Y3D6	0.0069782533682882
Q99729	Q14807	0.0069782510399818
P04040	O15488	0.0069782510399818
P49458	Q8TB72	0.0069782510399818
Q9H2K2	Q9BSD7	0.0069782496429979
Q96A65	Q9Y5A9	0.0069782463833689
O00148	Q86V97	0.0069782454520463
P49458	Q9Y316	0.0069782445207238
Q9Y6G5	P51648	0.0069782445207238
Q9BQ48	P51648	0.0069782445207238
Q9H0V9	Q7L8W6	0.0069782403297722
Q8TEQ8	Q9NPD3	0.0069782361388206
P49327	Q9H0X4	0.0069782291539013
Q9NYU2	Q9BXT2	0.0069782258942723
P26038	Q14244	0.0069782240316271
P62937	Q14807	0.0069782217033207
P21333	P27449	0.0069782179780304
P08574	P51649	0.0069782175123691
O00743	P51649	0.0069782175123691
O15033	Q14241	0.0069782142527401
O43776	Q6ZMG9	0.0069782123900949
O43776	Q2PZI1	0.0069782123900949
Q9NYW2	P07900	0.0069782123900949
O94905	P22466	0.0069782081991434
Q9Y2T2	O75581	0.0069782081991434
P08236	P19971	0.0069782044738531
Q13162	A5PL33	0.0069782021455466
Q8WVL7	P07384	0.0069782007485628
O75400	O95747	0.0069782002829015
Q5VU65	P46459	0.0069781988859176
P01903	Q86WX3	0.0069781951606273
P04264	Q9Y4P3	0.0069781891070306
Q13523	P61088	0.006978184916079
Q15046	P46020	0.0069781821221113
P68371	Q5TB80	0.00697818165645
O95881	P55083	0.0069781807251274
Q6GMR7	P49368	0.0069781700149178
P54819	Q8N4S9	0.0069781681522727
P08247	P31689	0.0069781634956598
P35527	P13639	0.0069781607016921
Q9NVP1	Q53GS9	0.0069781602360308
Q9HC07	O94826	0.0069781513884663
Q9BYJ9	Q96KG9	0.0069781481288373
Q14669	Q9BYD3	0.0069781481288373
Q9Y2Z4	Q8WUD4	0.0069781481288373
Q14669	Q9BYD1	0.0069781481288373
Q7L014	P62070	0.0069781481288373
P35269	P49642	0.0069781481288373
P49761	Q9NX20	0.0069781481288373
P23458	O95747	0.0069781481288373
Q9H2U1	P41223	0.0069781481288373
Q9Y2Q3	P50542	0.0069781481288373
Q9BZJ0	O75616	0.0069781481288373
Q96EP5	Q9UKA9	0.0069781420752406
P31930	P57105	0.0069781388156116
Q93008	O75897	0.0069781341589987
Q16594	P06748	0.0069781322963535
Q8N1S5	Q9ULX6	0.0069781281054019
P29966	P49959	0.0069781262427568
Q9NX07	Q9BY50	0.0069781253114342
Q9NSD9	P18754	0.0069781239144504
Q9UGJ0	P41091	0.0069781215861439
Q9HC44	Q99856	0.0069781183265149
Q7L014	Q16822	0.0069781164638698
Q9Y315	Q9P2I0	0.0069781062193214
Q8N7R7	P51648	0.0069781043566763
Q9Y285	Q9Y2Q9	0.0069781020283699
P09471	O14734	0.0069780992344021
Q8ND90	P39019	0.0069780931808054
P62269	O00258	0.0069780917838215
Q5T481	P62913	0.0069780875928699
Q9UKD2	Q8N9N8	0.0069780787453055
Q53G59	P51460	0.00697807315737
Q96II8	Q9NZI8	0.0069780587218701
P52294	Q53GT1	0.0069780577905476
P18754	ENSG00000146963	0.0069780540652573
P11940	Q96P63	0.0069780517369508
Q13427	Q8NBX0	0.0069780452176928
Q01469	P30040	0.0069780442863702
Q7L513	Q96CW1	0.0069780438207089
Q86UP8	P24844	0.0069780438207089
O94973	P25874	0.0069780438207089
O95231	Q96CW1	0.0069780438207089
P21796	Q9H1X3	0.0069780419580638
P11498	Q92621	0.0069780345074832
Q68CL5	P15586	0.0069780154153704
Q96CS2	Q13395	0.0069780149497091
Q8TD31	P25054	0.0069780149497091
P27695	Q9UHL9	0.0069780112244188
P61326	Q9NQG5	0.0069780079647898
P21796	Q9NR50	0.0069780061021447
P00492	Q9NRR2	0.0069780047051608
P00492	Q9NYF0	0.0069780047051608
P19022	Q96CW1	0.0069780014455318
Q96E40	P12277	0.0069780000485479
P51610	Q96N46	0.0069779967889189
Q9H7Z7	3493	0.0069779939949512
P61956	Q13242	0.0069779786281287
P50991	Q96GA3	0.0069779739715158
Q9Y446	Q9BXW9	0.006977972574532
Q93052	Q9NVA2	0.006977972574532
Q9HAV7	O75909	0.0069779711775481
Q9Y3A3	O75170	0.0069779646582901
Q99798	O75489	0.0069779567420482
Q9UN86	P06239	0.0069779567420482
Q92499	Q7Z4H8	0.0069779497571289
Q9BVA0	Q6RFH5	0.0069779478944838
Q9BVS4	Q6PCB5	0.0069779478944838
Q8WVC6	Q8WVB6	0.0069779478944838
Q9BVS4	Q9BQ75	0.0069779478944838
Q8NFR9	P26373	0.0069779464974999
Q8NFR9	P18621	0.0069779464974999
P07108	Q8NCD3	0.0069779446348547
Q9BXJ9	Q96MW1	0.0069779441691935
O95260	Q6UXD5	0.0069779399782419
P36954	Q93096	0.0069779399782419
O60513	Q8N531	0.0069779399782419
P78410	Q9H444	0.0069779399782419
Q9BXS6	Q7Z4L5	0.0069779399782419
Q6P1N9	Q8NC42	0.0069779399782419
O15296	P55145	0.0069779399782419
Q5VW38	Q9NQS3	0.0069779399782419
Q15629	P55957	0.0069779399782419
Q8WV24	Q5HYA8	0.0069779399782419
Q5VW38	Q6PI98	0.0069779399782419
P47813	Q3YEC7	0.0069779399782419
P13726	Q9Y6I9	0.0069779399782419
O95758	Q9GZT3	0.0069779399782419
O00425	P22670	0.0069779399782419
Q9UHI6	Q6NXG1	0.0069779399782419
P14373	Q8WV24	0.0069779399782419
Q9HCG7	Q6IQ49	0.0069779399782419
O00178	Q14671	0.0069779362529516
P24539	O00592	0.0069779357872903
Q9NV66	Q9Y312	0.0069779334589838
P35606	Q9NRK6	0.0069779283367097
Q02978	Q8N9S9	0.0069779218174517
P62888	Q52LJ0	0.0069779208861291
Q9Y4G6	P51580	0.0069779157638549
Q8N5M4	O43719	0.0069779157638549
Q5TID7	P46459	0.0069779139012098
O43169	Q9BZJ0	0.0069779115729033
Q9BQ39	Q9Y5K6	0.0069779111072421
Q96EI5	Q9NRW4	0.006977907847613
Q86YZ3	O95456	0.0069779022596776
Q92673	Q8IYL2	0.006977901328355
Q5TDH0	O00115	0.006977901328355
Q92993	P20700	0.0069778962060809
Q9BQ70	Q8NFQ6	0.0069778957404196
Q9Y6I3	P11912	0.0069778957404196
P29317	Q8NG48	0.0069778957404196
A1A4V9	Q9BQ70	0.0069778957404196
P29317	Q86WN2	0.0069778957404196
Q13045	Q96EZ4	0.0069778957404196
Q9UKP3	P29317	0.0069778957404196
O75381	Q86UV6	0.0069778957404196
O15198	Q9Y6I3	0.0069778957404196
Q9NSE4	Q8ND94	0.0069778957404196
P54577	Q9UKG9	0.0069778957404196
Q96RE7	Q8WTU2	0.0069778957404196
Q3SXP7	Q86X29	0.0069778957404196
Q9NSE4	Q6P3S1	0.0069778957404196
P63096	Q96JE7	0.0069778957404196
O75381	P15088	0.0069778957404196
Q8NCQ5	Q9NSE4	0.0069778957404196
P08620	Q5TAQ9	0.0069778957404196
P00533	Q8WVZ7	0.0069778957404196
Q9Y6I3	P08217	0.0069778957404196
Q13045	Q8WVD5	0.0069778957404196
Q86WI0	P29317	0.0069778957404196
Q8WTR4	Q5TAQ9	0.0069778957404196
Q13491	P29317	0.0069778957404196
P00533	Q9GZX9	0.0069778957404196
Q96RE7	Q9H5X1	0.0069778957404196
Q99653	Q0VG99	0.0069778957404196
Q03181	Q86X29	0.0069778957404196
Q9NUS5	Q96FV9	0.0069778957404196
P21462	Q5TAQ9	0.0069778957404196
Q9BVV2	Q96RE7	0.0069778957404196
Q96MD7	P63096	0.0069778957404196
554223	P29317	0.0069778957404196
Q5TAQ9	Q9NUL5	0.0069778957404196
Q9UMW8	Q5TAQ9	0.0069778957404196
Q96RE7	255330	0.0069778957404196
Q9BQ70	Q9HAY2	0.0069778957404196
Q9NXL2	Q9Y6I3	0.0069778957404196
Q96RE7	Q7Z4W2	0.0069778957404196
P14653	P00533	0.0069778957404196
Q96RE7	Q86UP8	0.0069778957404196
P42229	O75381	0.0069778957404196
Q9H857	Q16831	0.0069778957404196
Q96NY9	O75381	0.0069778957404196
Q9Y6I3	Q8WZ55	0.0069778957404196
Q5TGI0	P63096	0.0069778957404196
Q96FV9	P48788	0.0069778957404196
P21730	Q5TAQ9	0.0069778957404196
Q8WZ55	P63096	0.0069778957404196
Q99653	Q9GZK7	0.0069778957404196
Q99653	Q8NCR9	0.0069778957404196
Q9NUD7	Q9BQ70	0.0069778957404196
O75600	Q96EM0	0.0069778957404196
P54577	Q9Y3D2	0.0069778957404196
O75381	P27930	0.0069778957404196
P00533	Q99952	0.0069778957404196
P07711	Q86X29	0.0069778957404196
Q9H857	Q9HBW0	0.0069778957404196
Q02246	Q96FV9	0.0069778957404196
Q92186	P29317	0.0069778957404196
P29317	Q96FC7	0.0069778957404196
Q7L591	P00533	0.0069778957404196
Q9H741	P29317	0.0069778957404196
Q9Y6I3	Q9BTK6	0.0069778957404196
P63096	Q9Y2T4	0.0069778957404196
Q13045	Q9UKJ1	0.0069778957404196
P53985	Q2M1V0	0.0069778957404196
Q9BYC2	Q99653	0.0069778957404196
P00533	Q9NXJ0	0.0069778957404196
Q9H857	Q6NW29	0.0069778957404196
O43914	Q5TAQ9	0.0069778957404196
P00533	Q99712	0.0069778957404196
O75600	P01135	0.0069778957404196
Q13045	Q96P50	0.0069778957404196
O75600	Q5VTQ0	0.0069778957404196
P00533	P25105	0.0069778957404196
P11234	P29317	0.0069778957404196
P54577	Q86WN2	0.0069778957404196
Q9H3S3	Q9BQ70	0.0069778957404196
Q5H9I0	P63096	0.0069778957404196
Q16653	Q9P035	0.0069778957404196
Q9Y6I3	Q9HC98	0.0069778957404196
Q96CS3	Q9NS66	0.0069778957404196
Q96RE7	Q9H063	0.0069778957404196
Q99653	P32239	0.0069778957404196
Q9P035	Q8TDV5	0.0069778957404196
Q96RE7	Q9BSG5	0.0069778957404196
Q9Y2T6	Q96RE7	0.0069778957404196
P35626	Q5TAQ9	0.0069778957404196
P00533	Q92561	0.0069778957404196
Q6NXP2	Q5TAQ9	0.0069778957404196
Q6NVH7	Q5TAQ9	0.0069778957404196
Q9HB65	P54577	0.0069778957404196
Q9BQ70	P20151	0.0069778957404196
Q96FV9	Q4KMQ1	0.0069778957404196
P00533	Q9NR23	0.0069778957404196
O75381	Q6HA08	0.0069778957404196
Q9H857	P25791	0.0069778957404196
Q8N7X2	Q5TAQ9	0.0069778957404196
Q9H2R5	Q96RE7	0.0069778957404196
Q9H857	Q3KP22	0.0069778957404196
P00533	Q9UF47	0.0069778957404196
Q6PIL6	P63096	0.0069778957404196
Q96RE7	Q9HAY2	0.0069778957404196
Q8WTW4	Q5TAQ9	0.0069778957404196
Q9Y6I3	P40933	0.0069778957404196
P54577	P06732	0.0069778957404196
O75600	Q9H5X1	0.0069778957404196
P29317	Q96CH1	0.0069778957404196
Q99712	Q99653	0.0069778957404196
266553	Q5TAQ9	0.0069778957404196
Q9BQ70	O43914	0.0069778957404196
P54577	P53778	0.0069778957404196
Q8TDY3	Q99653	0.0069778957404196
Q8WVK7	Q96FV9	0.0069778957404196
Q9H857	Q7Z7J7	0.0069778957404196
Q9NSE4	O95389	0.0069778957404196
O75600	Q9UKY0	0.0069778957404196
O75600	O43638	0.0069778957404196
Q14973	P53985	0.0069778957404196
O75600	Q4G1C9	0.0069778957404196
P00533	Q96FE7	0.0069778957404196
Q9BRP0	P63096	0.0069778957404196
Q9Y6I3	Q9Y4P9	0.0069778957404196
Q9H857	A6NK59	0.0069778957404196
Q99653	Q14653	0.0069778957404196
Q8IU85	Q5TAQ9	0.0069778957404196
P63096	P25105	0.0069778957404196
P41587	P29317	0.0069778957404196
P00533	Q9H8X9	0.0069778957404196
Q9Y2I2	O75600	0.0069778957404196
P29317	Q9UG22	0.0069778957404196
Q9NR46	Q5TAQ9	0.0069778957404196
O75600	Q9Y691	0.0069778957404196
Q8N6V4	Q9H857	0.0069778957404196
O75600	Q7Z6Z6	0.0069778957404196
Q96FV9	P12644	0.0069778957404196
Q99502	Q86X29	0.0069778957404196
P00533	Q9UPQ4	0.0069778957404196
Q8IWP9	Q9Y6I3	0.0069778957404196
P01282	P63096	0.0069778957404196
Q8NA77	Q9BQ70	0.0069778957404196
P55000	Q9P035	0.0069778957404196
P29317	O00755	0.0069778957404196
P08861	P63096	0.0069778957404196
P55083	Q5TAQ9	0.0069778957404196
202134	Q96RE7	0.0069778957404196
338809	P63096	0.0069778957404196
Q99653	Q9GZQ3	0.0069778957404196
Q9Y255	P63096	0.0069778957404196
Q8IWT0	O75381	0.0069778957404196
P00533	P43234	0.0069778957404196
260294	Q99653	0.0069778957404196
O75712	Q9Y6I3	0.0069778957404196
Q9BSH5	O75381	0.0069778957404196
Q9Y6I3	Q12798	0.0069778957404196
Q96RE7	Q9H227	0.0069778957404196
P00533	P14672	0.0069778957404196
Q9P035	Q96EF9	0.0069778957404196
Q96K80	P29317	0.0069778957404196
Q16829	Q96RE7	0.0069778957404196
P41587	Q5TAQ9	0.0069778957404196
P29317	Q9UQV4	0.0069778957404196
Q13045	Q96D59	0.0069778957404196
P29317	P61236	0.0069778957404196
P63096	Q9HAI6	0.0069778957404196
O43448	Q5TAQ9	0.0069778957404196
Q96RE7	P55083	0.0069778957404196
P00533	Q8WTW4	0.0069778957404196
P00533	Q8WV48	0.0069778957404196
Q2TBF2	P29317	0.0069778957404196
P00533	Q9UQ72	0.0069778957404196
Q96FV9	Q9ULV8	0.0069778957404196
P53985	Q9Y5W5	0.0069778957404196
P00533	Q8NHS0	0.0069778957404196
Q13702	Q5TAQ9	0.0069778957404196
Q99653	Q9NYW3	0.0069778957404196
Q96SL4	P29317	0.0069778957404196
Q96AB6	P63096	0.0069778957404196
P29317	O14498	0.0069778957404196
P29317	Q11203	0.0069778957404196
Q3KNW5	Q99653	0.0069778957404196
P20718	Q86X29	0.0069778957404196
P0C862	Q99653	0.0069778957404196
O60496	P63096	0.0069778957404196
Q6IPW1	P63096	0.0069778957404196
Q96RE7	Q8NI37	0.0069778957404196
P54577	Q9NVQ4	0.0069778957404196
Q99653	O14798	0.0069778957404196
A1A4V9	Q96RE7	0.0069778957404196
Q6V9R5	Q9Y6I3	0.0069778957404196
Q8NC24	Q5TAQ9	0.0069778957404196
P00533	Q8N4P3	0.0069778957404196
Q9NSE4	Q8WVE7	0.0069778957404196
O43736	P00533	0.0069778957404196
O75600	O75129	0.0069778957404196
Q8WXF0	Q9Y6I3	0.0069778957404196
P00533	P51575	0.0069778957404196
Q9H3S3	Q5TAQ9	0.0069778957404196
P54577	Q9BUU2	0.0069778957404196
O75381	Q9Y2G2	0.0069778957404196
Q9Y574	Q9Y6I3	0.0069778957404196
Q8N699	P00533	0.0069778957404196
Q9BQ70	152756	0.0069778957404196
Q9BQ70	P30279	0.0069778957404196
Q8N387	P29317	0.0069778957404196
Q9ULU8	Q9Y6I3	0.0069778957404196
Q9BQ51	P63096	0.0069778957404196
P20849	P63096	0.0069778957404196
Q9P035	Q86UY5	0.0069778957404196
P54577	P20807	0.0069778957404196
Q8NA92	Q9Y6I3	0.0069778957404196
Q9BQ70	P31152	0.0069778957404196
Q9UJQ1	P29317	0.0069778957404196
Q9Y581	Q86X29	0.0069778957404196
Q9Y6I3	644068	0.0069778957404196
Q9BQ70	P06870	0.0069778957404196
P00533	Q53R12	0.0069778957404196
P01583	P63096	0.0069778957404196
P00533	338809	0.0069778957404196
Q9BZE7	Q96RE7	0.0069778957404196
Q9Y6I3	Q8N4P2	0.0069778957404196
P00533	Q9H4I9	0.0069778957404196
Q7Z3S9	Q9NSE4	0.0069778957404196
P00533	Q9HB09	0.0069778957404196
P00533	P04201	0.0069778957404196
P50876	P29317	0.0069778957404196
Q99653	Q86UF1	0.0069778957404196
O75678	Q9NSE4	0.0069778957404196
Q96RE7	O60477	0.0069778957404196
P38159	P60510	0.0069778789766132
P57740	Q8N4V1	0.0069778766483068
Q9UI15	P07602	0.0069778766483068
Q9Y653	P35232	0.0069778715260326
Q9NQW7	84311	0.0069778715260326
P30530	Q92820	0.0069778715260326
P00918	O14818	0.0069778696633875
Q3ZCQ8	Q9H9Q2	0.0069778687320649
Q14517	Q16795	0.0069778659380972
Q99595	Q86VI3	0.0069778631441295
Q9BWT3	P51946	0.0069778566248714
Q00610	P55289	0.0069778528995811
P35520	Q9Y5Y2	0.006977851036936
Q08554	O95400	0.006977851036936
Q8WUA2	O95372	0.0069778505712747
P33992	ENSG00000183291	0.0069778468459844
P11142	Q9NXJ0	0.0069778449833393
P02708	P11142	0.0069778449833393
P11142	Q99712	0.0069778449833393
Q5SWH9	P11142	0.0069778449833393
Q8N137	P50851	0.00697783799842
80086	Q96FA7	0.0069778366014361
80086	Q9UMR7	0.0069778366014361
Q8NCW5	P07948	0.0069778254255652
Q04727	P19784	0.0069778254255652
Q4V339	Q96RQ3	0.0069778249599039
Q32P28	P20783	0.0069778217002749
Q99650	P35606	0.006977817043662
Q9BSH4	P83876	0.0069778095930814
C9JRZ8	P21291	0.0069778095930814
Q8IVL0	Q9Y5Y2	0.0069778091274201
A2RUH7	Q8IXB1	0.0069778044708073
P17787	P60709	0.0069778035394847
P61956	P28702	0.006977797485888
P58180	Q92542	0.006977797485888
Q53FD0	Q16629	0.006977797485888
Q8TAP4	Q9NPD3	0.006977797485888
Q9Y4W2	P51570	0.0069777946919202
P05204	Q12756	0.0069777923636138
O75449	Q15058	0.0069777923636138
Q8N0Z3	Q99873	0.0069777923636138
Q96DN5	Q86X83	0.0069777923636138
O75449	Q99871	0.0069777923636138
P24539	ENSG00000167807	0.0069777877070009
P35580	Q96B45	0.0069777867756783
P53992	Q9UMS4	0.0069777811877429
Q6GPH6	P10644	0.0069777793250977
Q8IX21	O00571	0.006977770011872
O00305	P49006	0.0069777653552591
P13693	Q96KV7	0.0069777653552591
P49006	Q9NVR7	0.0069777653552591
P13693	Q8WVF1	0.0069777653552591
P49006	Q9HB96	0.0069777653552591
Q9UQP3	Q9NRA8	0.006977763492614
Q8N3E9	Q15393	0.0069777625612914
Q9UKY7	Q15652	0.0069777611643075
Q9Y608	Q92785	0.0069777551107108
P17931	O00192	0.0069777537137269
Q8IWA4	P04908	0.0069777467288076
P62070	P23396	0.0069777467288076
P40222	O15498	0.0069777448661625
P12235	P61221	0.0069777420721948
Q9BWH6	Q7L7V1	0.0069777416065335
Q9Y2V2	Q14671	0.0069777416065335
P28288	Q9HAB3	0.0069777416065335
Q8NI77	O00629	0.0069777416065335
O00629	O95405	0.0069777416065335
Q6P1X5	P41223	0.0069777402095496
P03950	P61604	0.0069777383469045
O43684	Q8N196	0.0069777374155819
P82979	P15260	0.006977736018598
Q9UHB7	Q8N3C0	0.0069777355529367
Q99683	Q9H788	0.0069777350872755
Q6ZR37	P68036	0.0069777350872755
P31327	P67936	0.0069777350872755
P62424	Q6PEY2	0.0069777322933077
P62942	P62937	0.0069777290336787
Q9UI12	Q9NVI7	0.0069777267053723
P68032	Q9NVJ2	0.0069777253083884
Q9BU02	Q14980	0.0069777253083884
3500	P09936	0.0069777253083884
Q13228	P61204	0.0069777253083884
Q9Y2R0	P58107	0.0069777253083884
P49327	P01911	0.0069777248427271
P34897	Q9Y277	0.0069777234457433
Q9HCH3	Q9BYJ9	0.0069777220487594
P23527	Q8IZQ5	0.0069777220487594
P18858	Q8IZJ1	0.0069777192547917
Q9UI10	Q9BSK2	0.0069777187891304
Q9Y394	Q86Y39	0.0069777076132595
P56192	Q9H6D7	0.0069777071475982
Q14320	Q5T6F2	0.0069777052849531
Q9UK99	Q92989	0.0069777029566466
Q9P2N5	P31942	0.0069776969030499
P26641	Q7Z4S6	0.0069776894524693
Q4G0P3	Q9Y266	0.0069776894524693
P28072	Q9Y520	0.0069776894524693
P32119	Q8NFU7	0.0069776894524693
Q9Y666	Q16822	0.0069776894524693
P60660	P57679	0.0069776894524693
P15586	P36952	0.0069776871241629
Q86WK7	Q01650	0.0069776866585016
Q9BRJ6	Q9BV44	0.0069776843301951
Q9UQB9	P04080	0.0069776806049048
728071	P54886	0.0069776750169694
Q2VPK5	Q14192	0.0069776731543242
Q96IU4	Q2VPB7	0.006977672688663
Q14974	Q9UH17	0.0069776661694049
O75665	Q92615	0.0069776647724211
O00469	O75951	0.0069776526652276
P61956	Q7Z6E9	0.0069776489399373
P61956	Q9UKJ3	0.0069776489399373
Q9NQW6	Q5H9R7	0.0069776489399373
P45973	Q9Y285	0.0069776489399373
Q9BZH6	Q08378	0.0069776489399373
P45973	Q15555	0.0069776489399373
P55011	Q5JTJ3	0.0069776470772922
Q01085	Q9NVV4	0.0069776410236954
Q13409	Q9UBB9	0.0069776377640664
Q99733	P50151	0.0069776349700987
Q92485	Q8NDV7	0.0069776345044374
Q8N0X7	Q96BM9	0.0069776261225342
Q7LBR1	Q8NDV7	0.0069776251912117
Q8N5P1	Q8NF91	0.0069776242598891
O75298	Q13509	0.0069776237942278
Q15293	Q96S59	0.0069776219315826
Q9UP83	P98175	0.0069776200689375
P18754	Q8IXT5	0.0069776196032762
Q6P9B6	P53365	0.0069776172749698
O15382	O60701	0.0069776158779859
A5YKK6	Q92604	0.0069776149466633
101929876	O14925	0.0069776098243892
P35579	Q6P9B6	0.0069776070304214
Q6ZN55	O00459	0.0069775958545506
Q96D09	P63172	0.0069775939919054
Q9NV70	P10644	0.0069775911979377
Q96T17	Q13838	0.0069775856100022
Q9UHX1	Q15506	0.0069775842130184
Q14697	P11279	0.0069775823503732
Q9H974	P23921	0.0069775814190506
P84098	Q96RP9	0.0069775790907442
P49458	Q13620	0.0069775781594216
Q7Z4V5	O95881	0.0069775776937603
Q8IWI9	O75367	0.0069775762967765
Q9Y5B8	P10599	0.0069775758311152
Q9NR30	Q9H6D7	0.0069775693118572
O15270	Q9H6E4	0.0069775669835507
Q15291	Q92526	0.0069775669835507
P60228	Q70CQ2	0.0069775623269379
O00116	Q92917	0.0069775572046637
O95232	P11216	0.0069775548763573
Q9BWM7	Q8IVL6	0.006977554410696
P78559	P54920	0.0069775530137121
Q9H4B7	P49588	0.0069775474257767
Q92973	O15350	0.0069775474257767
P0DTE8	Q13243	0.0069775474257767
Q14108	Q96IX5	0.0069775437004864
Q13643	Q8WY22	0.0069775437004864
Q8IZD9	Q00839	0.0069775404408574
Q9UJS0	Q8IZL9	0.0069775395095348
P46060	Q13072	0.0069775334559381
P61758	Q5XX13	0.0069775334559381
Q96PB8	Q9HB71	0.0069775334559381
P46060	Q01954	0.0069775334559381
P61758	339005	0.0069775334559381
Q8NGR4	P27816	0.0069775334559381
5387	P61758	0.0069775334559381
P54368	P46060	0.0069775334559381
Q13868	P04554	0.0069775334559381
P61758	O14931	0.0069775334559381
Q96GX8	P46060	0.0069775334559381
Q8NH56	P27816	0.0069775334559381
Q8NEX9	P61758	0.0069775334559381
Q9P0S3	P62937	0.0069775334559381
Q13868	Q9NP78	0.0069775334559381
P26639	Q9NZ42	0.0069775334559381
Q9HB71	Q70SY1	0.0069775334559381
Q9HB71	Q8N1Q8	0.0069775334559381
Q99593	P61758	0.0069775334559381
Q8NHA4	P27816	0.0069775334559381
Q9HB71	Q96A25	0.0069775334559381
P61758	Q8NGS6	0.0069775334559381
P61758	727956	0.0069775334559381
Q96L11	P26639	0.0069775334559381
P61758	Q14623	0.0069775334559381
P61758	O15528	0.0069775334559381
P26639	P09912	0.0069775334559381
P26639	A6NM11	0.0069775334559381
P82980	P61758	0.0069775334559381
Q9HB71	148203	0.0069775334559381
Q13868	O15197	0.0069775334559381
P61758	Q9UL01	0.0069775334559381
P35625	P61758	0.0069775334559381
P27816	Q8NHB7	0.0069775334559381
Q13868	Q3MJ13	0.0069775334559381
Q12870	Q9HB71	0.0069775334559381
Q9HB71	Q9NZD1	0.0069775334559381
Q13868	Q13322	0.0069775334559381
P46060	Q14435	0.0069775334559381
P61758	Q14765	0.0069775334559381
Q9HB71	Q9BSU3	0.0069775334559381
Q9UIV1	Q9Y4F3	0.0069775334559381
100128554	P61758	0.0069775334559381
Q9HB71	Q6P9H5	0.0069775334559381
442578	P61758	0.0069775334559381
Q9HB71	441493	0.0069775334559381
Q13868	Q96GX8	0.0069775334559381
Q96GZ6	P61758	0.0069775334559381
Q14165	P62987	0.0069775325246155
Q02543	O95208	0.0069775260053575
O95208	P40429	0.0069775260053575
Q9NRG9	P30520	0.0069775166921317
Q96P63	Q00765	0.006977513898164
P51659	O60909	0.0069775055162608
P10155	P06239	0.0069775055162608
Q16651	Q92769	0.0069775055162608
P62277	Q13361	0.0069775055162608
P39023	P14652	0.0069775055162608
P18206	Q96GY3	0.0069775013253092
Q96H55	Q5JVF3	0.0069774994626641
P41162	Q9HC35	0.0069774966686964
A6ND91	P20339	0.0069774948060512
Q9BPX1	Q9Y3E2	0.0069774906150996
O75746	Q02952	0.0069774868898093
Q96PB8	P09497	0.0069774850271642
Q9NYF8	Q13510	0.0069774845615029
O14818	Q7Z403	0.006977483164519
P84090	Q6UXB4	0.0069774822331964
P0DTW1	P84090	0.0069774822331964
P14868	Q9H4I2	0.0069774803705513
Q5T8P6	O75688	0.0069774775765836
P49815	Q9UJ14	0.0069774738512933
Q9P2N5	Q12849	0.0069774729199707
P33993	Q09666	0.006977470126003
O94880	O60506	0.0069774673320353
P04179	A0AVK6	0.0069774645380675
Q92947	P23229	0.0069774580188095
P30101	Q99835	0.0069774542935192
Q96FV9	Q9BWF3	0.0069774538278579
Q9BY43	Q96L91	0.0069774528965353
Q6UW63	P63172	0.0069774510338902
P54652	Q12800	0.0069774505682289
Q7Z2K8	Q14683	0.0069774496369063
P82673	Q9BVA1	0.006977449171245
P13804	Q8N766	0.0069774477742612
Q7L014	Q9UJX4	0.0069774412550032
O95168	P04181	0.0069774407893419
Q8TDX6	Q9Y230	0.0069774254225194
P02545	Q9Y2M2	0.0069774254225194
P37802	Q99613	0.0069774203002452
Q8IZ69	Q96ER3	0.0069774198345839
Q14152	P08574	0.0069774179719388
Q8IY33	Q52LJ0	0.0069774170406162
Q9NQT5	P36952	0.0069774161092936
Q6NZY4	Q9Y3A3	0.0069774133153259
Q9NT22	Q99733	0.0069774119183421
Q8NCH0	Q7Z739	0.0069774063304066
Q9NXZ2	Q9UBP6	0.0069774016737937
P69905	P33764	0.0069773942232131
Q9UJU6	P60983	0.006977392360568
Q12955	P63241	0.0069773914292454
O14907	Q32P51	0.0069773863069713
O15164	Q9BPU6	0.0069773788563907
Q9UK45	Q8NI22	0.0069773774594068
Q92734	Q16881	0.0069773718714714
Q92665	P05783	0.0069773704744875
P12236	P46100	0.0069773700088262
Q9Y6M5	P35998	0.0069773672148585
Q5HYA8	Q5H9R7	0.0069773606956005
Q96BK5	P78356	0.006977358367294
P49336	P52597	0.0069773555733263
Q9H211	Q14254	0.006977355107665
Q9NVV4	Q8IX01	0.0069773537106812
Q9UJS0	Q5K4L6	0.0069773513823747
O60353	Q99959	0.0069773499853909
Q16595	Q86W42	0.0069773471914231
P07355	O75155	0.0069773406721651
P04406	Q99426	0.0069773378781974
Q92896	Q9H078	0.0069773369468748
O60701	Q15654	0.0069773332215845
Q12904	O00506	0.0069773318246006
Q8N2I9	Q8TAQ2	0.0069773276336491
Q9BSJ8	P11217	0.0069773271679878
Q15020	P40763	0.0069773271679878
Q9UHK0	P00568	0.0069773267023265
O75844	Q2TBE0	0.0069773262366652
Q7Z4F1	P68036	0.0069773239083588
P46783	O95678	0.0069773225113749
A0FGR8	O95678	0.0069773225113749
Q9NVU7	Q9BQ61	0.0069773201830685
Q9H2J7	A6NHL2	0.0069773141294717
Q9C0C9	P30405	0.0069773141294717
O15042	O94906	0.0069773094728589
O60763	Q7Z6Z7	0.006977308075875
O75746	Q5JRA6	0.0069773071445524
P22061	O75462	0.006977304816246
Q9H2H8	Q9Y6H1	0.006977304816246
Q9UPT9	Q9BY42	0.0069772950373589
P46976	O15131	0.0069772908464074
Q9UG63	Q9BZC7	0.0069772885181009
P29350	Q8IUZ5	0.0069772852584719
Q9NZI8	Q15257	0.0069772792048752
Q9BVV6	Q6UW63	0.0069772782735526
Q9NWQ8	P54652	0.0069772745482623
Q9P209	Q7L2E3	0.0069772726856172
Q9Y6R0	Q96Q15	0.0069772726856172
Q04726	Q9NQ29	0.0069772726856172
Q8IYB5	Q96F24	0.0069772726856172
O15042	P40763	0.0069772657006978
Q9NTK5	O75083	0.0069772573187947
Q9NRR5	Q9UJ83	0.0069772554561495
A0PK05	Q01650	0.0069772549904882
Q86UF1	P43487	0.0069772521965205
P37802	Q92797	0.0069772410206496
Q8TEP8	P84077	0.0069772405549883
P55196	O43809	0.006977240089327
O75821	P17980	0.0069772396236658
P16615	Q9BT92	0.0069772382266819
Q9BT92	P62249	0.0069772382266819
Q9UL58	P51648	0.0069772382266819
Q86VP6	Q8WXD2	0.006977236829698
Q9H992	Q92616	0.0069772312417626
Q9BT25	P18859	0.0069772307761013
Q9NQG1	P30040	0.0069772265851497
P08311	P08559	0.0069772223941981
P31483	P01034	0.0069772177375853
Q14257	P55061	0.0069772009737789
O14950	P61225	0.0069772000424563
P47929	Q8WUK0	0.0069771981798112
P38159	Q14393	0.0069771958515048
P14618	Q9UHL4	0.0069771958515048
Q92896	P14136	0.0069771958515048
P16422	P60709	0.0069771958515048
Q16629	Q9NZM1	0.0069771958515048
Q9UJV9	Q9UKP4	0.0069771958515048
Q13356	P09651	0.0069771944545209
O94842	O75554	0.0069771925918757
Q13045	Q12926	0.0069771925918757
P02545	P37287	0.0069771925918757
O15254	P31943	0.0069771925918757
O43390	Q9H488	0.0069771893322467
Q8N163	Q8TBP6	0.0069771818816661
O15021	P22061	0.0069771790876984
Q9HC44	Q9NVI7	0.0069771781563758
O00330	O43167	0.006977173499763
Q9P287	Q92541	0.0069771683774888
Q5VWZ2	P63146	0.0069771679118275
Q9UBP6	Q9BSU3	0.0069771674461662
Q92979	Q96KG9	0.0069771604612469
653219	Q8NDV7	0.0069771590642631
P43363	Q8NDV7	0.0069771590642631
O15131	Q9H6E4	0.0069771553389728
Q4KMG9	P62258	0.0069771478883922
Q92973	Q8IZ69	0.0069771441631019
P62241	Q14807	0.0069771409034729
Q9HA64	Q9NS28	0.0069771371781826
Q8NGS6	O00264	0.0069771371781826
P46776	P01229	0.0069771371781826
Q5BKX6	P46776	0.0069771371781826
Q5VX52	O00264	0.0069771371781826
Q69YW2	O00264	0.0069771371781826
P50553	Q9HA64	0.0069771371781826
P45844	Q9HA64	0.0069771371781826
Q7L8C5	O00264	0.0069771371781826
Q8TE49	O00264	0.0069771371781826
P52945	O00264	0.0069771371781826
Q9HA64	Q5FWE3	0.0069771371781826
Q9HA64	Q6P9B9	0.0069771371781826
Q6UXB1	P46776	0.0069771371781826
P54107	P46776	0.0069771371781826
Q92502	P46776	0.0069771371781826
Q9HA64	Q9P0U1	0.0069771371781826
Q8N4W6	O00264	0.0069771371781826
Q9HA64	P22749	0.0069771371781826
O43396	P13073	0.00697713624686
Q9NZL4	Q96C00	0.0069771260023117
Q9NTX9	P30086	0.0069771241396665
P28072	Q9P015	0.0069771199487149
Q5T8D3	Q96PK6	0.0069771194830536
Q9H5V8	Q15848	0.0069771180860698
Q9Y3B8	Q5HYI8	0.0069771176204085
Q9UK61	O95487	0.006977108772844
Q96BY7	Q8N7H5	0.0069771059788763
Q969V3	P50502	0.0069770980626344
P01130	Q9BVG9	0.0069770971313118
P14174	P50613	0.0069770971313118
O60832	Q9ULH7	0.0069770943373441
P78344	Q9UBB9	0.00697708921507
P07814	Q9BZQ6	0.0069770840927958
Q96A26	Q9NVS9	0.0069770789705216
P12931	Q6NUS6	0.0069770789705216
Q6P9B6	P43246	0.0069770789705216
Q16769	Q14258	0.0069770789705216
P54707	P04083	0.0069770789705216
Q9BU61	Q9NUQ9	0.0069770789705216
Q9NVX2	O43491	0.0069770789705216
Q16769	Q9Y2T3	0.0069770789705216
P30043	P55265	0.0069770761765539
O95249	Q92783	0.006977071519941
Q96D09	Q9Y230	0.0069770663976669
P40429	Q9BRX5	0.0069770631380379
Q6P087	Q86YQ8	0.0069770538248121
P13010	Q96S65	0.0069770538248121
P12956	P30531	0.0069770538248121
P16871	P62424	0.0069770538248121
P13473	P42224	0.0069770533591508
Q9UBN4	P10619	0.0069770417176187
Q9BV20	Q9H1U4	0.0069770417176187
P55081	Q12873	0.0069770412519574
Q9HDC9	P21912	0.0069770412519574
P20290	P06748	0.0069770403206348
P35221	Q96FJ2	0.0069770403206348
Q99536	Q9BQ61	0.0069770403206348
P61026	Q0PNE2	0.0069770342670381
Q9UBI6	P83881	0.0069770342670381
Q9UHI6	P17174	0.0069770342670381
Q8N128	P54578	0.0069770342670381
Q8TEQ8	P09429	0.0069770324043929
P67812	P49006	0.0069770305417478
Q8TCJ2	P31151	0.00697702774778
Q9NRV9	O60884	0.00697702774778
P04080	Q4G0N4	0.0069770202971994
P62753	P48668	0.0069770165719091
Q6ZMG9	Q15836	0.0069770095869898
Q16836	Q86UL3	0.006977008190006
102724159	Q8N9T8	0.0069769970141351
Q14141	O00116	0.0069769946858286
Q9Y5Q8	P09884	0.0069769849069416
O43592	Q07020	0.0069769844412803
P04075	Q9NY99	0.0069769835099577
P07942	Q15147	0.0069769723340868
P61923	P31937	0.0069769723340868
Q13618	Q5JXC2	0.0069769714027643
Q9BPX5	P25815	0.006976964417845
P11279	O15155	0.0069769616238772
Q15155	Q15008	0.0069769592955708
Q6PI98	O60524	0.0069769537076354
P46013	Q96L12	0.0069769537076354
Q2TAY7	P48788	0.0069769490510225
P62917	P53985	0.0069769448600709
Q15742	P35613	0.0069769443944096
P83881	Q9UBV8	0.0069769429974257
P49757	Q99439	0.0069769411347806
P04406	Q7Z589	0.0069769411347806
P14868	O43166	0.0069769411347806
O15294	Q96JD6	0.0069769397377967
P43361	P11166	0.0069769397377967
P21912	Q9Y2P4	0.0069769318215548
Q13868	P46783	0.0069769266992807
Q8TDM6	Q14839	0.0069769243709743
Q9NQC3	Q9NR22	0.0069769220426678
Q6PIU2	Q96P63	0.0069769099354743
P53618	P0C0L4	0.0069769099354743
Q6XZF7	Q15154	0.0069769076071679
Q92785	Q8NBK3	0.0069769071415066
Q9Y2A7	Q96S94	0.006976902950555
Q8TBK2	P07900	0.0069768782705068
O75626	P07900	0.0069768782705068
P07900	Q2M2E3	0.0069768782705068
Q5T8I9	P07900	0.0069768782705068
O95136	P07900	0.0069768782705068
P07900	O15519	0.0069768782705068
Q8WZ82	P07900	0.0069768782705068
O43283	P07900	0.0069768782705068
Q9BXF9	P07900	0.0069768782705068
P07900	O43157	0.0069768782705068
Q14596	O00161	0.0069768750108778
Q14201	Q9UG63	0.0069768722169101
Q8NC51	O75175	0.0069768694229424
P29083	P62310	0.0069768684916198
Q13395	P49354	0.0069768680259585
Q8NBQ5	Q9Y230	0.006976862438023
Q6JQN1	P23921	0.0069768610410392
P78527	Q9Y2V0	0.0069768568500876
Q9H5Z1	P04259	0.006976855918765
Q7L590	P24941	0.006976855918765
Q9UIS9	Q8N6V9	0.006976855918765
Q8NA72	Q0PNE2	0.006976855918765
O94842	Q9NQ86	0.006976855918765
P40616	Q9NQ86	0.006976855918765
A8K0Z3	Q99567	0.006976855918765
Q6MZP7	Q96BD8	0.006976855918765
Q96AY4	Q9NPJ6	0.006976855918765
A8K0Z3	Q96A65	0.006976855918765
Q9P270	Q96QV6	0.006976855918765
Q2NL68	O14640	0.006976855918765
Q5VT06	O14524	0.006976855918765
Q99459	Q9HCH0	0.006976855918765
Q8NG31	Q9BR77	0.006976855918765
Q9NYL9	P04259	0.006976855918765
Q8NEY1	Q96C19	0.006976855918765
O14524	Q02241	0.006976855918765
Q9UJU6	Q9NWB7	0.006976855918765
A8K0Z3	Q9BRR8	0.006976855918765
Q49A88	Q13011	0.006976855918765
A8K0Z3	Q8IWC1	0.006976855918765
A8K0Z3	Q13625	0.006976855918765
P61081	Q04695	0.006976855918765
P13797	O60282	0.006976855918765
A8K0Z3	Q8IUZ0	0.006976855918765
A8K0Z3	Q68CZ6	0.006976855918765
Q2M389	P15531	0.006976855918765
Q8NFD5	Q6FI81	0.006976855918765
Q9UH65	Q15545	0.006976855918765
Q9Y5B8	P41743	0.006976855918765
P51957	Q9UNZ2	0.006976855918765
P62318	P41743	0.006976855918765
P49902	P40616	0.006976855918765
Q8WVK7	O94986	0.006976855918765
Q9P0L0	Q9H7U1	0.006976855918765
Q9BX66	P25685	0.006976855918765
Q8TEW0	O95292	0.006976855918765
Q8NEY1	Q99733	0.006976855918765
A8K0Z3	P35527	0.006976855918765
Q9BSJ8	Q6MZP7	0.006976855918765
Q04695	Q16513	0.006976855918765
A8K0Z3	Q9BT25	0.006976855918765
Q96C92	Q6EMB2	0.006976855918765
Q12899	P63279	0.006976855918765
P61081	Q8IVW6	0.006976855918765
O00560	Q9BRK4	0.006976855918765
Q04721	Q86YN1	0.006976855918765
Q1MSJ5	P62979	0.006976855918765
Q9UH65	Q9Y2Z0	0.006976855918765
O95292	O95239	0.006976855918765
Q8NEY1	Q15084	0.006976855918765
Q9NQC7	Q6EMB2	0.006976855918765
Q8WXW3	Q13557	0.006976855918765
Q9P0L0	Q9UQB8	0.006976855918765
P18669	P49753	0.006976855918765
Q99459	Q9BR77	0.006976855918765
Q9BR77	P30260	0.006976855918765
Q8WVJ2	Q99471	0.006976855918765
Q14676	O75330	0.006976855918765
Q92974	Q9BR77	0.006976855918765
Q5T653	P50579	0.0069768545217812
Q14978	O95861	0.0069768507964909
Q9UJS0	O43933	0.006976849399507
ENSG00000224543	Q8N6M0	0.0069768480025231
P53618	Q15029	0.0069768466055393
Q9NYB0	P08238	0.0069768433459103
221060	P61086	0.006976842880249
P20290	654341	0.0069768368266522
P20290	P79522	0.0069768368266522
P20290	140849	0.0069768368266522
P33176	Q14126	0.0069768358953297
Q5T7P8	O00232	0.0069768340326845
Q9GZT3	Q9H0N5	0.0069768321700394
Q05655	P52597	0.0069768317043781
P42892	Q9NTK5	0.0069768275134265
O75663	P62316	0.0069768256507813
P47756	P08697	0.0069768223911523
Q9Y5Q8	Q8IZH2	0.0069768223911523
Q9UHQ9	Q02952	0.006976821925491
P33176	Q9NR45	0.0069768209941685
Q96CE8	P42704	0.0069768200628459
Q5JTW2	P08754	0.0069768191315233
Q14157	Q9ULF5	0.0069768182002007
O00425	Q92830	0.006976815406233
O15151	Q14103	0.0069768149405717
Q53QZ3	Q14103	0.0069768149405717
Q9Y2P7	Q14103	0.0069768149405717
Q9C005	Q9BX63	0.0069768126122653
P36578	P36873	0.006976812146604
Q9Y6Y8	O95104	0.0069768051616847
Q9BW27	Q8NG31	0.0069768019020557
Q8IY67	Q9UQE7	0.0069767995737493
P07355	Q68CP9	0.006976799108088
Q9BTE7	Q16531	0.0069767953827977
P35269	Q99627	0.0069767907261848
Q9BUT9	Q9UPY3	0.0069767879322171
P26006	P20718	0.0069767818786203
Q9Y2Y8	Q6YHK3	0.0069767818786203
Q9NPA3	P14678	0.0069767790846526
Q9NPA3	O95747	0.0069767790846526
P35270	O43818	0.0069767790846526
O75396	Q9UJH8	0.0069767790846526
Q9UEW8	Q96MG8	0.0069767790846526
P26447	O94761	0.0069767790846526
Q13137	Q7Z4W1	0.0069767790846526
Q9Y2G5	Q9Y4K0	0.0069767790846526
Q96RE7	P35052	0.0069767790846526
Q14527	Q15532	0.0069767790846526
P54840	O95714	0.0069767790846526
Q9UN36	P14550	0.0069767790846526
28452	P14550	0.0069767790846526
O75943	P60953	0.0069767790846526
O14745	Q63HN8	0.0069767790846526
Q9H0U4	Q641Q2	0.0069767762906849
P22087	Q9UQ16	0.006976774893701
Q6IQ49	P50213	0.0069767688401043
P28074	P02763	0.0069767641834914
Q8TEL6	Q9Y2Z0	0.0069767637178301
P22087	Q9NXW9	0.0069767604582011
P61956	Q659C4	0.0069767604582011
Q96MH6	O00469	0.006976755335927
P62266	Q6ZRV2	0.006976755335927
P41743	Q14008	0.0069767460227012
P39880	O00154	0.0069767450913786
P26038	O60610	0.0069767441600561
P63167	Q01518	0.0069767422974109
Q9BQT9	P26358	0.0069767367094755
Q9H7Z7	Q12888	0.0069767339155077
P24530	P17987	0.0069767339155077
P46934	A0FGR8	0.0069767152890563
Q86T03	Q9UBV2	0.0069767143577337
P49207	Q8WVK2	0.0069767138920724
Q9Y262	P46976	0.0069767138920724
Q9BY44	P46109	0.0069767134264111
P43353	Q99470	0.0069767124950885
Q9Y2I1	Q01974	0.0069767064414918
Q5SQN1	P68133	0.0069767050445079
Q9H3P7	Q9HCY8	0.0069766929373145
Q13310	O00750	0.0069766901433467
Q9Y5J7	P10606	0.0069766822271049
Q6ICB4	O95486	0.0069766785018146
O75683	Q8N2S1	0.0069766771048307
Q16836	Q15631	0.0069766761735081
P62979	P13929	0.0069766761735081
Q9H6S0	Q15154	0.0069766747765243
Q9HAE3	O60884	0.0069766747765243
P36551	Q8IUE0	0.0069766719825565
P07992	Q12905	0.006976671051234
Q9P209	P11182	0.0069766673259437
Q16612	P07814	0.0069766640663146
Q13535	Q6P1M0	0.0069766622036695
Q9BTM9	O14976	0.0069766580127179
O75817	P39687	0.0069766566157341
Q15907	Q8WV15	0.0069766538217663
P61956	Q15008	0.0069766384549438
Q14019	P20618	0.0069766356609761
Q8WW12	Q8N5A5	0.0069766351953148
Q969M2	Q9UBS4	0.0069766342639923
Q9UBS4	P13866	0.0069766342639923
Q9UBS4	O60542	0.0069766342639923
Q9UBS4	Q86W26	0.0069766342639923
Q9H6R6	P57735	0.0069766333326697
Q9P0M9	Q9UBP9	0.0069766333326697
Q9ULA0	Q96SB4	0.0069766333326697
Q9NWU2	Q96EG1	0.0069766333326697
Q9UKJ8	Q9P2J3	0.0069766333326697
100509631	P24539	0.0069766333326697
Q8IXI2	Q7Z7M9	0.0069766333326697
P33121	Q96CG8	0.0069766333326697
P51511	Q96S59	0.0069766333326697
Q13740	Q9UPY5	0.0069766333326697
Q9UGT4	Q96K37	0.0069766333326697
P04114	P30613	0.0069766333326697
Q8NBW4	P29317	0.0069766333326697
Q9Y5Y6	Q9BVT8	0.0069766333326697
P23919	Q99828	0.0069766333326697
P00742	Q9BRX2	0.0069766333326697
P04440	Q4V339	0.0069766333326697
P22528	Q9P003	0.0069766333326697
Q96BI1	Q13740	0.0069766333326697
P14136	P16401	0.0069766333326697
Q9Y6N5	Q9Y6H1	0.0069766333326697
O14792	Q9UNF1	0.0069766333326697
P04114	Q99622	0.0069766333326697
Q969T9	P01036	0.0069766333326697
O95271	Q9UBV4	0.0069766333326697
Q9NV56	O95147	0.0069766333326697
P12694	Q9UGU0	0.0069766333326697
Q9NUI1	Q9UHL4	0.0069766333326697
Q03519	Q92797	0.0069766333326697
P17707	Q96RE7	0.0069766333326697
P57735	Q8NBI6	0.0069766333326697
O60488	Q96RQ3	0.0069766328670084
P15927	Q9NQB0	0.0069766310043632
Q96K17	Q14651	0.0069766286760568
Q86W74	Q8TD19	0.0069766249507665
Q2M389	P62857	0.0069766230881214
Q8NDN9	Q15154	0.0069766212254762
P56134	Q9NS15	0.0069766207598149
Q53GS9	Q13510	0.0069766207598149
P30876	Q9NWB7	0.0069766188971698
Q9NP72	Q9Y277	0.0069766142405569
P11387	A6NHR9	0.0069766133092343
Q9NVE7	100510688	0.0069766119122505
P09382	Q9UKM7	0.0069766119122505
O14979	Q86W42	0.0069766091182827
P54652	Q13564	0.0069766053929924
Q8WW12	Q15154	0.0069765909574925
Q8TC20	P46778	0.006976586766541
P36405	Q9BVL2	0.0069765863008797
P36543	Q06124	0.0069765863008797
P61019	Q92599	0.0069765863008797
Q9UJZ1	Q5T5U3	0.0069765793159604
P40763	Q6PJT7	0.0069765751250088
P27695	Q92878	0.0069765741936862
728071	Q6PK18	0.0069765737280249
Q8IV08	Q9Y5G0	0.0069765704683959
Q4KMQ1	Q96EY1	0.0069765676744282
P36542	Q8TEB1	0.0069765667431056
Q96CX2	Q6ZU15	0.0069765662774443
Q8NFH4	P31689	0.0069765648804605
O43684	A0MZ66	0.006976556032896
Q96KM6	P68363	0.0069765555672347
O00425	P02788	0.0069765532389283
O95757	3507	0.0069765523076057
Q8TCJ2	Q9HCD5	0.0069765509106218
P53621	Q0VDI3	0.0069765504449605
O60573	Q6DKJ4	0.0069765481166541
Q99459	Q15334	0.006976546254009
P82930	P98175	0.006976546254009
Q96AY4	Q9NXV6	0.0069765443913638
Q9BW85	Q9BYJ9	0.0069765443913638
Q659C4	Q96RK0	0.0069765443913638
Q58EX2	Q15029	0.0069765425287187
P49674	P57105	0.0069765299558639
P09972	P05198	0.0069765290245413
Q9P1Y5	P40763	0.0069765276275575
Q9BTT6	P30532	0.0069765248335897
P31483	Q6P4D5	0.0069765239022672
Q15723	P23588	0.006976518779993
Q9H0D6	Q9ULL1	0.006976518779993
Q9BSJ8	P61163	0.0069765178486704
Q9ULV4	A0AVK6	0.006976512260735
Q00526	P04439	0.0069765103980898
P04066	O75556	0.0069765085354447
Q9BVM2	Q8IYB3	0.0069764973595738
Q92625	P78332	0.0069764973595738
P49023	P82663	0.0069764973595738
Q9Y3I0	Q9BVX2	0.0069764973595738
102724159	Q86UW6	0.0069764973595738
P82664	Q86UK7	0.0069764973595738
Q71DI3	O95197	0.0069764973595738
Q99547	Q6UWU4	0.0069764973595738
Q9UBT7	P84103	0.0069764973595738
Q9UQ35	Q3B7T1	0.0069764973595738
P82664	Q96EB1	0.0069764973595738
Q14C86	P06400	0.0069764973595738
Q96NB3	P37198	0.0069764973595738
O60271	Q9NS91	0.0069764973595738
Q8NHV4	O95239	0.0069764973595738
O95757	Q5VWZ2	0.0069764824584126
Q13423	Q86YW9	0.0069764810614287
Q9BU02	Q96RL1	0.0069764810614287
P10398	3311	0.0069764810614287
Q7KZI7	O43143	0.0069764801301062
P23246	O43164	0.0069764791987836
Q9P0V9	O43347	0.0069764787331223
Q9NQP4	Q96S16	0.0069764787331223
P46379	Q9HC84	0.0069764787331223
O95831	O14628	0.0069764787331223
O15033	Q9Y512	0.0069764787331223
Q9UPQ3	Q8N122	0.006976478267461
O95347	P29083	0.0069764764048159
Q5JRX3	P52701	0.0069764759391546
P42695	Q96MF7	0.0069764754734933
P50336	P08195	0.0069764740765094
P04440	O43251	0.0069764736108481
P35080	P54577	0.0069764689542353
Q04721	P08240	0.006976465228945
P53618	Q5BKX6	0.0069764633662998
P50570	O14972	0.0069764587096869
O95478	Q14207	0.0069764512591063
Q13393	Q8IZ52	0.0069764479994773
P82664	Q12873	0.0069764419458806
P06576	A6NKK0	0.0069764414802193
Q6ZSJ9	P06576	0.0069764414802193
P50991	Q0GE19	0.0069764400832355
P49902	Q03252	0.0069764386862516
O75128	O00410	0.0069764275103807
Q14194	Q9NVP1	0.0069764242507517
Q9HC52	Q53EL6	0.0069764144718647
Q96FV9	Q96FF9	0.0069764144718647
Q96L73	Q53EL6	0.0069764144718647
Q9NQS7	Q53EL6	0.0069764144718647
Q9NQS7	Q96FV9	0.0069764144718647
Q53HL2	Q53EL6	0.0069764144718647
O75683	O60942	0.0069764144718647
O43303	P35658	0.0069764093495905
O15212	O75390	0.0069764093495905
Q9ULD0	P35241	0.0069764079526066
Q06136	Q8N8Y2	0.0069764079526066
Q9NTK5	Q9Y2Z0	0.0069764065556228
Q96NS5	P48643	0.0069764065556228
Q9BUB5	P07737	0.0069764018990099
O75880	P53985	0.006976400502026
Q9H9G7	Q53F19	0.0069763963110744
O43264	Q15382	0.0069763944484293
Q8N3Z3	P45954	0.0069763935171067
P39656	Q14554	0.0069763897918164
Q13285	P62333	0.0069763860665261
Q7Z2W4	O75531	0.0069763856008648
Q96GF1	Q16626	0.0069763804785907
Q96B67	O43143	0.0069763781502842
Q99895	P63173	0.0069763706997036
Q92820	P49748	0.0069763697683811
Q15006	Q9NX55	0.0069763688370585
Q07021	Q5VTL8	0.0069763669744133
Q96J01	P61604	0.0069763618521392
Q53H80	P00403	0.0069763590581715
Q93034	O95831	0.0069763585925102
O00743	P49593	0.0069763571955263
P49006	P08237	0.0069763516075909
P84243	P24539	0.0069763483479619
P37837	P26358	0.0069763478823006
P19793	Q9NXG2	0.0069763455539941
Q9H3R5	Q9HCY8	0.00697634043172
Q6PCB7	P62070	0.0069763385690748
Q9Y6J9	Q07954	0.0069763385690748
Q03701	Q14331	0.0069763381034135
Q96GG9	Q8N9R8	0.0069763376377522
P30154	Q9Y371	0.0069763269275426
P0C0S5	P62330	0.0069763255305588
P35580	O75192	0.0069763241335749
O43583	Q06323	0.0069763236679136
Q8TBZ3	Q16543	0.0069763218052685
O00232	Q6MZP7	0.0069763208739459
P42285	P14866	0.0069763166829943
ENSG00000251322	P31946	0.006976316217333
Q99623	O43143	0.0069763143546879
O95156	P05387	0.0069763138890266
O94907	P05387	0.0069763138890266
P63104	O75493	0.0069763138890266
P67870	A8MXV4	0.006976312957704
O14777	P35637	0.0069763083010911
P56545	Q9Y4F1	0.0069763036444783
P12236	P61916	0.0069763036444783
P0CK96	P60604	0.0069763013161718
P07476	Q13085	0.0069762975908815
P59998	Q86X02	0.0069762943312525
Q9H221	Q00325	0.0069762915372848
P42224	P20020	0.0069762901403009
O95260	O43504	0.0069762780331075
O43169	Q9H0C8	0.0069762766361236
O43837	Q9Y512	0.0069762766361236
Q6P6B1	P09525	0.0069762747734785
Q9BWJ5	Q4KMQ1	0.0069762663915753
Q99459	O15318	0.0069762617349624
Q6VN20	Q7L3T8	0.0069762598723173
Q8IZL8	P63165	0.006976252887398
Q96Q89	P27816	0.0069762514904141
Q9ULW0	Q96DI7	0.0069762468338012
P51570	P06239	0.0069762435741722
Q9NX00	O14628	0.0069762379862368
P52294	Q9BW83	0.0069762323983013
P35269	P30048	0.0069762310013175
O94830	Q7Z4H7	0.006976222153753
Q6P2Q9	O75182	0.0069762216880917
Q13200	Q96ID5	0.0069762179628014
Q13200	Q96NA2	0.0069762179628014
Q9NRN7	P45974	0.0069762161001563
Q13576	P13667	0.0069762147031724
Q9NYU2	Q8N3U4	0.0069762086495757
P63165	Q16630	0.0069762058556079
Q06323	Q53RT3	0.0069762049242854
Q9UKL6	P40616	0.0069762030616402
Q6ZR37	P30520	0.006976191420108
Q86WJ1	P46937	0.0069761802442371
Q8NCW5	Q86SG7	0.0069761727936565
Q96D31	Q8WVM8	0.0069761704653501
Q96P44	Q86UA1	0.0069761704653501
P15121	Q96FW1	0.0069761667400598
Q15437	O95714	0.0069761639460921
O14531	Q9HCS7	0.0069761560298502
Q9UJW0	Q00534	0.0069761560298502
P25788	P15374	0.0069761550985276
Q9H0K4	P62805	0.0069761513732373
P62805	P51811	0.0069761513732373
P62805	Q9NX01	0.0069761513732373
P62805	Q9BXN1	0.0069761513732373
P62805	645683	0.0069761513732373
P62805	Q9UN19	0.0069761513732373
Q9UHX1	Q8IU60	0.006976150907576
Q15773	Q5TCS8	0.0069761499762535
Q8NBN3	Q9HCH3	0.0069761434569954
Q9NVN3	Q9Y285	0.0069761355407536
Q9ULX7	O43795	0.0069761350750923
P24928	Q7Z478	0.0069761350750923
Q9NX14	O75880	0.0069761304184794
Q8IUF1	Q15047	0.0069761271588504
Q8WXW3	Q9NYU2	0.0069761262275278
Q9UNE7	Q9H329	0.0069761206395924
P0C7Q2	P61289	0.0069761206395924
Q8WUM0	Q86W28	0.0069761206395924
Q8WUM0	Q96M02	0.0069761206395924
Q8WUM0	P0DTE4	0.0069761206395924
Q5JQS6	O75976	0.0069761206395924
Q8WUM0	O95395	0.0069761206395924
Q8HWS3	Q9UNE7	0.0069761206395924
Q9NYF8	Q8NDZ6	0.0069761206395924
Q8WUM0	5383	0.0069761206395924
Q96EB1	O75976	0.0069761206395924
Q9P299	O75976	0.0069761206395924
Q8WUM0	Q9HAT1	0.0069761206395924
O60237	P61289	0.0069761206395924
Q86Y37	P61289	0.0069761206395924
Q8N2W9	P61289	0.0069761206395924
Q9NYF8	Q8NHC4	0.0069761206395924
Q9UNE7	P24462	0.0069761206395924
Q8WUM0	Q8IY22	0.0069761206395924
Q96GZ6	Q9UNE7	0.0069761206395924
Q9UNE7	Q6EKJ0	0.0069761206395924
O95817	P00918	0.0069761164486408
Q4G0J3	A6NKT7	0.0069761159829795
Q86Z23	P11441	0.0069761108607053
Q9NR12	P18754	0.006976110395044
Q7Z2E3	P61604	0.0069761099293828
Q9HBD1	P49366	0.0069761089980602
Q68DQ2	Q99714	0.0069761052727699
Q13547	Q9UJX5	0.0069761020131409
Q9BR76	Q13501	0.0069760992191731
P51970	Q7L9L4	0.0069760982878506
Q5T9A4	Q12933	0.0069760959595441
Q99418	Q2VPK5	0.006976094096899
P00441	P39086	0.0069760922342538
Q92945	Q9H0E2	0.0069760913029313
Q15118	Q93034	0.0069760880433022
Q86Z23	O43390	0.0069760819897055
Q96N67	Q6P158	0.0069760805927217
P98179	O43823	0.0069760801270604
P29353	Q16543	0.0069760708138346
Q9HCJ0	Q9NPQ8	0.006976063363254
Q9UPM8	P62258	0.006976053584367
P07339	P62854	0.0069760521873831
O43169	Q8IWX8	0.0069760493934154
P15882	Q96EA4	0.0069760489277541
P51570	Q13268	0.0069760465994477
Q9Y6Z7	P22392	0.0069760377518832
Q9C0C7	Q96KQ7	0.0069760326296091
Q7Z5L9	O60610	0.0069760316982865
O95905	Q70E73	0.00697602936998
Q9ULV3	P35908	0.0069760209880769
Q8IY81	O94927	0.0069760209880769
Q96BR5	Q9BX40	0.0069760177284479
P17693	O00584	0.0069760158658027
Q9NRW3	P63096	0.0069760158658027
O75419	O95429	0.0069760140031576
O75340	P45880	0.0069760121405124
Q9UHD0	P38606	0.0069760116748511
O14910	Q658P3	0.0069760107435286
Q8TAB3	Q8WUM9	0.0069760107435286
O00459	Q8N9N7	0.0069760107435286
Q9NU19	P07948	0.0069760107435286
O14925	Q9BX67	0.0069760107435286
P27986	P24588	0.0069760107435286
Q99598	O75521	0.0069760107435286
P55145	Q8NI22	0.0069760107435286
Q01650	Q969S0	0.0069760107435286
Q9H9S3	Q86V24	0.0069760107435286
Q3SXY8	Q9NW68	0.0069760107435286
Q9BUQ8	Q8WXE9	0.0069760107435286
Q13308	Q6IQ22	0.0069760107435286
Q9ULF5	P54753	0.0069760107435286
P68871	Q96T58	0.0069760107435286
Q9Y5U9	Q7Z3U7	0.0069760107435286
Q5VW38	Q8N9N7	0.0069760107435286
Q3SXY8	Q6IQ22	0.0069760107435286
Q9Y5U9	O95864	0.0069760107435286
Q6IQ22	P08069	0.0069760107435286
Q13416	Q9P2I0	0.0069760070182383
Q8NEZ5	Q13310	0.0069760028272867
Q96B26	Q96C36	0.0069760028272867
P67812	P45877	0.0069760014303028
Q96EV2	P12956	0.0069759995676577
Q9ULV4	Q8NAV1	0.0069759944453835
O14980	O76031	0.0069759907200932
Q96D31	P46776	0.0069759842008352
Q01844	Q3SXM5	0.0069759814068675
P46778	P19784	0.0069759748876094
O14776	Q9HC78	0.006975972559303
O15027	P82914	0.0069759702309966
O43395	Q92878	0.0069759669713675
P08758	Q9Y617	0.0069759665057063
Q96SU4	Q96TA2	0.0069759655743837
Q6SZW1	O15212	0.0069759655743837
Q8TBZ3	Q9Y4C2	0.0069759655743837
O00559	P53618	0.0069759539328515
P78527	Q8TBE9	0.0069759539328515
P33991	Q8TBE9	0.0069759539328515
P61077	Q16891	0.0069759427569806
Q8N4P3	Q15149	0.0069759325124323
Q9HD26	O43399	0.006975928787142
Q5VZK9	Q15019	0.006975928787142
Q9BVS4	Q15019	0.006975928787142
Q8NBU5	Q9NPI6	0.0069759231992065
Q8NEZ3	P62750	0.0069759208709001
Q9H4I3	Q93045	0.0069759199395775
Q9NSD9	Q99816	0.006975919008255
P42766	P68400	0.0069759129546582
Q15181	P41162	0.0069759115576744
Q9BZE4	Q9NQ94	0.0069759031757712
Q8TDL5	Q9UHB9	0.0069759031757712
O94906	Q9NUM4	0.0069759008474648
P04637	Q9Y3D6	0.0069759003818035
Q9Y241	P30520	0.0069758999161422
P62699	Q07065	0.0069758994504809
Q9H074	Q02241	0.0069758789613842
Q9Y2X3	Q9NQX1	0.0069758775644004
Q08380	Q96G28	0.0069758775644004
Q15427	Q14008	0.0069758752360939
P63241	P53816	0.0069758738391101
Q9ULL1	Q9NRW7	0.0069758724421262
Q9UHB7	Q9NYZ3	0.0069758724421262
Q9HAU0	Q9P2D6	0.0069758724421262
Q9Y6R0	102724985	0.0069758724421262
Q7Z2K8	O60826	0.0069758724421262
Q13480	P27824	0.0069758701138198
Q9UBT2	Q8WVK7	0.0069758701138198
P53675	Q8N726	0.0069758682511746
P20774	P15374	0.0069758654572069
Q24JQ0	P15374	0.0069758654572069
Q9UKF2	O43592	0.0069758617319166
P23919	P61204	0.0069758612662553
Q9P0L0	A6NGC4	0.0069758556783199
Q02978	Q9HBH5	0.0069758524186909
P62495	Q9UM19	0.006975851021707
Q9HAW7	Q12797	0.0069758505560457
P09619	Q99623	0.0069758505560457
Q9H0U6	P35637	0.0069758496247231
Q9H490	Q9Y5Y2	0.0069758491590619
Q06787	Q96ST3	0.0069758463650941
Q9Y4E8	Q86XN8	0.0069758463650941
Q9H6T0	Q07866	0.0069758463650941
Q96LI5	O60841	0.0069758463650941
Q9NX07	Q12834	0.0069758370518684
P00558	Q7Z739	0.0069758370518684
Q9NVP2	Q6ZVM7	0.0069758370518684
P07108	Q08378	0.0069758370518684
P09417	O60841	0.0069758370518684
A6NKZ8	P11177	0.0069758370518684
Q08257	Q9NZT2	0.0069758370518684
Q9H3U1	Q8IZ83	0.0069758370518684
Q96KP4	P06702	0.0069758370518684
Q4KMP7	P28838	0.0069758370518684
P61160	Q9Y2G5	0.0069758370518684
P23368	P63220	0.0069758370518684
Q96G03	O75348	0.0069758370518684
P48147	Q9Y3C6	0.0069758370518684
Q5BKZ1	Q9Y4P8	0.0069758342579007
Q14919	P08579	0.0069758333265781
Q68E01	P30876	0.0069758319295942
Q14156	O00459	0.0069758314639329
Q8WVZ9	Q8N2M8	0.0069758291356265
P28325	Q96EY1	0.0069758244790136
P01040	Q9Y3B4	0.0069758226163685
Q9UQ35	P17936	0.0069758086465299
P46379	Q9UL33	0.0069758058525621
Q9H0U4	Q5J8M3	0.0069758053869009
Q92572	P11117	0.0069758011959493
P07355	Q9H2T7	0.0069757965393364
P07355	O75762	0.0069757965393364
Q9P0V9	Q9NRH1	0.0069757886230945
Q8NFH3	Q9UBG0	0.0069757862947881
Q9UPT5	O43768	0.0069757862947881
O75431	Q86WK6	0.0069757862947881
Q9BZH6	Q15818	0.0069757862947881
O00303	O60293	0.0069757802411913
Q9BRA2	Q00169	0.0069757755845785
Q9BRA2	Q16762	0.0069757755845785
Q14320	Q9Y2G5	0.0069757755845785
Q13685	P21399	0.0069757755845785
P51659	Q9BRA2	0.0069757755845785
100294276	Q99805	0.0069757755845785
P11413	Q7Z6J9	0.0069757755845785
P19623	O43598	0.0069757755845785
Q9H4A4	Q92890	0.0069757751189172
Q8N0T1	P52298	0.006975773256272
O76071	P53007	0.0069757723249495
Q96DU9	Q9Y281	0.0069757713936269
Q9UDY4	Q86Y91	0.0069757695309817
O95347	Q7Z3J3	0.0069757662713527
Q9NYI0	Q9UQE7	0.0069757662713527
Q9NS91	Q86UE4	0.0069757662713527
Q9UKA9	Q9UPR3	0.0069757662713527
Q8IZD4	Q96HY6	0.0069757662713527
P61326	Q9HBD1	0.0069757662713527
Q9Y4B4	Q07157	0.0069757662713527
Q7Z3J3	P83881	0.0069757662713527
O00635	Q00610	0.0069757662713527
O00635	P51114	0.0069757662713527
O75175	Q14667	0.0069757662713527
Q8N3C0	Q92793	0.0069757662713527
Q9Y4E8	Q92793	0.0069757662713527
Q13451	Q13011	0.0069757662713527
Q6RFH5	P46821	0.0069757662713527
Q9H0U4	Q86UK7	0.0069757644087076
P51659	Q9UGI8	0.0069757574237883
P30626	P06737	0.0069757555611431
Q7Z2K8	O60518	0.0069757504388689
Q8N8S7	P21964	0.0069757504388689
P27986	P13861	0.0069757504388689
Q14152	P48668	0.0069757415913045
Q8NF50	Q14683	0.0069757415913045
P35579	Q96RW7	0.0069757415913045
Q96GQ7	Q9NUQ8	0.0069757415913045
Q9P2D7	Q14683	0.0069757415913045
Q8N7X0	Q9Y5A9	0.0069757415913045
Q7L014	Q8WW22	0.0069757415913045
P51571	Q9C0D2	0.0069757415913045
Q63ZY3	Q7Z794	0.0069757415913045
P49756	Q15386	0.0069757415913045
O43491	Q9UBW7	0.0069757411256432
Q9NTK5	O00303	0.006975736003369
Q9BSC4	P49366	0.0069757280871272
Q15691	Q8IXI1	0.0069757280871272
Q13242	P06493	0.0069757252931594
Q8NEN9	Q9Y5K6	0.0069757206365466
O15260	P49411	0.0069757201708853
O60930	Q5TAQ9	0.0069757183082401
Q08378	P68104	0.006975716445595
Q08554	Q9NQ29	0.0069757089950144
P05198	Q92499	0.0069757066667079
O43719	P61289	0.0069757038727402
Q96IJ6	Q9GZR2	0.0069757029414176
Q9NSD9	O94763	0.0069757020100951
Q5SZL2	O75694	0.0069757020100951
Q12899	P61011	0.0069757020100951
P49753	O43290	0.0069757020100951
Q8N6R0	Q5JTH9	0.0069757020100951
Q8IVM0	Q8N6V9	0.0069757020100951
Q96AC1	Q2NL82	0.0069757020100951
P09471	Q14240	0.0069756992161273
P49207	Q8NFW8	0.0069756987504661
Q5EBL8	P50502	0.0069756926968693
P15104	Q9H2U2	0.0069756875745952
P11498	P05455	0.0069756852462887
Q15637	P51965	0.0069756843149662
P07942	Q9UHD9	0.0069756815209984
Q9Y2P8	Q9HCK5	0.006975675933063
P07195	P49591	0.0069756745360791
Q92598	O43933	0.0069756712764501
P20226	P48645	0.0069756703451275
Q8N1F8	O75880	0.0069756689481437
P08758	Q96QD9	0.0069756680168211
Q86V81	Q6NSI4	0.0069756628945469
Q969N2	P60468	0.0069756614975631
P14618	Q9NP97	0.0069756591692566
P98172	Q9NZM1	0.0069756587035954
ENSG00000255730	Q13838	0.0069756531156599
Q9Y3A4	O75533	0.0069756526499986
728461	Q13885	0.0069756493903696
100131997	Q13885	0.0069756493903696
P29966	P0DMS8	0.0069756489247083
P43361	P29966	0.0069756489247083
Q5TGI0	P53999	0.0069756479933857
Q01344	P06493	0.0069756475277245
O14788	P43243	0.0069756475277245
O15027	P46100	0.0069756465964019
P01100	P18206	0.0069756461307406
O00629	Q9H6S0	0.0069756433367729
P10586	P42677	0.0069756414741277
Q15773	P00403	0.0069756414741277
O00231	Q9BU61	0.0069756414741277
Q15542	Q03001	0.0069756391458213
P05166	Q9P032	0.0069756372831761
Q9H330	Q9NYF8	0.0069756358861923
Q08379	P00441	0.0069756344892084
Q9H0L4	Q96F07	0.0069756335578858
Q9BRT8	P54619	0.0069756270386278
P09467	Q9BRT8	0.0069756270386278
Q9BTT4	P05198	0.0069756223820149
P50990	Q05655	0.0069756191223859
P09327	P52789	0.0069756177254021
P42704	Q14257	0.0069756140001118
Q15642	P46821	0.0069756088778376
Q14764	Q92569	0.0069756084121763
Q15050	Q6ZRV2	0.0069756028242409
Q01484	Q9NYA4	0.0069756009615957
O94905	P59103	0.006975594907999
O00116	P51857	0.0069755944423377
Q9UDX4	P19404	0.00697559164837
Q07960	Q8N490	0.006975588388741
Q96T37	Q5T7M9	0.0069755818694829
Q96QR8	Q6P1N0	0.0069755758158862
P36507	Q14181	0.0069755758158862
A3KMH1	P48595	0.0069755725562572
O75594	P61158	0.006975567433983
Q8IVM8	Q9UKN8	0.006975567433983
Q96IL0	P61158	0.006975567433983
Q9UKN8	O95750	0.006975567433983
Q9UKN8	Q9BUK0	0.006975567433983
Q9UKN8	P13236	0.006975567433983
Q9UKN8	Q9UHP9	0.006975567433983
Q6XE38	P06737	0.006975567433983
Q6ZNM6	Q9UKN8	0.006975567433983
P17812	Q9H3R5	0.0069755651056766
Q99856	O95400	0.0069755646400153
Q53F19	P00558	0.006975560914725
Q86T24	Q12788	0.0069755599834024
Q9UHC7	Q14103	0.0069755534641444
Q9UDW1	O60684	0.0069755474105477
Q5T5Y3	Q9NP73	0.0069755460135638
Q86V81	Q9BX70	0.0069755460135638
29901	P04843	0.0069755436852574
Q15714	P06737	0.0069755436852574
Q9Y5U2	Q7RTS9	0.0069755436852574
Q96FJ2	Q9NZJ4	0.0069755436852574
Q9P2Y4	Q92615	0.0069755436852574
Q9Y697	Q9H490	0.0069755436852574
Q9H0C2	P57678	0.0069755436852574
Q7Z6B7	P00390	0.0069755436852574
Q96TA2	Q6NUP7	0.0069755436852574
Q9BTL3	O95167	0.0069755436852574
29901	Q15293	0.0069755436852574
O95563	Q08257	0.0069755436852574
Q08499	Q12789	0.0069755436852574
Q14353	P56556	0.0069755436852574
Q9NQG5	P52306	0.0069755436852574
P30837	P13051	0.0069755436852574
Q9NXF1	O95568	0.0069755436852574
O14980	Q9BY71	0.0069755436852574
Q8NI27	Q9HCU9	0.0069755436852574
A0FGR8	P78324	0.0069755436852574
29901	P10398	0.0069755436852574
Q9Y2J4	P39060	0.0069755436852574
Q5VW36	P40939	0.0069755436852574
P13674	P51956	0.0069755436852574
Q96P16	P52306	0.0069755436852574
Q8WUF8	391634	0.0069755436852574
Q9HDC9	Q9P2F5	0.0069755436852574
Q8TD19	Q5JPI3	0.0069755436852574
Q9NZW5	440686	0.0069755436852574
P11413	P26572	0.0069755436852574
Q08499	Q8WUA4	0.0069755436852574
P32322	P20339	0.0069755432195961
Q9H981	Q9BPW8	0.0069755334407091
P26038	Q96BZ8	0.0069755315780639
O14497	Q8TE69	0.0069755315780639
Q49MI3	P26038	0.0069755315780639
Q9BQ39	Q5T5P2	0.0069755301810801
P09429	Q9ULM2	0.0069755273871123
P06493	P10589	0.0069755227304995
Q9NPL8	P68871	0.0069755213335156
P42677	Q8WYL5	0.0069755194708704
P30153	O00192	0.0069755194708704
Q9ULV4	Q13241	0.0069755190052092
O15160	P11182	0.0069755143485963
P42224	Q8IX90	0.0069755064323544
Q9Y3U8	Q16881	0.0069755059666931
Q15365	P06493	0.0069754989817738
P62979	Q9UKV3	0.0069754901342093
Q04721	Q92625	0.006975486408919
Q9GZR7	O95071	0.0069754817523062
Q13232	Q8TCT7	0.0069754770956933
P82979	O00217	0.0069754715077579
Q02978	Q9HCK1	0.0069754696451127
O15460	P23588	0.0069754696451127
Q92733	O15084	0.006975466851145
Q9UBB9	P38646	0.0069754663854837
P48426	Q9P2I0	0.0069754640571773
Q8N4V1	Q5C9Z4	0.0069754598662257
Q969F9	P54886	0.0069754598662257
Q92900	Q9H1K4	0.0069754594005644
P45877	Q5SY16	0.0069754552096128
P49406	Q14141	0.0069754510186612
Q9C037	Q9UDR5	0.0069754510186612
Q8IZ69	P48729	0.0069754510186612
P09923	P05387	0.0069754319265484
P62841	P35813	0.0069754282012581
P62841	Q15116	0.0069754282012581
P62841	P01189	0.0069754282012581
P62841	Q2MKA7	0.0069754282012581
P62841	A1L157	0.0069754282012581
P62841	Q9UF02	0.0069754282012581
Q8IYJ2	P13639	0.0069754226133227
Q02978	Q7Z4N8	0.0069754188880324
Q8WUM4	P11686	0.0069754188880324
P10809	P56559	0.0069754142314195
Q9Y6F7	Q8IX12	0.0069754133000969
O43914	Q8IX12	0.0069754133000969
P60891	283788	0.0069754133000969
79168	Q8IX12	0.0069754133000969
Q9BXM7	Q4VCS5	0.0069754133000969
Q99471	Q8WUU8	0.0069754133000969
Q02962	Q8IX12	0.0069754133000969
P04234	Q8IX12	0.0069754133000969
80319	Q8IX12	0.0069754133000969
Q4VCS5	Q8WU39	0.0069754133000969
Q8TDV0	Q8IX12	0.0069754133000969
O43167	Q15008	0.0069754133000969
Q9Y520	O15432	0.0069754133000969
Q5JRX3	P21917	0.0069754133000969
Q8NGJ5	P60891	0.0069754133000969
Q13442	Q9UPN3	0.0069754081778228
O43156	O60869	0.0069754072465002
Q6UUV7	Q96HC4	0.0069754039868712
Q9Y6M1	Q9GZT8	0.0069753997959196
O60841	P40925	0.006975398864597
Q86V85	P63096	0.006975398864597
P26641	P54578	0.0069753932766616
Q99909	Q14126	0.0069753928110003
Q9BTA9	P18621	0.0069753918796777
Q9BTA9	Q14739	0.0069753918796777
Q9BTA9	P32969	0.0069753918796777
Q9BTA9	P26373	0.0069753918796777
P78527	Q8NAT1	0.0069753909483551
P62280	P61224	0.00697538908571
Q86VQ3	Q14444	0.0069753881543874
Q9Y6M1	Q6PD62	0.006975385826081
Q9BXS6	O15381	0.0069753848947584
Q9H0B6	Q96HY6	0.0069753844290971
Q9BV57	Q6PJT7	0.0069753797724843
Q9BV57	Q86VZ6	0.0069753797724843
P56134	P04350	0.0069753774441778
P36578	Q8WVZ9	0.0069753699935972
P04843	P78356	0.0069753620773553
Q15334	Q9UIF9	0.0069753592833876
O43913	P17152	0.0069753592833876
P28290	Q9BX63	0.0069753592833876
Q9P0M9	Q9BYE7	0.0069753592833876
P25789	Q9ULJ3	0.0069753592833876
Q9UNL2	O75529	0.0069753592833876
Q96BD5	P52756	0.0069753592833876
P49848	P32121	0.0069753592833876
P55209	140564	0.0069753588177263
P52701	Q9UKL0	0.0069753564894199
Q9NWL6	P05062	0.0069753481075167
O75061	Q14642	0.0069753481075167
Q16281	P46937	0.0069753481075167
P41214	P54136	0.0069753471761941
P13224	P52758	0.0069753401912748
P62805	Q8IXS2	0.0069753308780491
Q86UC2	P62140	0.0069753299467265
Q5VWZ2	Q92878	0.0069753290154039
O95757	Q6PI98	0.0069753271527588
P61086	Q96AY3	0.0069753229618072
Q9Y5U2	Q9BZX2	0.0069753010757267
Q9H4B7	Q86W92	0.0069752987474203
O94761	Q9H2P0	0.0069752987474203
Q16563	Q9BXP5	0.0069752987474203
P05090	Q86WN1	0.0069752987474203
Q96CP7	Q6NUM9	0.0069752987474203
P82933	O60518	0.0069752912968397
Q9UKN8	Q8WVS4	0.0069752871058881
Q9P0U3	Q9UJA5	0.0069752866402268
P28330	Q6PJ61	0.0069752866402268
P98175	Q9C0K7	0.0069752866402268
P31689	Q92802	0.0069752852432429
P46778	Q96NT0	0.0069752805866301
P13861	Q8N196	0.0069752731360495
Q9UPW0	P62140	0.0069752698764204
Q6P597	Q04760	0.0069752698764204
Q8NCA5	Q9Y397	0.0069752680137753
P26196	Q7Z434	0.0069752680137753
O75306	Q96PV6	0.0069752652198076
Q8N1G2	P22570	0.0069752647541463
O75312	P24752	0.0069752647541463
Q9NPH2	Q96JH7	0.006975264288485
P43007	Q9NV79	0.0069752633571624
Q9HAU0	Q9NWB7	0.0069752619601786
Q86WB0	O95067	0.0069752619601786
Q9H9A6	O43166	0.0069752619601786
P05026	Q9BXI3	0.0069752600975334
Q96C36	Q9UHD1	0.0069752600975334
P28289	Q13133	0.0069752559065818
P28289	100506627	0.0069752559065818
P28289	1556	0.0069752559065818
P28289	Q9UJM3	0.0069752559065818
Q92673	O95900	0.0069752507843077
O43464	Q7Z2K6	0.0069752507843077
Q9BSH4	O43169	0.0069752475246787
P17812	Q9P1W8	0.0069752451963722
P00374	Q9HAD4	0.0069752344861626
Q9HBT7	Q53GQ0	0.0069752312265336
Q08431	P35249	0.0069752293638885
Q9H857	P32121	0.0069752177223563
Q16537	P25788	0.0069752130657434
Q8NB90	P00846	0.0069752121344208
P50897	P40855	0.0069751953706145
Q7Z7L7	Q9BTY2	0.0069751953706145
P46013	P18887	0.0069751944392919
Q99496	Q9H6Z4	0.0069751883856952
P54725	P60983	0.0069751851260662
Q15742	Q7Z417	0.0069751851260662
P17096	Q9UKG1	0.0069751827977597
O60499	Q9BVA1	0.0069751781411468
O60499	P18621	0.0069751781411468
O43175	Q9NQ86	0.0069751772098243
Q96HM7	391634	0.0069751758128404
Q9BY78	391634	0.0069751758128404
P84077	Q96LB3	0.0069751706905663
O14829	P10155	0.0069751674309372
Q12809	Q9UQQ1	0.006975166965276
Q14669	P22087	0.0069751632399857
O43933	Q8TCT9	0.0069751553237438
Q9UPY3	P02768	0.006975152529776
Q01167	P25786	0.0069751408882439
Q96NB3	Q9NZI8	0.0069751408882439
O14908	P01112	0.0069751380942761
Q8WTX9	P02768	0.006975136231631
Q14964	Q14683	0.0069751339033246
P98179	O60784	0.0069751311093568
Q96CP6	Q9BW92	0.0069751269184052
C9JLW8	Q8N443	0.0069751245900988
Q9HAV0	P22061	0.0069751222617924
P55199	P04637	0.0069751208648085
P20823	P53999	0.0069751185365021
Q76NI1	P53999	0.0069751185365021
P62266	P04070	0.0069751171395182
P06756	O43824	0.0069751152768731
P09936	Q86WA6	0.0069751101545989
Q9NWB6	Q9Y3B7	0.0069751041010022
Q8WXF1	P07099	0.0069751008413732
Q8WY22	P60520	0.006975089199841
P69905	P62701	0.0069750850088894
Q93008	Q03181	0.0069750817492604
Q01081	P51553	0.0069750794209539
Q9UIG0	P46939	0.0069750770926475
Q5TDH0	Q6P587	0.0069750756956636
P45877	Q14204	0.0069750729016959
Q4KWH8	Q13243	0.0069750715047121
Q9HAQ2	P54578	0.0069750705733895
Q03135	O95881	0.0069750654511153
O75153	P19338	0.006975064985454
O60884	O75907	0.0069750631228089
O15554	Q16643	0.0069750603288412
Q8NDH3	P31153	0.0069750598631799
O94822	O14976	0.006975058466196
P07954	P41273	0.006975048687309
Q9NQW7	P35251	0.006975048687309
P30405	Q9Y314	0.00697504542768
P04843	O94832	0.0069750435650348
Q13610	Q9UH99	0.0069750407710671
Q9ULD5	O75976	0.0069750407710671
Q96AA3	P28370	0.0069750407710671
Q8NDD1	Q53GT1	0.0069750407710671
Q9BY67	Q96R06	0.0069750407710671
Q8WUQ7	Q9BY67	0.0069750407710671
Q68D10	A0AVF1	0.0069750407710671
Q9NY61	Q9H1B5	0.0069750407710671
Q5SWX8	Q9HCD5	0.0069750407710671
Q8WUK0	Q96FV9	0.0069750407710671
Q6KCM7	P56182	0.0069750407710671
Q8TB37	O75818	0.0069750407710671
Q9NWU5	Q9HAS0	0.0069750407710671
O60271	Q71F23	0.0069750407710671
Q9UHD9	Q9NQV6	0.0069750407710671
Q13427	Q9Y2S7	0.0069750407710671
Q9UHK0	Q9C0C7	0.0069750407710671
Q14966	Q15034	0.0069750407710671
Q9ULD5	P48723	0.0069750407710671
Q9NQV6	Q86YQ8	0.0069750407710671
Q9BUB7	Q9ULD5	0.0069750407710671
Q14964	Q99590	0.0069750407710671
Q8IZL8	A8MVW0	0.0069750407710671
Q9NVX2	Q9Y5Z7	0.0069750407710671
P12110	Q8IWX8	0.0069750407710671
Q9NYQ6	Q9BVI4	0.0069750407710671
Q8WXD5	Q7Z2W9	0.0069750407710671
Q9HCD5	O94991	0.0069750407710671
Q8WUB8	Q9BY67	0.0069750407710671
Q8NHQ9	Q53GT1	0.0069750407710671
O60291	Q9HC36	0.0069750407710671
Q9BQT9	Q9HCD5	0.0069750407710671
O14880	P13807	0.0069750407710671
Q9Y2V2	P40227	0.0069750356487929
P00918	P11532	0.0069750305265188
P23246	O43320	0.006975024472922
P84077	Q9H4I3	0.0069750230759382
Q9NTK5	P08727	0.0069750230759382
O75882	Q9NX76	0.006975021213293
Q8N5D0	Q8WUJ1	0.006975021213293
P10586	P0DMV9	0.0069750132970511
P14927	Q9NRG9	0.0069750123657286
Q92734	Q5T8P6	0.0069750100374221
P35580	P49643	0.0069750072434544
Q86UN3	Q96EY1	0.0069750063121318
Q6UWP7	Q96FW1	0.0069750063121318
P61769	P08603	0.0069750063121318
Q9BQ75	O15143	0.0069750063121318
P62917	P29144	0.0069750063121318
P02749	P00568	0.0069750063121318
P22528	Q15075	0.0069750063121318
A1XBS5	P27635	0.0069750063121318
Q96FJ2	Q96CW5	0.0069750058464705
P17812	Q7Z739	0.0069750011898577
O60264	Q8WUX9	0.0069749988615512
P30740	O00148	0.0069749983958899
Q01082	Q15916	0.0069749974645674
Q8IY81	P48444	0.0069749969989061
P78371	Q05707	0.0069749956019222
Q9NUL7	O75694	0.0069749956019222
O14880	Q9P1Y5	0.0069749932736158
Q9H9G7	P30043	0.0069749853573739
P29401	Q9UJD0	0.0069749830290675
Q15459	P01009	0.0069749779067933
O15021	P53621	0.006974977441132
Q96T76	Q14764	0.0069749718531966
Q5T6F2	P25054	0.006974970921874
P62249	3327	0.0069749699905514
P40222	Q08554	0.0069749699905514
O43731	P11279	0.0069749699905514
Q9UN86	Q7Z5L9	0.006974967662245
Q08211	Q92621	0.006974967662245
P35232	P13236	0.0069749625399708
Q9Y262	Q96LC7	0.0069749625399708
Q9Y3C6	Q9BWF3	0.0069749564863741
P02751	P08238	0.0069749546237289
Q1MSJ5	O14641	0.0069749541580677
P18077	P13645	0.0069749406538903
P04440	P07099	0.0069749397225677
Q9UKT7	O43303	0.0069749397225677
O43678	P61289	0.0069749397225677
Q15034	O95163	0.0069749397225677
E5RIL1	O94832	0.0069749397225677
Q9UDY4	E5RIL1	0.0069749397225677
Q96DZ1	O60229	0.0069749350659549
Q9NRL2	Q9UIF8	0.0069749332033097
Q9BVP2	Q9UKV5	0.0069749299436807
ENSG00000229937	Q9P0V9	0.0069749299436807
P33947	Q9NV79	0.0069749299436807
Q9P2R3	O75153	0.0069749280810356
Q13490	P53384	0.0069749280810356
Q9UBI1	P83111	0.0069749280810356
P0DPB6	P53384	0.0069749280810356
Q9ULT8	Q9Y5K5	0.0069749280810356
P26639	Q9NXS2	0.006974927149713
Q9NWV4	Q13618	0.0069749248214066
Q13263	Q14728	0.006974923890084
P49459	P62913	0.0069749215617775
Q07021	Q8TBP6	0.0069749210961163
Q00341	Q9NVM4	0.006974917370826
P50225	Q9NQ88	0.0069749169051647
Q13257	O76024	0.0069749164395034
P10398	Q96NW4	0.0069749159738421
Q08623	Q6UB35	0.0069749103859066
O15294	P78318	0.0069749089889228
P49419	Q53H80	0.0069749080576002
Q08379	Q13838	0.0069749057292938
Q12986	Q5TAX3	0.0069749034009873
Q96MN2	A0AV96	0.0069749034009873
Q9HBH5	A0AV96	0.0069749034009873
Q9BT92	57472	0.0069749034009873
O60934	Q9NRL2	0.0069749034009873
Q504Q3	A0AV96	0.0069749034009873
Q15750	57472	0.0069749034009873
Q15750	A7MCY6	0.0069749034009873
Q12986	P29558	0.0069749034009873
O75431	P08240	0.0069749010726809
Q9UBN4	P16278	0.0069748908281326
P62906	O15305	0.0069748829118907
Q15003	Q12840	0.0069748824462294
Q9BRS2	Q9BRT6	0.0069748787209391
O43615	Q96IK0	0.0069748782552778
Q15649	P17174	0.0069748782552778
O95183	P30041	0.0069748782552778
F7VJQ1	Q13126	0.0069748782552778
P17174	Q96S99	0.0069748782552778
P23284	Q96T49	0.0069748782552778
O00590	P62701	0.0069748782552778
Q12931	P28358	0.0069748782552778
Q9HB65	P17174	0.0069748782552778
P17174	O43567	0.0069748782552778
Q5XKK7	P17174	0.0069748782552778
Q07699	P17174	0.0069748782552778
P29275	P17174	0.0069748782552778
Q99497	Q8IVQ6	0.0069748782552778
Q12931	Q9ULX9	0.0069748782552778
Q13126	Q9HAN9	0.0069748782552778
Q12931	Q16670	0.0069748782552778
P17174	Q8N1P7	0.0069748782552778
Q13126	Q9NP31	0.0069748782552778
O43615	Q53T94	0.0069748782552778
O60930	P30041	0.0069748782552778
Q9Y3I0	O95931	0.0069748782552778
Q9Y3I0	Q70EK8	0.0069748782552778
Q12931	O43914	0.0069748782552778
P17174	Q6IN84	0.0069748782552778
Q6IE81	O43615	0.0069748782552778
F7VJQ1	P17174	0.0069748782552778
P62701	Q96D59	0.0069748782552778
Q9Y3I0	O14508	0.0069748782552778
P17174	Q9Y5W5	0.0069748782552778
Q9NXF7	P78318	0.0069748749956488
P36969	P48507	0.0069748740643262
O75027	O15091	0.0069748708046972
P56211	Q86UU1	0.0069748694077134
Q9Y328	Q16643	0.0069748633541166
Q9BQ39	P54709	0.0069748577661812
Q96DA0	P61106	0.0069748549722135
O14562	Q12905	0.0069748549722135
O15145	Q14118	0.0069748521782457
P35611	Q9BX70	0.0069748479872941
Q8NA75	O95831	0.0069748456589877
Q96EY4	Q9Y2J2	0.00697484286502
Q00987	P17844	0.0069748354144394
P06748	Q9NV06	0.0069748195819556
Q8WY41	Q9Y295	0.0069748139940202
Q9P2K5	P51965	0.006974812131375
Q9UBI6	Q99797	0.0069748084060847
Q99848	Q9H0N5	0.0069748084060847
Q9BTC0	Q07020	0.0069748065434396
Q9NVP4	Q99816	0.0069748065434396
P23588	Q9Y5T5	0.0069748051464557
Q7L5N1	Q05639	0.0069748046807944
Q96C92	Q7L099	0.0069748042151331
P63151	Q3LI77	0.0069748032838106
P16333	Q96C36	0.0069747981615364
Q96L34	Q16543	0.0069747916422784
Q4G0F5	P46778	0.0069747916422784
Q9UIL8	Q16543	0.0069747916422784
Q8IZ13	P13995	0.0069747916422784
Q9Y272	P13861	0.0069747916422784
P43307	Q8WV35	0.0069747916422784
P31930	P46089	0.0069747916422784
Q8TAL6	P43307	0.0069747916422784
P22492	P43307	0.0069747916422784
Q92834	P13861	0.0069747916422784
P13861	O75298	0.0069747916422784
P13861	Q9HBF4	0.0069747916422784
Q9UHD4	P13861	0.0069747916422784
P31930	388407	0.0069747916422784
P31930	Q9HBE4	0.0069747916422784
P13861	P26842	0.0069747916422784
Q53QZ3	P13861	0.0069747916422784
P43307	Q8WXI4	0.0069747916422784
P13861	Q9HBJ0	0.0069747916422784
P17027	P13995	0.0069747916422784
P13861	P01008	0.0069747916422784
Q8N344	P13995	0.0069747916422784
Q8N3J3	Q96CX2	0.0069747916422784
Q13347	Q6PKH6	0.0069747916422784
P31930	Q96C11	0.0069747916422784
P13861	Q96EF6	0.0069747916422784
P31930	P15514	0.0069747916422784
Q92598	Q9NRM6	0.0069747911766171
Q7Z5K2	P55265	0.0069747888483107
P07339	P78417	0.0069747879169881
Q14315	Q92478	0.0069747874513268
O95487	Q9UHR6	0.0069747855886816
Q00765	P53634	0.0069747832603752
Q9NRR5	Q9Y5B9	0.0069747832603752
O60568	P60903	0.0069747832603752
Q9HD33	Q8TEB1	0.0069747832603752
Q8N5M4	Q9BWF3	0.0069747832603752
Q96EE3	Q9BVI4	0.0069747832603752
Q15269	Q9C005	0.0069747832603752
P56385	P62316	0.0069747832603752
Q92820	Q9H1K4	0.0069747827947139
P37837	Q13536	0.0069747818633913
P48643	P31997	0.0069747809320688
O14654	Q9Y4D7	0.0069747800007462
O43399	Q9P209	0.0069747795350849
Q6P2H3	Q96T58	0.0069747725501656
A5YKK6	P13056	0.0069747725501656
P47755	Q92917	0.0069747725501656
Q9ULU4	Q8TCG1	0.0069747725501656
Q9ULU4	Q99961	0.0069747725501656
Q9H0G5	Q96HC4	0.0069747725501656
P28328	O94927	0.0069747725501656
Q16186	Q5PRF9	0.0069747725501656
Q7Z5L9	O15260	0.0069747725501656
Q8TF01	Q99871	0.0069747725501656
Q96B26	A6NKD9	0.0069747725501656
Q7KZF4	Q9H0G5	0.0069747725501656
P46013	Q5HYK7	0.0069747725501656
Q9H814	Q53EZ4	0.0069747725501656
O76021	Q5HYK7	0.0069747725501656
Q9NVX0	Q9H814	0.0069747725501656
Q6IN85	Q8WX93	0.0069747725501656
P84090	Q96T21	0.0069747725501656
Q9H4I2	O96013	0.0069747725501656
Q9H1I8	Q02750	0.0069747725501656
Q9NY27	Q8WUY9	0.0069747725501656
Q9NQC7	P38432	0.0069747725501656
Q53EZ4	Q96T58	0.0069747725501656
Q99856	P43487	0.0069747725501656
Q9BY12	P09874	0.0069747725501656
P49585	Q92997	0.0069747725501656
Q96HW7	Q92997	0.0069747725501656
Q13325	O60216	0.0069747725501656
Q8TEP8	Q9NRL2	0.0069747725501656
Q9NRY5	P61962	0.0069747725501656
Q8TDM6	P33240	0.0069747725501656
11217	P18077	0.0069747725501656
Q9H6S0	Q9Y2U8	0.0069747725501656
P29084	Q9H6D7	0.0069747725501656
P35658	O14656	0.0069747725501656
Q53EZ4	Q03164	0.0069747725501656
101930123	P18077	0.0069747725501656
P12236	Q9NVM4	0.0069747725501656
P62380	Q8NDV7	0.0069747725501656
Q96MW1	Q9BTA9	0.0069747725501656
Q13423	Q9H0W8	0.0069747725501656
P16333	Q96T58	0.0069747725501656
Q9ULV4	O75417	0.0069747725501656
Q9H792	P18077	0.0069747725501656
Q8TEP8	Q9NQ29	0.0069747725501656
Q8WUA2	Q8WUY9	0.0069747725501656
O60216	Q8IZH2	0.0069747725501656
Q68CZ6	Q8WUA2	0.0069747725501656
Q9Y520	Q9Y6X9	0.0069747725501656
O95881	O95372	0.0069747725501656
Q9BT92	Q7Z3K3	0.0069747725501656
Q9BT92	Q7LBC6	0.0069747725501656
Q9Y4E8	Q6IQ22	0.0069747725501656
Q99871	Q14241	0.0069747725501656
Q8NAV1	Q6P2H3	0.0069747725501656
Q9UPT8	Q9BT92	0.0069747725501656
Q6IQ49	Q92997	0.0069747725501656
P16333	Q14687	0.0069747725501656
Q96EP5	Q7Z3T8	0.0069747725501656
P49757	Q8TDN6	0.0069747725501656
Q9Y5K6	Q9Y6X9	0.0069747725501656
Q8IXQ4	P10599	0.0069747725501656
Q7Z4H7	O95218	0.0069747725501656
P15927	P50747	0.0069747725501656
Q9BT92	Q15020	0.0069747725501656
Q9UGU0	Q9Y450	0.0069747725501656
Q14966	Q9C026	0.0069747725501656
O00303	Q86XL3	0.0069747725501656
A6NKD9	Q8NAV1	0.0069747725501656
Q9Y2A7	Q7L2J0	0.0069747725501656
O75665	O95218	0.0069747725501656
Q7Z5J4	Q9ULV4	0.0069747725501656
Q68CZ6	Q14241	0.0069747725501656
Q15019	O75417	0.0069747725501656
Q9Y2A7	Q14241	0.0069747725501656
Q9H9P8	P09525	0.0069747692905366
P04406	Q9H773	0.0069747674278914
P33947	P08729	0.0069747669622302
P08574	P61218	0.0069747660309076
P16260	Q13616	0.006974761839956
Q9NR30	O15270	0.0069747599773108
Q4VC05	Q96T37	0.0069747599773108
Q14155	Q9Y2P8	0.0069747581146657
Q96FV9	Q86VI3	0.0069747534580528
Q9ULE6	O75369	0.0069747404195368
O60828	Q53EU6	0.0069747394882142
O60828	100507680	0.0069747394882142
Q9P0J7	Q6PJ61	0.0069747394882142
O43291	P05090	0.0069747394882142
Q9P0J7	Q02413	0.0069747394882142
Q14517	Q9P031	0.0069747394882142
Q9P0J7	Q9HCY8	0.0069747394882142
Q9NVP1	Q9UHD9	0.0069747394882142
P25311	Q9UHF1	0.0069747394882142
Q6ZRP7	O60524	0.0069747394882142
O75190	P31949	0.0069747334346175
Q13148	Q5JVF3	0.0069747320376336
Q15004	Q13243	0.0069747250527143
Q53G59	O95983	0.0069747250527143
Q05682	P17535	0.0069747250527143
P00367	O75083	0.0069747199304401
Q96DA0	Q9Y287	0.0069747157394886
Q9H9G7	Q86WI0	0.0069747143425047
P08670	Q96HU1	0.0069747143425047
Q96FT9	Q00059	0.0069747110828757
Q9H201	Q07021	0.0069747106172144
Q8IWR0	Q9UHV9	0.0069747101515531
P14618	O75935	0.0069747031666338
Q9NQC7	Q9Y2S6	0.0069746999070048
Q6P047	Q9Y295	0.0069746975786983
P51149	Q8TEB9	0.0069746850058436
P48443	P50502	0.0069746836088597
A8K979	P50502	0.0069746836088597
Q96RU7	P50502	0.0069746836088597
Q8N5X7	P50502	0.0069746836088597
Q8TDN2	P50502	0.0069746836088597
Q7Z614	P50502	0.0069746836088597
Q8TDR2	P27708	0.0069746789522469
Q03154	Q15054	0.006974671036005
Q9UJH8	Q9P0T7	0.006974671036005
O95232	P60228	0.0069746696390211
P07355	Q96EB6	0.0069746649824082
Q8TCJ2	P62081	0.0069746635854244
Q3MIX3	P23396	0.0069746593944728
O96024	P23396	0.0069746593944728
P23396	Q14656	0.0069746593944728
P28330	P23396	0.0069746593944728
P23396	Q96D59	0.0069746593944728
Q96EL1	P23396	0.0069746593944728
Q99075	P23396	0.0069746593944728
P55073	P23396	0.0069746593944728
Q92625	Q3ZCM7	0.0069746593944728
Q8IYL9	P23396	0.0069746593944728
O76021	Q9P2J3	0.0069746579974889
Q96I25	Q9BVG9	0.0069746579974889
Q15118	P0DP24	0.0069746556691825
Q9NRW3	P22626	0.0069746552035212
P11137	Q6ZVM7	0.0069746533408761
O43169	O95400	0.0069746514782309
Q13838	Q9NRH3	0.0069746514782309
Q96NY9	P38919	0.0069746472872793
P56385	P36639	0.00697464030236
P27816	P62910	0.0069746389053761
P78395	P49736	0.0069746379740536
P26641	Q15746	0.0069746347144246
P04637	Q5T5X7	0.006974633783102
Q01082	Q9BY50	0.0069746333174407
Q9BZE4	Q9UPN7	0.0069746314547955
P00367	Q8TF66	0.0069746235385537
Q8TAA9	Q96EY7	0.0069746105000376
Q12894	Q9BRT9	0.0069746007211506
Q969S3	P11177	0.0069745914079248
P62829	Q9BPW8	0.0069745858199894
P01591	Q8WWI1	0.0069745839573442
O00165	P53007	0.0069745820946991
Q14160	P33121	0.0069745802320539
P09327	O14561	0.0069745779037475
O43491	Q8N2M8	0.0069745765067636
P09936	Q96SK2	0.0069745755754411
Q92747	Q96IX5	0.0069745746441185
O60573	Q9UKA9	0.0069745662622153
P06576	Q9NP92	0.0069745620712637
P67870	Q13459	0.0069745620712637
P60953	Q9BVG9	0.0069745569489896
P09960	Q0D2K3	0.0069745420478284
Q9HBM0	P27797	0.0069745392538607
Q9UIV1	P11498	0.0069745355285704
Q53G59	P00441	0.0069745299406349
P43003	Q9UG01	0.0069745262153446
Q8WWM7	Q9Y547	0.0069745262153446
P61956	Q8TDW4	0.0069745238870382
P23528	P13686	0.006974508985877
O00303	P63096	0.0069745061919093
Q9NXH9	Q9Y6M1	0.0069745010696351
P52272	O75610	0.00697449920699
Q6P2Q9	Q9NVN3	0.0069744982756674
Q8IYD8	Q9HCF6	0.0069744982756674
P08708	Q14728	0.0069744978100061
Q15836	Q15811	0.0069744954816997
P04049	Q9BVA1	0.0069744922220706
O95168	Q14204	0.0069744866341352
P61019	P13647	0.0069744852371513
Q9HB71	Q9Y6M0	0.0069744810461997
Q9HB71	Q9Y585	0.0069744810461997
P26639	Q53S99	0.0069744810461997
P36957	Q8NGS0	0.0069744791835546
P62266	Q99750	0.0069744791835546
P62753	Q96LR2	0.0069744791835546
283551	Q9Y383	0.0069744791835546
Q86V88	P62244	0.0069744791835546
Q6JVE9	P09429	0.0069744791835546
P62266	283551	0.0069744791835546
P50222	Q9Y383	0.0069744791835546
P62266	P29371	0.0069744791835546
P62266	Q8N945	0.0069744791835546
P62266	Q8IZK6	0.0069744791835546
P49619	O43660	0.0069744791835546
O43760	O15091	0.0069744791835546
P36957	O60733	0.0069744791835546
P61964	Q9NSC2	0.0069744791835546
P13866	P10515	0.0069744791835546
Q9Y2S7	Q2WEN9	0.0069744791835546
P61964	Q9Y4C4	0.0069744791835546
Q14498	Q8NHM5	0.0069744773209095
Q96EP5	P68032	0.0069744745269417
O75717	P23193	0.0069744745269417
Q7Z2W9	P19784	0.006974471732974
P55795	Q5U5Z8	0.006974471732974
Q5TAX3	Q96IX5	0.0069744712673127
Q02978	Q8N1B4	0.0069744708016514
Q8WUM0	Q9H6S0	0.0069744647480547
Q14416	P11908	0.006974461954087
Q8TB72	Q3YEC7	0.0069744614884257
P38919	P35658	0.006974458694458
Q8TA86	Q8N9T8	0.0069744484499096
P78417	Q9Y2P8	0.0069744437932968
P04080	P14384	0.0069744414649903
O75177	Q9UNZ2	0.0069744307547807
Q96GQ7	Q13200	0.0069744302891194
P25098	O43414	0.0069744270294904
Q6ZRV2	Q8IZ69	0.0069744233042001
P08134	P51580	0.006974421441555
P35221	O60566	0.006974421441555
Q00059	P35240	0.006974414922297
P52701	Q9UH90	0.0069744065403938
Q92616	Q8IXL9	0.0069744065403938
Q9BYZ8	O75976	0.0069744065403938
P06733	Q96DR8	0.0069744051434099
P51449	P35637	0.0069744051434099
Q96I24	Q03001	0.0069743995554745
Q8N302	Q5T750	0.0069743986241519
P42704	P62633	0.0069743981584906
P25311	Q13418	0.0069743958301842
Q9HC35	Q00536	0.0069743911735713
O60884	Q5BN46	0.0069743772037327
P06454	Q9BTV4	0.0069743720814585
Q9H2H8	P0C0S8	0.0069743720814585
Q9HCK8	Q09161	0.0069743720814585
Q7Z2W4	Q6ZVM7	0.0069743720814585
Q92820	Q13595	0.0069743720814585
Q6ZWE6	O43592	0.0069743702188134
P13804	P01037	0.0069743664935231
Q8TAF3	Q9BZ23	0.0069743632338941
Q6ZMR3	Q13557	0.006974356714636
Q9BPX1	Q13557	0.006974356714636
Q96M98	Q13557	0.006974356714636
Q9Y4E8	O15372	0.0069743557833135
P16035	P21108	0.0069743460044264
P28331	P35637	0.0069743376225233
Q9NVH2	Q99963	0.0069743343628942
O14950	P12235	0.0069743329659104
Q9H8Y8	P57076	0.0069743287749588
Q9BQ67	Q9H2H8	0.0069743264466524
O14950	Q9Y2X7	0.0069743245840072
Q99714	Q5JSZ5	0.0069743231870234
Q9NX40	Q9Y3C1	0.0069743199273943
P23526	Q9NSB2	0.0069743180647492
Q5MNZ6	P54727	0.0069743124768137
Q86X52	Q8N163	0.0069743124768137
Q9H8M1	P62081	0.0069743115454912
P07339	P55735	0.0069743054918944
Q8WV35	Q71UM5	0.0069743003696203
Q71UM5	P25106	0.0069743003696203
P54840	Q8WWI1	0.0069742957130074
Q96A65	O00161	0.0069742929190397
Q86W74	Q96S66	0.0069742924533784
Q9BV20	P39748	0.0069742919877171
Q5UIP0	O43390	0.0069742854684591
P26038	Q9NVH1	0.0069742831401526
Q9ULP9	Q16555	0.0069742826744914
P55201	Q9NZZ3	0.0069742701016366
Q13438	P62306	0.0069742645137012
Q9H078	O15173	0.0069742598570883
Q96CE8	P49588	0.0069742584601044
Q93008	P40967	0.0069742575287818
Q9HB71	Q9HBG6	0.0069742570631206
P31371	P00918	0.0069742547348141
Q15459	P29508	0.0069742519408464
Q15034	P08238	0.0069742505438625
P54105	O43143	0.0069742472842335
Q92734	Q5VUB5	0.0069742449559271
Q9H5Z1	Q9NXV6	0.0069742398336529
P49643	Q9NRR4	0.0069742398336529
P04792	P61224	0.0069742351770401
P61086	P30419	0.0069742337800562
Q86XP3	Q9Y547	0.0069742337800562
Q8NI60	P51587	0.0069742337800562
Q4G148	O75694	0.0069742337800562
Q5UIP0	Q6IAA8	0.0069742337800562
P62888	O75153	0.0069742323830723
O75083	O14931	0.0069742314517498
Q96T17	Q96LB3	0.0069742295891046
Q96HS1	P35908	0.0069742216728627
O95897	Q9P0T7	0.0069742202758789
Q9NY97	Q5QP82	0.0069742202758789
Q8N3E9	Q9Y6K0	0.0069742202758789
Q7Z6M1	Q70CQ2	0.0069742202758789
Q9NSE4	Q6NSJ5	0.0069742202758789
P12081	Q6ZT12	0.006974212359637
Q6IBW4	O95433	0.0069742016494274
Q709F0	Q13263	0.0069741993211209
P05141	Q96PV0	0.0069741974584758
Q9UBL3	O75191	0.0069741895422339
Q08379	P12814	0.0069741839542984
Q5T6F2	Q92599	0.006974175106734
Q7Z333	Q04837	0.0069741746410727
Q96K76	ENSG00000108270	0.0069741741754114
P00374	Q6PI48	0.0069741737097501
P50747	P18615	0.0069741737097501
P37108	Q9Y314	0.0069741732440888
Q9Y266	O75417	0.006974168587476
P31943	O75417	0.006974168587476
Q9NRZ9	Q86UE4	0.0069741676561534
Q27J81	P45974	0.0069741671904921
Q9H9P8	Q13243	0.0069741592742502
P46379	Q1KMD3	0.0069741592742502
O14880	Q9NY12	0.0069741592742502
Q9UQ80	P11177	0.0069741499610245
P52594	Q96NT0	0.0069741494953632
Q96JJ7	P50225	0.0069741494953632
P05362	O75643	0.0069741494953632
Q92876	P27361	0.006974147632718
Q92520	Q7Z333	0.006974144373089
O60763	P53985	0.0069741336628794
P29372	P27816	0.0069741336628794
P54687	P78318	0.0069741308689117
Q9H869	Q14137	0.0069741257466375
P50750	Q9BRA2	0.0069741192273795
Q9ULA0	Q1ED39	0.0069741178303956
Q9H8K7	Q9NUQ9	0.0069741178303956
Q96S97	P46108	0.0069741178303956
P30530	Q8N398	0.0069741178303956
Q9UBQ6	Q9H0C2	0.0069741178303956
Q9H0U9	Q8N0W3	0.0069741178303956
Q9NRD1	80028	0.0069741178303956
P49023	Q9C0D3	0.0069741178303956
Q8WV24	Q8WUJ3	0.0069741178303956
Q9P2X3	Q9Y3C1	0.0069741178303956
O43688	Q9P2R3	0.0069741178303956
Q8NBP7	O14733	0.0069741178303956
P48163	Q969H6	0.0069741178303956
Q92520	Q8N5C7	0.0069741178303956
P07996	P61218	0.0069741178303956
Q9Y5L3	P27338	0.0069741178303956
Q6NUQ4	Q9H3T3	0.0069741178303956
Q8IVV7	Q02083	0.0069741178303956
Q9Y426	Q16585	0.0069741178303956
Q3MIN7	Q8N3Y3	0.0069741178303956
Q9ULA0	Q96GQ7	0.0069741178303956
Q13421	Q7L1Q6	0.0069741178303956
Q5EB52	Q6YHK3	0.0069741178303956
Q8N3D4	P13497	0.0069741178303956
P62256	O96013	0.0069741178303956
Q6PJ69	Q9NS15	0.0069741178303956
P17066	O95968	0.0069741178303956
Q9H5V8	Q14435	0.0069741178303956
Q9Y4X5	P41223	0.0069741178303956
P29033	P30043	0.0069741178303956
Q8N539	Q8IUF1	0.0069741178303956
Q6ZNJ1	Q8WUX1	0.0069741178303956
O95394	Q96CG8	0.0069741178303956
Q6P1N9	Q99640	0.0069741178303956
Q9UKJ8	Q9H4M9	0.0069741178303956
P29033	P42224	0.0069741178303956
Q9NXH8	P00441	0.0069741178303956
P30043	Q76N89	0.0069741178303956
Q9H974	Q8WV24	0.0069741178303956
Q92673	O75907	0.0069741178303956
85349	Q96GS4	0.0069741178303956
O60812	P21291	0.0069741178303956
Q9NQW7	Q9NPE2	0.0069741178303956
P30530	Q8NBI6	0.0069741178303956
P52569	Q96FW1	0.0069741178303956
P27105	Q08AF3	0.0069741178303956
P62256	Q8WW59	0.0069741178303956
P10588	Q9NWU2	0.0069741178303956
O95336	P13994	0.0069741178303956
Q9H6Y2	Q8WX93	0.0069741178303956
Q8WV24	Q6PI98	0.0069741178303956
P13984	Q8N4C6	0.0069741178303956
P46734	P01008	0.0069741178303956
Q9BXB5	Q86SQ4	0.0069741178303956
Q9ULA0	Q9NUL3	0.0069741178303956
P98172	P08582	0.0069741178303956
Q9BXB5	P57735	0.0069741178303956
Q9Y2E5	Q8TD47	0.0069741178303956
P47813	Q9NRR3	0.0069741178303956
Q9NXK8	Q04771	0.0069741178303956
P02750	Q15075	0.0069741178303956
Q16720	Q68CR1	0.0069741178303956
Q9NRY4	Q8TBM8	0.0069741178303956
P23919	Q96ED9	0.0069741178303956
Q9Y6Q5	P22670	0.0069741178303956
Q9NZM1	Q7RTP0	0.0069741178303956
Q8NFJ5	P36956	0.0069741178303956
Q8N3D4	Q9H4A4	0.0069741178303956
Q8TF66	P98082	0.0069741178303956
Q9HCK5	Q9UBG3	0.0069741178303956
P13284	Q15397	0.0069741178303956
Q14919	Q9P086	0.0069741178303956
Q9H300	Q96TA1	0.0069741178303956
Q9NXH8	Q7RTS1	0.0069741178303956
Q8N539	O95302	0.0069741178303956
Q9Y6L7	Q15070	0.0069741178303956
Q9HCK5	Q9HCF6	0.0069741178303956
Q15742	P08581	0.0069741178303956
O95336	28442	0.0069741178303956
O43278	P56381	0.0069741178303956
Q8N0W3	O60216	0.0069741178303956
Q9HBH5	Q96PD2	0.0069741178303956
Q9UL12	Q9Y3D6	0.0069741178303956
Q92520	P48059	0.0069741178303956
Q5EB52	P10909	0.0069741178303956
P30530	O60476	0.0069741178303956
Q9HBH0	Q9Y2G1	0.0069741178303956
Q8WXI7	P22570	0.0069741178303956
Q6AI08	Q8NFJ5	0.0069741178303956
P02746	O95336	0.0069741178303956
Q9UI12	O94826	0.0069741168990731
Q99666	P32121	0.0069741141051054
P22314	Q14157	0.0069741127081215
Q6ZWE6	Q7Z6Z7	0.0069741117767989
Q9NW15	Q9H0S4	0.0069741052575409
Q9Y2X3	Q9H3M7	0.0069741033948957
P36543	P04792	0.0069741001352667
Q9NPG8	P54709	0.0069740987382829
Q8TDG2	P54709	0.0069740987382829
Q6UY27	P54709	0.0069740987382829
P34897	P23588	0.0069740982726216
Q8N3U4	Q9Y5Y2	0.0069740982726216
80086	O96008	0.0069740903563797
O43175	Q8TBA6	0.0069740898907184
P20930	Q15046	0.0069740870967507
Q29RF7	Q9H5H4	0.006974084302783
Q27J81	Q9BZE4	0.0069740838371217
Q9H9G7	P05114	0.0069740801118314
P11387	O60725	0.0069740763865411
Q9NSD9	Q96CP2	0.0069740754552185
Q9H871	O15226	0.0069740661419928
P13807	Q9UH62	0.006974060088396
P50990	Q9H0X4	0.0069740582257509
Q5SQI0	O75153	0.0069740563631057
Q86WR7	Q14240	0.0069740521721541
Q15555	P41225	0.0069740489125251
Q12947	O15020	0.00697404704988
Q13885	P53779	0.00697404704988
Q9BT30	Q6ZVM7	0.00697404704988
O15020	Q9NRM7	0.00697404704988
Q6ZVM7	Q8N4F7	0.00697404704988
Q96RA2	Q6ZVM7	0.00697404704988
Q96QV6	Q86UW6	0.0069740461185574
Q9BXR0	P23526	0.0069740442559123
Q9NPD3	Q8TDI0	0.006974040530622
Q9BT04	Q13085	0.0069740354083478
P19623	Q93050	0.0069740223698318
Q9UJZ1	Q15645	0.0069740181788802
Q32P28	Q96S44	0.0069740177132189
Q9UL45	Q2TAY7	0.0069740177132189
Q8N163	Q9UBM8	0.006974016316235
O14497	Q9NQ29	0.0069740149192512
P51003	Q5TA45	0.0069740139879286
Q9P0J7	Q10471	0.0069740125909447
Q16342	Q8NBM4	0.0069740125909447
P61254	P80723	0.0069740107282996
P22102	Q96FQ6	0.0069740056060254
Q8NFC6	Q14690	0.0069740051403641
Q5VZE5	Q86XP3	0.0069740023463964
P49750	Q08554	0.0069740009494125
O95232	Q9H6Z4	0.0069739995524287
Q9Y3C8	P16383	0.0069739995524287
Q86VF2	P50991	0.0069739869795739
P25490	Q05519	0.0069739865139126
Q13315	P11802	0.0069739804603159
O95168	Q96NW4	0.0069739804603159
P22612	P30520	0.0069739804603159
Q05086	P22413	0.0069739804603159
O14966	Q9H019	0.0069739804603159
Q9Y3R0	Q99873	0.0069739785976707
P27361	Q86Y56	0.0069739762693643
Q9BRS2	O60333	0.006973975803703
Q8IVP5	P35232	0.0069739744067192
P48147	P62487	0.0069739720784127
Q9BX79	P17066	0.0069739711470901
P19784	P46109	0.0069739711470901
P17066	28663	0.0069739711470901
P40222	Q13838	0.0069739655591547
Q9NYU2	Q5TCS8	0.0069739646278321
P51648	Q9NUH8	0.0069739604368805
Q9BXJ2	Q9Y5M8	0.0069739604368805
Q6ZP29	Q9Y5M8	0.0069739604368805
Q8NI60	Q8IZT8	0.0069739604368805
3492	P51648	0.0069739604368805
O43557	Q9ULX6	0.0069739599712193
Q16629	Q08209	0.0069739581085741
Q9Y2D8	O15498	0.0069739576429128
P49411	Q9UBP4	0.0069739487953484
P11388	Q14258	0.0069739450700581
P09493	O00230	0.0069739432074129
Q9H857	P20815	0.0069739404134452
Q96RE7	A0PJX2	0.0069739404134452
Q9H857	Q8WUH1	0.0069739404134452
Q9UM07	Q96RE7	0.0069739404134452
P54577	Q9H2A7	0.0069739404134452
Q9H857	Q9BSY4	0.0069739404134452
Q96RE7	O95704	0.0069739404134452
O75600	254896	0.0069739404134452
O43169	Q86YN1	0.0069739357568323
Q6W2J9	Q07955	0.0069739343598484
Q92540	Q96MT8	0.0069739343598484
P17987	Q9H582	0.0069739338941872
Q96GA3	O95425	0.0069739315658807
P53618	P11021	0.0069739199243485
O94973	O95816	0.0069739171303808
Q9BWW7	P51991	0.0069739040918648
P51991	Q8IY85	0.0069739040918648
P51991	Q05923	0.0069739040918648
Q00610	Q8N9P6	0.0069739012978971
Q00610	Q9NS85	0.0069739012978971
O75390	P26599	0.0069738985039293
O75052	Q9NW13	0.0069738966412842
Q8IZ73	Q9UDY8	0.0069738961756229
O95831	Q9H892	0.00697389151901
Q15428	Q92804	0.0069738896563649
O43511	Q8TAT6	0.0069738854654133
Q9BXX3	P11172	0.0069738845340907
O14531	P62873	0.0069738808088004
P10586	Q96HE7	0.0069738761521875
P03915	Q96S59	0.0069738663733005
Q9NV88	Q9P2I0	0.0069738645106554
Q9Y5U9	P49257	0.0069738631136715
Q92769	Q16555	0.0069738617166876
P19823	O15460	0.0069738556630909
O75369	P02768	0.0069738505408167
P49768	P61254	0.0069738463498651
Q9GZZ1	P46821	0.0069738458842039
Q8WU90	P15260	0.0069738440215587
Q9BRT2	P10155	0.0069738351739943
Q8N4L2	Q9HC07	0.0069738351739943
P17858	Q8WXE1	0.0069738319143652
Q92844	P62873	0.0069738295860588
P0CG47	Q9UHR6	0.0069738235324621
Q96HU1	Q16576	0.0069738100282847
Q99598	Q8IYE0	0.0069738076999783
Q969M3	Q5VW36	0.0069738044403493
Q15645	Q16478	0.0069738030433654
Q9BT92	Q9Y3A4	0.0069737993180751
Q9Y2H1	Q14204	0.0069737983867526
Q86WX3	Q9UM22	0.0069737979210913
P52701	Q86Y13	0.0069737932644784
P84085	Q9BYD6	0.0069737932644784
Q14957	Q14103	0.0069737927988171
O00154	Q9NR45	0.0069737900048494
P00403	O94887	0.0069737876765429
Q86Y13	Q14258	0.0069737867452204
Q08426	P22626	0.0069737862795591
Q86SF2	O43318	0.0069737816229462
P68431	Q8WUY9	0.0069737788289785
Q15365	Q9NYZ3	0.006973773241043
P81605	Q15185	0.0069737685844302
P61026	Q9BWS9	0.0069737620651721
Q8TBC3	Q5VUA4	0.0069737597368657
Q5VTQ0	Q6P4A7	0.0069737588055431
Q53H82	O60749	0.0069737578742206
Q9NWS0	Q16822	0.0069737555459141
Q99471	Q71UM5	0.0069737546145915
Q99502	P04066	0.0069737522862851
Q9UN36	O75874	0.0069737490266561
P49321	Q17RS7	0.0069737420417368
O75665	Q14692	0.0069737420417368
Q12792	P54793	0.0069737364538013
Q6ZRV2	Q53EZ4	0.0069737317971885
O75940	Q14C86	0.0069737304002046
Q9H089	P39687	0.0069737299345433
P0DP24	Q8N4C6	0.0069737220183014
P52815	O43390	0.0069737206213176
P53990	P51513	0.0069737173616886
Q6Y7W6	P31944	0.006973716430366
Q96JM3	P50747	0.006973716430366
Q02543	O75554	0.0069737141020596
Q13428	Q13765	0.0069737071171402
Q8NEN9	O00763	0.0069737071171402
A0FGR8	Q86YJ5	0.0069737057201564
Q92621	Q8WTT0	0.0069737024605274
P27708	Q15811	0.0069736982695758
Q5T9A4	P05013	0.0069736964069306
Q99729	Q9H488	0.0069736954756081
Q8IUR7	O60684	0.0069736954756081
Q6UXF1	P27824	0.0069736912846565
Q92979	P68371	0.0069736894220113
Q96RL7	O95757	0.0069736870937049
Q12996	P33176	0.0069736847653985
P49761	Q96G21	0.0069736838340759
Q13616	Q15116	0.0069736829027533
Q16842	Q13616	0.0069736829027533
Q13616	Q96JJ6	0.0069736829027533
Q13616	Q2TAA2	0.0069736829027533
Q8IV16	Q3ZCQ8	0.0069736773148179
P62701	Q8N680	0.0069736768491566
O95208	O15254	0.0069736749865114
Q9H078	O43823	0.0069736749865114
Q9UMX0	O43760	0.0069736684672534
Q99943	P56545	0.0069736684672534
Q9H488	P83731	0.0069736675359308
P04839	P09960	0.006973666138947
Q15459	Q8IWC1	0.0069736619479954
Q99618	O15120	0.0069736582227051
O00743	Q8TE77	0.0069736568257212
P26038	Q16378	0.0069736544974148
Q9BUQ8	Q08209	0.0069736475124955
P17858	Q9BY44	0.0069736461155116
O14979	Q9Y3I1	0.0069736447185277
Q01844	O00258	0.0069736437872052
Q3ZCQ8	Q14195	0.0069736423902213
Q7Z6J9	Q9H5X1	0.0069736400619149
P28482	Q92949	0.0069736400619149
P49703	P40937	0.0069736400619149
O60942	P62847	0.0069736391305923
P62266	Q8IWT3	0.0069736316800117
O75717	O60248	0.0069736312143504
O60248	P49756	0.0069736312143504
P33991	O60248	0.0069736312143504
O60248	Q13561	0.0069736312143504
P85299	P46379	0.0069736284203827
P63173	Q14151	0.0069736279547214
O14925	O00754	0.0069736158475279
P62805	Q9NYL9	0.0069736121222376
Q96ND0	Q8IWV8	0.006973607931286
P51858	Q4G0S7	0.0069736037403345
P48382	Q12906	0.0069735976867377
Q8TEP8	Q02543	0.0069735962897539
P20933	O14828	0.0069735920988023
O43189	P17858	0.0069735897704958
Q15025	P49755	0.0069735874421894
Q8TBE7	P52701	0.0069735865108668
P30926	O00567	0.0069735865108668
P26006	P42167	0.0069735785946249
O15020	Q9UKU7	0.0069735706783831
2197	O15481	0.0069735692813992
Q15155	Q96FW1	0.0069735688157379
Q16625	Q9BVC4	0.0069735664874315
Q9H0D6	Q15208	0.0069735646247863
Q9BRY0	P62873	0.0069735636934638
Q9Y5G9	O75643	0.006973554380238
Q6UXH8	O75643	0.006973554380238
Q86UV5	Q93034	0.0069735515862703
Q8NE79	Q07065	0.0069735487923026
O94842	O75369	0.0069735464639961
P62195	Q15154	0.006973544601351
P30084	P62834	0.006973538082093
Q12972	Q9H361	0.0069735366851091
P13984	Q15750	0.0069735329598188
O75964	P61289	0.0069735283032059
P63096	P05387	0.006973520386964
Q6NUQ1	P37198	0.0069735189899802
Q13162	Q6ZRI8	0.006973517127335
Q76I76	P36776	0.0069735147990286
P31327	P21796	0.0069735147990286
Q9BX66	P54578	0.0069735124707221
Q96HC4	P13995	0.0069735124707221
Q8WYA0	P08243	0.0069735124707221
P13861	Q14195	0.0069735124707221
P62253	O95390	0.0069735110737383
Q92597	O95390	0.0069735110737383
P62753	Q16543	0.0069735068827867
Q8WXG9	Q16891	0.0069735036231577
P62987	O43819	0.0069735026918351
O75592	P43243	0.0069735012948513
Q9BXS4	P07741	0.0069734989665448
Q8IY17	Q09666	0.0069734943099319
Q9UQ35	Q9BX63	0.0069734933786094
P61026	P30532	0.0069734933786094
Q9Y5Q9	P06744	0.0069734826683998
Q8NC96	Q96JB1	0.006973479874432
P13929	Q9HAV7	0.0069734794087708
P05455	Q9H7E2	0.0069734738208353
Q9BTM1	P36873	0.0069734714925289
P11586	Q9BSJ1	0.0069734645076096
P62834	P09211	0.0069734579883515
P62854	P78423	0.0069734565913677
Q07021	Q9BYX4	0.0069734542630612
P61960	P04406	0.0069734472781419
Q96EX3	P35613	0.0069734444841742
O95157	Q9NP97	0.0069734412245452
Q96SN8	P30876	0.0069734402932226
Q9UIV8	O14654	0.0069734398275613
ENSG00000243678	Q13126	0.0069734370335936
P60953	Q9NRF8	0.0069734356366097
Q96I59	Q9H2H9	0.0069734347052872
Q9Y5Z0	O43292	0.0069734281860291
Q9NPA0	Q9BT09	0.0069734277203679
Q8NBJ7	Q15005	0.0069734272547066
Q9NVA2	Q9BX63	0.0069734249264001
Q9P035	Q9UPR3	0.0069734142161905
Q9BVM2	Q9Y6A5	0.0069734095595777
P00966	Q10567	0.0069734095595777
Q9UGJ0	O15371	0.0069734095595777
Q9NXF1	Q9BSM1	0.0069734067656099
O94913	Q9NY12	0.0069734007120132
P78345	O95251	0.0069734007120132
Q99714	Q8IYI6	0.0069733946584165
Q16540	Q8WXD5	0.0069733946584165
Q92747	Q9Y657	0.0069733806885778
Q9H9B4	Q9UBU8	0.0069733788259327
O95436	Q8IX12	0.006973372772336
O00212	Q8IX12	0.006973372772336
Q96J77	Q9UBU9	0.006973372772336
P05014	Q9H0N5	0.006973372772336
Q6DKI2	Q9UBU9	0.006973372772336
Q8IX12	Q9BWT6	0.006973372772336
P48023	Q13247	0.006973372772336
Q9H4A4	Q86UP8	0.006973372772336
Q9H0M0	Q8IYI6	0.006973372772336
P25205	Q6ICB4	0.006973372772336
Q05682	O14907	0.006973372772336
P47985	Q9Y5W9	0.006973372772336
P32119	Q96NG5	0.0069733667187392
A0MZ66	Q9UI09	0.0069733662530779
O43592	Q9Y3I1	0.0069733653217554
P51665	Q13490	0.0069733639247715
Q13445	P17900	0.0069733560085296
O15400	P04083	0.0069733513519167
Q9H2M9	P52948	0.0069733476266264
Q14573	Q08J23	0.0069733476266264
Q9Y5Z0	O00410	0.0069733457639813
O75083	Q6PK18	0.0069733425043523
Q92820	P55769	0.0069733425043523
Q9HBM0	Q86YQ8	0.0069733369164168
Q02978	Q96NL6	0.0069733257405459
Q13547	P12107	0.0069733248092234
P56545	P98175	0.0069733173586428
Q99543	Q7Z6Z7	0.0069733168929815
O00170	P49755	0.0069733117707073
Q99460	P58335	0.0069733057171106
Q99460	Q6ZMP0	0.0069733057171106
Q68CZ1	Q9NVI7	0.0069733038544654
P67936	O95260	0.0069733029231429
Q09472	Q96DM3	0.0069733029231429
Q7L7X3	P18615	0.0069733010604977
O95487	Q5T5D7	0.0069733001291751
Q9UGM3	Q9NZI8	0.00697329826653
Q8WUB8	Q7L2H7	0.0069732973352074
O94874	O75352	0.0069732968695461
P62847	Q9UBB9	0.0069732922129333
P35244	Q9HC38	0.0069732922129333
Q9BSJ8	O00308	0.0069732922129333
Q9UKK9	Q6DCA0	0.0069732847623527
P22735	O75909	0.0069732824340462
Q9UL19	O95782	0.0069732819683849
O95782	80111	0.0069732819683849
P78347	Q9Y3C0	0.0069732815027236
Q96KF7	Q13257	0.0069732787087559
Q96EB1	O00148	0.0069732754491269
P55286	Q7KZF4	0.0069732717238366
O43303	P67775	0.0069732703268527
P26640	P04908	0.0069732703268527
Q8TCS8	Q01581	0.0069732679985463
Q969G3	O95619	0.0069732661359012
P54840	Q00059	0.0069732652045786
Q9BZI7	P18754	0.0069732638075947
Q4KMP7	O14519	0.0069732586853206
Q9BQ52	Q5T160	0.0069732517004013
O95294	Q9UHV9	0.0069732507690787
P12236	Q86UW6	0.0069732447154819
O95750	P61604	0.0069732442498207
P61604	Q15506	0.0069732442498207
Q96BW1	P61604	0.0069732442498207
P12081	P31040	0.0069732377305626
Q3SXM5	P63096	0.0069732367992401
Q8WUW1	P46109	0.0069732326082885
Q8IZH2	Q02952	0.0069732321426272
Q9P2K5	ENSG00000152022	0.0069732293486595
P00374	P54803	0.0069732288829982
O75683	P31415	0.0069732288829982
Q9HD45	P08779	0.0069732274860143
Q9NTK5	Q9NP61	0.0069732251577079
P52435	O75822	0.006973223760724
O14737	3514	0.0069732223637402
P29966	Q9HCD6	0.0069732195697724
Q13126	P51649	0.0069732135161757
Q8NGP6	P07686	0.006973210722208
Q96PG2	P07686	0.006973210722208
Q99750	P07686	0.006973210722208
Q9H2S5	P07686	0.006973210722208
P60852	P07686	0.006973210722208
84809	P07686	0.006973210722208
Q9UKL4	P07686	0.006973210722208
Q495C1	P07686	0.006973210722208
Q6IF00	P07686	0.006973210722208
Q9UBM4	P07686	0.006973210722208
Q14865	P07686	0.006973210722208
Q9ULS5	P07686	0.006973210722208
Q15181	Q8N884	0.006973210722208
Q14515	P07686	0.006973210722208
Q9NQP4	Q16667	0.0069732028059661
Q96A35	O15523	0.0069732009433209
Q9Y2K7	Q8IZP0	0.006973183248192
Q8N9N2	P19404	0.0069731818512082
P04075	Q8WVN8	0.0069731809198856
O60784	Q6S8J3	0.006973179988563
Q9Y696	Q5HYI8	0.0069731730036437
P06744	Q15170	0.0069731716066598
Q9UEE9	O95292	0.0069731678813695
Q86U28	P24844	0.0069731543771922
Q8N0V3	Q15907	0.0069731497205793
O43251	O75716	0.0069731450639665
Q96P63	Q8N5D0	0.0069731422699987
Q9NV06	Q96HC4	0.0069731408730149
O95400	O60245	0.0069731399416923
P06899	Q6V0I7	0.0069731399416923
Q8TEY7	O94874	0.0069731357507407
P19623	O75935	0.0069731320254504
Q01433	ENSG00000183291	0.0069731315597891
P78371	Q96SI9	0.0069731292314827
Q9UPP1	P41252	0.0069731250405311
Q96HW7	P06732	0.0069731227122247
P82673	Q9NZT1	0.0069731208495795
P20930	P78347	0.0069731208495795
P22061	O00626	0.0069731101393699
Q8WTQ1	P22061	0.0069731101393699
P29401	Q96LU5	0.0069731101393699
P05362	P05387	0.0069731101393699
A8K2U0	Q14204	0.0069731101393699
Q9NQT6	Q9Y3F4	0.0069731101393699
Q14694	P53992	0.0069731078110635
Q9NXF1	Q6NZI2	0.006973098963499
Q6XZF7	P50579	0.0069730929099023
Q27J81	P62306	0.0069730845279991
P33993	Q8N4P2	0.0069730817340314
P52948	P53999	0.0069730761460959
P28290	Q9H2G2	0.0069730761460959
O94906	392490	0.0069730719551444
O60506	Q96L12	0.0069730565883219
Q9NTJ3	Q96FX2	0.0069730533286929
Q9NVP2	P62847	0.0069730528630316
Q14320	P11216	0.0069730496034026
Q9H078	Q93050	0.0069730482064187
P17693	Q5JVF3	0.0069730468094348
P04049	Q8IWV8	0.006973045412451
Q9UHN6	Q15375	0.006973038893193
P52569	Q9UNH7	0.006973038893193
Q6ZN04	Q12797	0.006973038893193
Q9Y5G2	P51809	0.006973038893193
Q7Z3U7	Q15772	0.006973038893193
Q92536	Q8N2Q7	0.006973038893193
Q9NU19	Q9H0X4	0.006973038893193
P46934	Q99569	0.006973038893193
O15400	Q6P6B1	0.006973038893193
Q12888	P62820	0.0069730351679027
Q96S52	Q16822	0.0069730337709188
Q8N1G2	Q969X6	0.0069730277173221
P43897	Q9Y3I1	0.0069730244576931
Q9GZR7	Q8NEM2	0.0069730244576931
Q8N1G2	Q9BVK2	0.0069730244576931
Q9GZR7	Q9NZR2	0.0069730244576931
Q00577	Q8NEM2	0.0069730244576931
Q7Z2T5	P61960	0.0069730244576931
Q2NL82	Q8NEM2	0.0069730244576931
Q9H6F5	Q8NEM2	0.0069730244576931
Q9H300	Q9BPX3	0.0069730244576931
Q9BQ39	Q8NEM2	0.0069730244576931
Q15004	O75976	0.0069730207324028
Q96S97	Q8NDV7	0.0069730207324028
P30153	Q96C86	0.0069730165414512
Q9UQ80	Q9Y5K6	0.006973014678806
ENSG00000102069	P21817	0.0069730095565319
Q92576	Q8WYA6	0.0069730039685964
A0MZ66	Q9NZC7	0.0069729895330965
Q9Y277	Q8WWK9	0.0069729844108223
Q9NQG5	P35527	0.0069729746319353
Q8TBA6	O43149	0.0069729723036289
Q13200	Q2M3G0	0.006972970906645
Q8IX12	Q9UKE5	0.0069729699753224
Q9Y2A7	P06454	0.0069729699753224
Q9NT22	P14866	0.0069729695096611
Q9Y6B6	Q16543	0.0069729653187096
P26640	P62308	0.006972964387387
Q6PJQ5	P05388	0.0069729620590806
P26232	Q8TBA6	0.0069729601964354
P08579	Q9NQT4	0.0069729569368064
P30049	P00387	0.0069729527458548
P04035	283458	0.0069729364477097
Q9H857	P0C1Z6	0.0069729341194033
Q13601	O76031	0.0069729317910969
P16403	Q9Y285	0.0069729317910969
Q8NEY3	P13861	0.0069729266688227
P61604	Q6UWD8	0.0069729262031614
P61604	A0JLT2	0.0069729262031614
Q66PJ3	Q9UKY7	0.0069729210808873
Q02318	P78346	0.006972920615226
O60613	P24752	0.0069729196839034
O00116	P56539	0.0069729187525808
Q96I59	O95433	0.0069729168899357
P51116	P14550	0.0069729136303067
Q8ND76	P31937	0.0069729113020002
P23378	Q9UBR2	0.0069729089736938
O14980	Q9UBC9	0.0069729080423712
Q13131	Q03188	0.0069729057140648
O95219	Q9UBB5	0.0069729057140648
P14635	Q13523	0.0069729057140648
P31153	Q13017	0.0069729057140648
Q9ULV0	P16403	0.0069729057140648
P36507	Q15746	0.0069729057140648
P17019	P56192	0.0069729057140648
P17019	Q99714	0.0069729057140648
Q9H501	Q8IU60	0.0069729057140648
P32780	P16403	0.0069729057140648
Q2Y0W8	P56192	0.0069729057140648
Q86UU0	Q13148	0.0069729057140648
Q8IWA4	P54577	0.0069729057140648
O95551	Q14103	0.0069729057140648
P12109	Q9Y4W6	0.0069729057140648
O95219	Q96RL1	0.0069729057140648
P16403	A8TX70	0.0069729057140648
Q7KZ85	Q9UKA4	0.0069729057140648
P10070	Q02750	0.0069729057140648
Q8N2C7	P16403	0.0069729057140648
Q8N5G2	Q6UB99	0.0069729057140648
Q02750	P21127	0.0069729057140648
Q86UU0	P16403	0.0069729057140648
Q9H0N0	Q8N1F7	0.0069728991948068
Q9Y4C2	Q16204	0.0069728982634842
Q9NZT2	Q96AY3	0.0069728954695165
Q5BKZ1	P24666	0.0069728917442262
Q86XR8	P62280	0.0069728875532746
P54725	Q9Y282	0.0069728870876133
Q13573	P07741	0.0069728847593069
O00299	O14983	0.0069728847593069
Q96RU2	P11177	0.0069728824310004
P60953	Q6NT16	0.0069728759117424
P01569	Q14126	0.0069728693924844
Q6ISU1	P46379	0.0069728656671941
Q00005	Q16658	0.0069728614762425
Q5D862	Q99439	0.0069728605449199
Q9BV79	Q9BYD2	0.0069728582166135
O95670	Q9HA64	0.0069728554226458
P78330	P63165	0.0069728503003716
O75821	Q9BR77	0.0069728489033877
Q53HC5	Q9NU22	0.0069728489033877
O15347	Q9Y5A9	0.0069728475064039
Q9NYF8	P40222	0.0069728465750813
Q9NWU2	Q9H307	0.0069728451780974
Q9UJU6	Q15208	0.0069728405214846
Q13625	Q15208	0.0069728405214846
Q99986	Q15257	0.0069728381931781
P53007	Q7Z739	0.0069728377275168
O60443	Q9ULV4	0.006972836330533
O60359	P31689	0.0069728358648717
Q9Y312	P11217	0.0069728307425975
Q9Y2R0	Q9Y3Q3	0.0069728307425975
P43307	Q5VTL8	0.0069728307425975
Q86SF2	P41091	0.0069728307425975
Q9UNK9	P36551	0.0069728307425975
P62826	P46976	0.0069728307425975
O14733	Q9NP61	0.0069728209637105
O00148	O60256	0.0069728097878396
P14735	Q99640	0.0069728041999042
P68366	Q6ZWJ1	0.00697279907763
Q8NBJ5	O75144	0.0069727962836623
Q9P2R6	P62333	0.0069727934896945
Q06323	Q6UWI4	0.0069727897644042
Q06323	Q496F6	0.0069727897644042
P61328	Q06323	0.0069727897644042
P33991	Q13177	0.0069727879017591
P38432	Q9P2I0	0.0069727869704365
Q15678	Q15084	0.0069727869704365
Q9ULM3	Q53GG5	0.0069727869704365
P48426	Q02750	0.0069727869704365
O14562	Q15645	0.0069727869704365
Q8TC20	Q96PU8	0.0069727846421301
P25205	P18825	0.0069727846421301
Q9HA47	P78371	0.0069727799855172
Q9BXW7	Q9Y6M4	0.0069727795198559
Q6ICG6	P13804	0.0069727748632431
Q9NTI7	O75340	0.0069727748632431
P31939	O00482	0.0069727748632431
O75340	Q96MC5	0.0069727748632431
151278	Q13885	0.006972765084356
P04085	Q13885	0.006972765084356
P40238	P48444	0.0069727590307593
54718	P48444	0.0069727590307593
O43172	A6NM11	0.0069727590307593
Q9BRI3	O43172	0.0069727590307593
P63151	P49961	0.0069727590307593
P48444	Q6RUI8	0.0069727590307593
A1A4F0	P48444	0.0069727590307593
O43172	Q08AF3	0.0069727590307593
Q96DZ9	O43172	0.0069727590307593
P48444	Q9Y5U8	0.0069727590307593
O43172	Q9NYA1	0.0069727590307593
O43172	P53567	0.0069727590307593
P40145	P48444	0.0069727590307593
P35232	Q68BL8	0.0069727590307593
Q8WYQ4	P48444	0.0069727590307593
P48444	Q9NPA1	0.0069727590307593
P35232	Q9BSU3	0.0069727590307593
O75533	Q96FC7	0.0069727580994367
O75533	Q9NVQ4	0.0069727580994367
P26599	Q9HBM6	0.0069727543741464
Q9NVC3	Q14204	0.0069727511145174
Q9Y241	Q9BZH6	0.0069727473892271
P49821	Q96S52	0.0069727436639368
Q07666	Q9BZZ5	0.0069727431982755
Q8NDD1	P23381	0.0069727422669529
Q9NZ53	Q9H910	0.0069727422669529
Q9Y3F4	P13591	0.0069727422669529
P26641	Q7L0J3	0.0069727320224046
Q13526	Q15907	0.006972731091082
Q9HAV0	O00422	0.0069727306254208
O43347	Q9BUJ2	0.0069727282971143
Q96TA2	P34925	0.006972718052566
Q15459	3323	0.006972718052566
P07197	P35222	0.006972718052566
Q9NQC3	P29144	0.006972718052566
Q99757	P69905	0.006972718052566
P28331	Q3B7T1	0.006972718052566
Q9NY26	Q14703	0.006972718052566
Q86YV9	P17706	0.006972718052566
Q5JVF3	Q8NB91	0.006972718052566
Q9UL46	Q9UPY5	0.006972718052566
Q9P2H3	Q5JVF3	0.006972718052566
Q9H173	Q6DKK2	0.006972718052566
Q9HB90	Q96BP2	0.006972718052566
Q96NW4	P63096	0.006972718052566
P63096	Q16623	0.006972718052566
Q86YM7	Q9NP97	0.006972718052566
Q03113	P12270	0.006972718052566
P55327	Q9NQ50	0.0069727152585983
Q14004	Q9BSD7	0.0069727101363241
Q9UPQ9	P46459	0.0069727022200822
P28070	P32297	0.0069726957008242
Q6DD87	Q9C005	0.0069726924411952
O75052	Q9H089	0.0069726859219372
Q6P2E9	Q8TE02	0.0069726831279695
O95299	Q15785	0.0069726826623082
P61313	Q9UQR0	0.0069726784713566
Q9UMX0	Q9NP97	0.0069726733490824
P67870	Q9BRP1	0.006972671020776
Q8WXF1	P62910	0.0069726649671792
O00303	Q86TG7	0.006972664501518
O75914	P30101	0.0069726626388728
Q12792	P50502	0.0069726607762277
Q9NVT9	Q9GZU8	0.0069726598449051
P82933	Q9HCC0	0.0069726458750665
P10253	Q96FJ2	0.0069726426154375
P19838	Q9UJA5	0.0069726412184536
Q14696	O95772	0.0069726351648569
Q9UH03	P04908	0.0069726249203085
Q96PN7	P05387	0.0069726249203085
Q9NWU5	Q70CQ2	0.0069726244546473
Q9Y678	Q9Y394	0.0069726230576634
Q9GZS3	140564	0.0069726211950182
Q9H3H1	Q9GZS3	0.0069726211950182
P09661	Q9HBM1	0.0069726142100989
Q9UI95	Q96HS1	0.0069726142100989
O75665	Q12979	0.0069726142100989
Q9H808	P68371	0.0069726137444376
Q53H54	P68371	0.0069726137444376
Q70E73	Q9Y490	0.0069726072251796
Q2TAZ0	P46734	0.0069726044312119
P42892	P09651	0.006972603034228
P02545	P26640	0.0069726011715829
Q9BRA2	P21817	0.0069725988432765
Q9BSW2	P43243	0.0069725983776152
Q15369	Q9BPX7	0.0069725937210023
P50897	Q96S19	0.0069725937210023
Q96BM9	P60891	0.0069725927896797
Q14141	O00506	0.0069725923240184
O15144	Q15019	0.0069725904613733
Q9H1N7	O75976	0.0069725881330668
O15235	O94927	0.0069725811481475
A0MZ66	P24666	0.0069725792855024
Q13445	P25311	0.0069725727662444
Q9H9B4	P49593	0.0069725704379379
Q15437	Q6P6B1	0.0069725676439702
Q9Y4F3	Q9NZC7	0.0069725457578897
O14735	Q8IWC1	0.0069725438952445
Q9Y383	P79522	0.0069725387729704
P54725	Q9UIL1	0.0069725336506962
Q9BVC4	Q9NX63	0.0069725248031318
Q13643	Q9H0N5	0.0069725224748253
P28288	Q11201	0.0069725182838737
Q14697	Q15084	0.0069725173525512
Q8WVX9	Q5VVQ6	0.0069725173525512
P20020	Q96C19	0.0069725131615996
Q13188	Q6R327	0.0069725061766803
O00743	P62701	0.006972505711019
P33991	Q14139	0.0069725029170513
Q92688	O75845	0.0069724968634545
Q92688	Q2TB10	0.0069724968634545
Q9NQ34	P18859	0.0069724968634545
O76094	Q8N108	0.0069724922068417
Q6P1L5	O15235	0.0069724894128739
P22102	O14640	0.0069724884815514
Q15393	P11182	0.0069724880158901
P08621	Q99961	0.0069724852219223
P62913	P40818	0.006972481496632
Q5FWF4	Q9BZZ5	0.0069724768400192
P09497	ENSG00000183291	0.006972474977374
P35638	P15531	0.006972471717745
C9JUS6	Q92804	0.006972471717745
P34059	Q96FJ2	0.006972471717745
O43447	Q00537	0.0069724698550999
Q9H0S4	Q8IUD2	0.0069724670611321
Q15637	Q92947	0.0069724610075354
P23284	Q15293	0.0069724549539387
O43402	P08237	0.0069724540226161
O96015	P12814	0.0069724479690194
Q96RL7	Q5T447	0.0069724456407129
Q6F5E8	Q8N4Q1	0.0069724423810839
P16615	P48556	0.0069724423810839
Q07817	P61978	0.0069724326021969
Q8IWV8	Q9HC56	0.0069724293425679
Q9P2K2	P32189	0.0069724293425679
Q9HCK4	Q9P2R3	0.0069724237546324
Q7RTR0	Q99543	0.0069724237546324
Q9NV31	Q12768	0.0069724237546324
Q6PD62	O43298	0.0069724237546324
Q8NDW8	P41229	0.0069724237546324
Q9P2H3	Q9UFG5	0.0069724237546324
Q96Q89	Q7Z6V5	0.0069724237546324
Q9UH36	Q92558	0.0069724237546324
Q9Y597	A7E2V4	0.0069724237546324
Q99618	Q9UNI6	0.0069724237546324
Q9BUQ8	Q9UL42	0.0069724237546324
P33240	Q8TC84	0.0069724237546324
P15259	P29475	0.0069724237546324
P21728	Q5T8P6	0.0069724237546324
P63000	Q8IYX0	0.0069724237546324
P20618	P30291	0.0069724237546324
O43182	Q92782	0.0069724237546324
Q7RTR0	P55769	0.0069724237546324
O15554	Q6N021	0.0069724237546324
Q8N8N7	Q04760	0.0069724237546324
Q9BZP6	Q16643	0.0069724218919873
P46821	Q1KMD3	0.0069724121131002
Q9UM82	Q9BSJ2	0.006972411647439
Q96EC8	Q9NXS2	0.0069724107161164
A2RTX5	Q9HC35	0.0069724069908261
P53396	P43897	0.0069724018685519
O43242	Q99567	0.0069724014028906
O43852	Q8WVV4	0.0069724004715681
Q12996	Q969T4	0.0069723976776003
Q8WUH6	Q8N511	0.0069723962806165
P20700	P52566	0.0069723962806165
Q9ULE6	Q86TX2	0.0069723930209875
P04075	Q9NX18	0.0069723888300359
Q9UGP4	Q96QD8	0.0069723837077617
Q13616	Q12792	0.0069723702035844
P50991	Q13133	0.0069723669439554
Q96C19	Q14839	0.0069723539054393
Q4G148	Q9HCJ0	0.0069723487831652
P14735	P25398	0.0069723380729556
Q92615	Q9BW61	0.006972337141633
P06865	Q86X29	0.0069723357446491
Q8WUP2	O75531	0.0069723348133265
Q8IY67	Q8IWI9	0.0069723320193588
P62851	Q9Y585	0.0069723310880362
P11233	Q9Y5A6	0.0069723301567137
P49757	P05387	0.0069723296910524
Q8WVK7	Q9BRX2	0.0069723292253911
Q6ZT89	P07814	0.0069723287597298
Q00765	P12273	0.0069723282940685
Q15758	Q9HAW4	0.0069723264314234
Q15758	Q9HCE5	0.0069723264314234
Q14444	Q9P2I0	0.0069723231717944
Q92874	P49411	0.0069723227061331
P23246	Q7Z7A3	0.0069723213091492
P20339	102724985	0.0069723185151815
P49458	P55198	0.0069723185151815
Q9H7Z7	P61923	0.0069723143242299
O60610	Q8IWC1	0.0069723138585686
Q96B77	P61978	0.006972312927246
P46781	P11274	0.0069723110646009
Q9BQ61	P13591	0.006972309667617
Q9Y262	Q8N1K5	0.0069723087362945
Q9Y262	Q3KP66	0.0069723087362945
Q01082	Q15018	0.0069723087362945
Q7Z5K2	Q96EE3	0.0069723082706332
P78347	Q6YHK3	0.0069723078049719
O43148	Q03252	0.0069723054766654
Q99584	P35869	0.0069722984917461
Q6UXV4	P09497	0.0069722984917461
Q9H7Z7	Q8NBQ5	0.0069722947664558
Q07092	Q92945	0.006972293369472
Q16822	Q8TCJ0	0.006972286850214
Q15645	Q9NPR2	0.0069722854532301
Q9BQI0	P07305	0.0069722840562462
Q96FV9	Q86X67	0.0069722821936011
O75940	P55854	0.0069722784683108
P48739	O75787	0.0069722784683108
Q13547	Q9UGU5	0.0069722780026495
Q9NRL2	P08240	0.0069722770713269
Q5VZE5	P61163	0.0069722770713269
Q6P597	Q99439	0.0069722770713269
P18077	O75391	0.0069722742773592
P07942	O75616	0.0069722728803753
Q01105	O00482	0.0069722672924399
Q01105	Q9BZV2	0.0069722672924399
P22234	Q7L7V1	0.0069722668267786
O43823	Q86XL3	0.0069722644984722
Q02978	Q9UPU5	0.0069722640328109
Q3SXM5	O00213	0.0069722570478916
Q4G0M1	Q13291	0.0069722388871014
P21453	P62070	0.0069722388871014
O60739	Q6PK04	0.0069722365587949
O60613	P61224	0.0069722365587949
Q8IVS8	P22061	0.0069722360931336
Q66K74	Q6NXE6	0.0069722314365208
Q9BWS9	Q9GZT3	0.0069722272455692
Q96JJ7	Q15046	0.0069722272455692
P06744	O75716	0.0069722272455692
Q86U28	P61289	0.0069722267799079
Q9Y2W1	Q9NP73	0.0069722244516015
P42701	O14672	0.0069722230546176
O43670	Q53EL6	0.006972222123295
P52815	P49588	0.006972222123295
P08579	Q9H098	0.0069722183980047
Q92859	P33527	0.0069722165353596
Q9H8Y8	Q5JSH3	0.0069722151383757
O95476	P30419	0.0069722100161015
Q9NXH9	O15534	0.0069722067564725
Q9H9T3	Q9Y2R9	0.0069722030311822
Q96PZ0	Q86WA6	0.0069722016341984
O94818	O00505	0.0069722016341984
Q15287	P26599	0.0069722011685371
P12081	Q9H3U1	0.0069721923209726
P35658	P35453	0.0069721867330372
Q6MZP7	Q12756	0.0069721830077469
P50851	Q00325	0.0069721769541502
Q9H0A0	O43172	0.0069721760228276
Q9Y5R8	Q9C0D3	0.0069721657782793
P25445	Q9UKL0	0.0069721657782793
Q9H2J7	Q15047	0.0069721657782793
P53708	Q9Y547	0.0069721657782793
P61019	Q8WU67	0.0069721657782793
P62699	Q9NUY8	0.0069721657782793
Q9H6U6	Q8WY54	0.0069721657782793
Q99442	Q9BQQ3	0.0069721657782793
Q9H6Y7	P14625	0.0069721657782793
P35670	O75122	0.0069721657782793
Q96GP6	Q9P0J0	0.0069721657782793
Q16718	P56377	0.0069721657782793
Q9H4I3	Q8N3R9	0.0069721657782793
Q16718	Q96EY5	0.0069721657782793
Q96CX6	Q15155	0.0069721657782793
Q9NT22	Q9HCK8	0.0069721657782793
O43819	Q5VUB5	0.0069721657782793
Q96MX6	Q9BTE1	0.0069721657782793
P08069	Q3KR37	0.0069721657782793
Q9NS37	Q96SK2	0.0069721657782793
Q6NSI4	Q5M775	0.0069721657782793
O00124	P54803	0.0069721657782793
Q8WWC4	Q9H8T0	0.0069721657782793
Q969P0	Q7L0Y3	0.0069721657782793
Q9P0V3	P52429	0.0069721657782793
O75843	Q9H2J7	0.0069721657782793
Q12873	Q86SX6	0.0069721657782793
P29372	Q53T59	0.0069721657782793
Q8NB78	Q9BW92	0.0069721657782793
O60496	P28300	0.0069721657782793
O75691	E5RIL1	0.0069721657782793
P05026	Q8IYS0	0.0069721657782793
P55854	P09038	0.0069721657782793
Q8IVA1	Q9BW61	0.0069721657782793
Q99758	P21108	0.0069721657782793
A8MWY0	Q9P0T7	0.0069721657782793
Q9NUP1	P20073	0.0069721657782793
Q96A33	Q9UHG2	0.0069721657782793
Q15906	P12277	0.0069721657782793
Q9NZ56	P40939	0.0069721657782793
Q15038	P04899	0.0069721657782793
Q0VGL1	Q96HY6	0.0069721657782793
P21802	Q9BRR6	0.0069721657782793
Q13480	Q15170	0.0069721657782793
Q8IZ07	P21108	0.0069721657782793
Q9H4F8	Q14739	0.0069721657782793
Q96A33	O60809	0.0069721657782793
Q6ZPD9	Q8N8R3	0.0069721657782793
Q9UKZ9	Q9Y3B4	0.0069721657782793
Q0VDF9	Q8NFH3	0.0069721657782793
Q86WX3	P59768	0.0069721657782793
O14910	Q9GZT4	0.0069721657782793
Q9Y697	Q9P2W9	0.0069721657782793
Q9Y4D1	Q9UFN0	0.0069721657782793
Q8N129	Q8NDZ4	0.0069721657782793
Q8IWB1	P30154	0.0069721657782793
Q9NPF5	O96028	0.0069721657782793
Q8IXZ2	Q7Z3U7	0.0069721657782793
O00178	Q9NY26	0.0069721657782793
Q9Y2R0	Q96NW4	0.0069721657782793
Q9Y4D1	P47224	0.0069721657782793
Q96IJ6	Q9ULC3	0.0069721657782793
Q9UF56	O94991	0.0069721657782793
Q9Y2R0	Q9UFP1	0.0069721657782793
Q9Y639	Q96IC2	0.0069721657782793
O00746	O95260	0.0069721657782793
Q969M3	Q9BS40	0.0069721657782793
Q86XI2	Q52LR7	0.0069721657782793
O00461	Q9NWK9	0.0069721657782793
Q86Y07	Q9NVK5	0.0069721657782793
B5ME19	Q9Y2R0	0.0069721657782793
P55036	Q99611	0.0069721657782793
P19387	Q8NDL9	0.0069721657782793
P23458	Q5VSG8	0.0069721657782793
Q86U38	Q9H582	0.0069721657782793
Q16718	Q9P2E7	0.0069721657782793
Q8WV74	Q9Y2J2	0.0069721657782793
P22466	P52429	0.0069721657782793
Q9NYJ8	Q4G148	0.0069721657782793
P60510	Q15018	0.0069721657782793
Q5VIR6	Q9BW61	0.0069721657782793
P51693	O95757	0.0069721657782793
Q13685	P57076	0.0069721657782793
Q9BQ15	Q9NQC3	0.0069721657782793
Q9Y2H6	Q2T9J0	0.0069721657782793
Q9H3K2	Q9UKZ1	0.0069721657782793
Q13432	Q9BQ15	0.0069721657782793
Q5TEU4	Q96C86	0.0069721657782793
Q14012	Q9NR09	0.0069721657782793
Q96MW5	Q68CQ7	0.0069721657782793
Q99942	Q9P2J9	0.0069721657782793
Q9NWV4	P63027	0.0069721657782793
Q9P2J3	Q9BY71	0.0069721657782793
Q9BU61	Q15788	0.0069721657782793
Q96DZ1	Q8N6S4	0.0069721657782793
P20020	Q9C0A0	0.0069721657782793
Q86WX3	P17948	0.0069721657782793
Q96E22	P30049	0.0069721657782793
Q6UW63	O14879	0.0069721657782793
P51956	P49257	0.0069721657782793
Q11206	P98164	0.0069721657782793
Q9H1U9	Q8NFH3	0.0069721657782793
Q9H5H4	Q8IYQ7	0.0069721657782793
P69849	Q5TF39	0.0069721657782793
Q2TAA5	A1KZ92	0.0069721657782793
Q16539	P53618	0.0069721657782793
Q15038	P0DP24	0.0069721657782793
Q93096	P06239	0.0069721657782793
Q8NFH3	P41229	0.0069721657782793
Q9UI12	Q6IPR3	0.0069721657782793
Q9BRR0	Q96GD4	0.0069721657782793
Q96LC7	A6NHG4	0.0069721657782793
Q9H0E3	P19022	0.0069721657782793
Q13685	Q16181	0.0069721657782793
Q6PCB7	Q7Z4G1	0.0069721657782793
P28161	6526	0.0069721657782793
Q8NEM2	Q9BZQ6	0.0069721657782793
O43684	Q96NH3	0.0069721657782793
Q06136	Q9Y5R8	0.0069721657782793
Q92503	P51970	0.0069721657782793
Q9BT40	Q8IUR0	0.0069721657782793
Q8TDB4	O75493	0.0069721657782793
Q8IY26	P52848	0.0069721657782793
Q6PCB0	P53618	0.0069721657782793
P22830	P82970	0.0069721657782793
P55822	P50995	0.0069721657782793
Q8N726	Q07820	0.0069721657782793
P56589	O43747	0.0069721657782793
Q15819	P20908	0.0069721657782793
Q9UMR5	P10809	0.0069721657782793
P51970	Q8N6S4	0.0069721657782793
O95163	Q8WV83	0.0069721657782793
Q9UL01	Q3MHD2	0.0069721657782793
P22830	P11217	0.0069721657782793
Q05823	P78318	0.0069721657782793
O43164	O60941	0.0069721657782793
P25490	P49257	0.0069721657782793
P35555	P01920	0.0069721657782793
P61923	Q8IV20	0.0069721657782793
P52789	Q8N3R9	0.0069721657782793
Q9Y3B4	P50895	0.0069721657782793
P01570	Q13618	0.0069721657782793
Q96GF1	P21283	0.0069721657782793
Q9BUA3	P38432	0.0069721657782793
O95163	A0PJZ3	0.0069721657782793
Q75T13	P21108	0.0069721657782793
O95817	P02774	0.0069721657782793
Q9BWH2	P29372	0.0069721657782793
Q9UNS2	P28300	0.0069721657782793
Q75T13	P30520	0.0069721657782793
P12235	Q92556	0.0069721657782793
Q14766	O94763	0.0069721657782793
Q8TB37	Q13158	0.0069721657782793
Q5JPH6	Q6PD74	0.0069721657782793
P68366	P84022	0.0069721657782793
Q8N4J0	Q3MHD2	0.0069721657782793
O14757	O15350	0.0069721657782793
P09960	Q15788	0.0069721657782793
P01571	O60568	0.0069721657782793
Q96DG6	Q7Z569	0.0069721657782793
P36969	Q9H903	0.0069721657782793
Q8NB90	Q9NXC5	0.0069721657782793
O14880	O43747	0.0069721657782793
Q96DG6	Q1L5Z9	0.0069721657782793
Q14739	Q9Y6H3	0.0069721657782793
Q9HCU9	P19022	0.0069721657782793
Q5TF58	Q9Y2R0	0.0069721657782793
Q8TB37	Q14790	0.0069721657782793
P38432	100134230	0.0069721657782793
Q96SB3	P17482	0.0069721657782793
Q7LFX5	A6NHG4	0.0069721657782793
Q9NZB8	Q96JG8	0.0069721657782793
Q9H900	P40939	0.0069721657782793
Q14571	Q9NPL8	0.0069721657782793
O75251	Q96LW7	0.0069721657782793
P19022	Q96EA4	0.0069721657782793
P20073	P55822	0.0069721657782793
O75096	P62487	0.0069721657782793
P57076	Q16775	0.0069721657782793
Q9NX62	P30520	0.0069721657782793
P22466	P40939	0.0069721657782793
P28161	Q08209	0.0069721657782793
Q7Z3J2	P61204	0.0069721657782793
Q8NBM4	Q9H425	0.0069721657782793
Q92536	O00244	0.0069721657782793
Q9H3C7	Q9H444	0.0069721657782793
Q6WRX3	Q9BVA1	0.0069721657782793
P46439	Q99523	0.0069721657782793
O75478	P55265	0.0069721657782793
P20248	P30533	0.0069721657782793
Q9C0A0	Q5T9L3	0.0069721657782793
Q96GP6	Q8NBM4	0.0069721657782793
O43678	O14531	0.0069721657782793
O75155	Q9UHW9	0.0069721657782793
P57740	O75298	0.0069721657782793
P33897	O00311	0.0069721657782793
Q6IA69	Q9Y2R0	0.0069721657782793
Q9HAR2	P29372	0.0069721657782793
O00170	Q9H4F8	0.0069721657782793
Q9Y3B4	Q92611	0.0069721657782793
Q14596	Q9BW61	0.0069721657782793
Q5T160	Q15047	0.0069721657782793
Q8N0X7	Q92611	0.0069721657782793
Q6PKC3	Q96EA4	0.0069721657782793
Q9P0U3	Q14534	0.0069721657782793
Q6PKC3	Q5VTR2	0.0069721657782793
Q96JN2	Q9Y4W2	0.0069721657782793
P18846	Q8N5G2	0.0069721657782793
Q96E35	P28799	0.0069721657782793
P37287	Q9Y4I1	0.0069721657782793
P01111	Q7L099	0.0069721657782793
P13637	P98155	0.0069721657782793
Q13424	Q9NVI7	0.0069721657782793
P42695	O00746	0.0069721657782793
Q9BU02	Q9P273	0.0069721657782793
Q9H8M7	Q9NWU2	0.0069721657782793
Q96CX2	Q9UHJ6	0.0069721657782793
Q3SXY8	Q8NHZ8	0.0069721657782793
Q8IVV7	Q96GX9	0.0069721657782793
Q6SZW1	P61204	0.0069721657782793
Q9UGM1	Q9H7C9	0.0069721657782793
P51570	Q7Z392	0.0069721657782793
O76071	Q9UJA5	0.0069721657782793
Q8IWZ6	Q9NVJ2	0.0069721657782793
P55735	Q96JB3	0.0069721657782793
Q6SZW1	O95490	0.0069721657782793
Q8NFW8	Q96C86	0.0069721657782793
Q9NWS0	Q96LW7	0.0069721657782793
P47755	Q9H8E8	0.0069721657782793
P20336	Q9BY67	0.0069721657782793
Q96GF1	Q96RU2	0.0069721657782793
Q9Y5K8	Q15121	0.0069721657782793
Q92551	Q3SY69	0.0069721657782793
Q8IYS0	Q9Y3D0	0.0069721657782793
Q96MV1	Q9BYD3	0.0069721657782793
Q99618	Q9BT78	0.0069721657782793
P25788	Q7L592	0.0069721657782793
Q9NQ66	P78318	0.0069721657782793
Q9Y2H6	Q5JTJ3	0.0069721657782793
Q96EF0	Q8WWC4	0.0069721657782793
Q8N7H5	Q9HDC5	0.0069721657782793
Q5RKV6	Q2Q1W2	0.0069721657782793
Q9Y672	P42858	0.0069721657782793
P29597	Q9UPN9	0.0069721657782793
O14818	Q8N8L6	0.0069721657782793
Q6ICH7	Q8IWZ6	0.0069721657782793
Q9UMR5	P57678	0.0069721657782793
Q96PU5	Q6UXM1	0.0069721657782793
Q13423	Q8TCT6	0.0069721657782793
Q13733	O00159	0.0069721657782793
Q9UHY1	Q9P0U4	0.0069721657782793
Q9Y639	Q9H019	0.0069721657782793
Q6P5Z2	O60512	0.0069721657782793
Q6SZW1	Q9P2J3	0.0069721657782793
Q9UK59	Q9H1U9	0.0069721657782793
Q8TB37	O75865	0.0069721657782793
Q9BWH2	Q9Y2J2	0.0069721657782793
Q9Y4C2	Q8IVL5	0.0069721657782793
Q9H4F8	Q8WUH6	0.0069721657782793
Q96FE5	Q8WUY1	0.0069721657782793
Q3SXY8	Q9BWN1	0.0069721657782793
Q6PCB7	Q9UI43	0.0069721657782793
Q6BDS2	Q5C9Z4	0.0069721657782793
O00764	Q9NS37	0.0069721657782793
Q96CX2	P52952	0.0069721657782793
P17612	Q9UPT5	0.0069721657782793
Q9UDX5	Q9NY47	0.0069721657782793
P54725	Q9P0V3	0.0069721657782793
Q9BZX2	O95551	0.0069721657782793
Q9NQP4	Q9P2Y4	0.0069721657782793
Q08AH1	Q7L0Y3	0.0069721657782793
Q96S52	Q9NWB7	0.0069721657782793
Q96IJ6	Q8IYN0	0.0069721657782793
Q9BQ15	Q96D09	0.0069721657782793
Q8IWB7	Q5W0B1	0.0069721657782793
P05026	O75808	0.0069721657782793
Q96JJ3	Q96GF1	0.0069721657782793
O00178	Q9NZ53	0.0069721657782793
Q9Y613	Q9NZ45	0.0069721657782793
O95292	Q9Y680	0.0069721657782793
Q8IUC8	Q9GZR5	0.0069721657782793
Q14657	Q8TDW4	0.0069721657782793
Q9H974	Q08AH1	0.0069721657782793
Q9P015	Q96PY6	0.0069721657782793
Q8NFH4	Q99747	0.0069721657782793
Q9NRX5	P35520	0.0069721657782793
P08069	Q9Y6I4	0.0069721657782793
Q8TF71	P28300	0.0069721657782793
Q13362	Q9P000	0.0069721657782793
Q86WX3	Q6ZMS4	0.0069721657782793
Q7Z7B1	P61204	0.0069721657782793
Q9BRP4	Q9Y5X3	0.0069721657782793
Q9H819	Q15388	0.0069721657782793
Q9H267	Q9P2N7	0.0069721657782793
P42898	Q9Y6A1	0.0069721657782793
Q8IXJ6	O94991	0.0069721657782793
Q8TBR7	O43567	0.0069721657782793
Q92905	Q9Y2W6	0.0069721657782793
Q9Y2R0	Q9BTV7	0.0069721657782793
Q7Z3C6	Q8IUX1	0.0069721657782793
P35813	Q96JX3	0.0069721657782793
Q86UD0	Q8TEM1	0.0069721657782793
Q9NZR2	Q8NCW6	0.0069721657782793
Q9UBB4	Q9UHG2	0.0069721657782793
Q9UFN0	Q9Y3D5	0.0069721657782793
Q9BSI4	P19474	0.0069721657782793
Q8N4L2	P19388	0.0069721657782793
Q9NY27	Q7Z7M0	0.0069721657782793
O75953	Q9P2W9	0.0069721657782793
Q96JK2	O95602	0.0069721657782793
O43464	O94811	0.0069721657782793
Q9NZB8	Q9Y639	0.0069721657782793
Q9H211	P19387	0.0069721657782793
O60563	Q9Y2Q9	0.0069721657782793
O94768	Q9BS26	0.0069721657782793
Q96IT1	Q9H3G5	0.0069721657782793
Q7KYR7	Q9H4A5	0.0069721657782793
Q6V0I7	Q5XPI4	0.0069721657782793
A1L0T0	O94887	0.0069721657782793
Q9UHQ4	Q86WX3	0.0069721657782793
Q9H2W6	O43822	0.0069721657782793
Q7L0Y3	Q9BSI4	0.0069721657782793
Q9UKB3	P10589	0.0069721657782793
O60831	P51970	0.0069721657782793
Q5R372	P49810	0.0069721657782793
Q7Z6J8	Q6P1M0	0.0069721657782793
Q9UHP9	Q6NSI4	0.0069721657782793
Q6ICH7	Q5VZL5	0.0069721657782793
Q9Y5H2	Q96C36	0.0069721657782793
Q16891	Q8N3Z3	0.0069721657782793
O60260	Q96DZ1	0.0069721657782793
Q9UBB4	Q8IYS0	0.0069721657782793
Q8NI60	Q96GP6	0.0069721657782793
Q15773	Q8NFP9	0.0069721657782793
Q14202	O95563	0.0069721657782793
Q9NNW7	Q13232	0.0069721657782793
P31321	Q9BXP2	0.0069721657782793
P56589	O95166	0.0069721657782793
Q12770	Q9BX63	0.0069721657782793
P50991	P30711	0.0069721657782793
Q969M3	O94876	0.0069721657782793
O14579	Q14746	0.0069721657782793
Q9Y4B5	P46776	0.0069721657782793
Q14112	O94782	0.0069721657782793
Q96EL2	Q96CN4	0.0069721657782793
Q14141	Q9HD23	0.0069721657782793
Q56P03	Q9HCN4	0.0069721657782793
Q96HA1	Q9Y4B5	0.0069721657782793
Q6PI26	Q5SY16	0.0069721657782793
Q9P0J0	Q9NW38	0.0069721657782793
P62826	Q96CN4	0.0069721657782793
Q99707	Q92506	0.0069721657782793
Q5VSG8	Q14657	0.0069721657782793
Q96CN4	P35556	0.0069721657782793
Q8IZV5	Q92551	0.0069721657782793
Q75T13	Q8ND76	0.0069721657782793
Q9UBB6	Q9BXS9	0.0069721657782793
Q6NSI4	Q6P2P2	0.0069721657782793
Q9Y2J2	Q96F85	0.0069721657782793
Q5W0B1	Q9P0V9	0.0069721657782793
Q9ULM3	Q96A26	0.0069721657782793
Q9NVH6	Q9Y2Y1	0.0069721657782793
Q93008	Q9Y5R8	0.0069721657782793
Q9UKZ9	P62854	0.0069721657782793
O94813	Q9Y6H3	0.0069721657782793
Q4G148	Q8IXZ2	0.0069721657782793
Q8N490	Q9H0Q3	0.0069721657782793
Q13685	Q9P2D3	0.0069721657782793
Q6PKC3	Q86VI4	0.0069721657782793
Q15388	Q86WA8	0.0069721657782793
Q9P2J3	O60279	0.0069721657782793
Q9NS37	Q3SY69	0.0069721657782793
Q9BZF3	Q5C9Z4	0.0069721657782793
Q9H9Y4	Q8N490	0.0069721657782793
Q13620	Q15018	0.0069721657782793
Q96IV0	Q9NWB7	0.0069721657782793
Q9Y296	Q9H0W5	0.0069721657782793
O60783	Q9P2L0	0.0069721657782793
Q96EY4	Q9Y5P8	0.0069721657782793
Q9Y4C2	Q9P2E7	0.0069721657782793
Q9Y399	Q9UM11	0.0069721657782793
Q6VN20	Q03167	0.0069721657782793
Q4G148	O94768	0.0069721657782793
P49792	Q6GPH6	0.0069721657782793
Q8NBP0	Q96AN5	0.0069721657782793
Q96CP6	Q8TED0	0.0069721657782793
Q8IZ07	Q9BXS9	0.0069721657782793
Q92667	Q9Y547	0.0069721657782793
Q9NZ56	Q9H0V9	0.0069721657782793
O43913	A2VDJ0	0.0069721657782793
Q6DKK2	Q13705	0.0069721657782793
P33993	Q8N3Z3	0.0069721657782793
Q5VTE6	Q9BW61	0.0069721657782793
Q96C74	Q8WVX9	0.0069721657782793
Q8N5S9	Q8WWC4	0.0069721657782793
P53350	Q8NHS3	0.0069721657782793
Q56P03	Q96SB3	0.0069721657782793
P27361	Q9Y2I7	0.0069721657782793
Q5T160	Q9NRW1	0.0069721657782793
Q8IZT6	Q13309	0.0069721657782793
Q9NUE0	P57678	0.0069721657782793
O75122	Q96D53	0.0069721657782793
O43488	Q9NVJ2	0.0069721657782793
Q9H8M7	P60520	0.0069721657782793
Q8IUS5	Q9UKZ1	0.0069721657782793
Q6EEV4	P60520	0.0069721657782793
Q6IA86	Q5JTD0	0.0069721657782793
Q5SNT2	Q0PNE2	0.0069721657782793
Q9H9S5	Q9BT40	0.0069721657782793
Q9H992	Q9Y296	0.0069721657782793
O94822	Q15554	0.0069721657782793
Q8NFZ8	O75937	0.0069721657782793
Q9H7P6	Q9C0B7	0.0069721657782793
Q5VUB5	P60604	0.0069721657782793
Q9H9V9	Q96GA3	0.0069721657782793
P78318	P30047	0.0069721657782793
Q9BRX8	Q9BT40	0.0069721657782793
Q96JJ3	Q8NE01	0.0069721657782793
Q13043	Q5THK1	0.0069721657782793
Q8NBJ9	Q9Y605	0.0069721657782793
Q9H061	Q9NT62	0.0069721657782793
Q9NXR1	Q9GZT9	0.0069721657782793
Q13765	Q8IY18	0.0069721657782793
Q9NXR1	O95801	0.0069721657782793
Q5TDH0	Q6UXM1	0.0069721657782793
Q9NWZ8	Q99805	0.0069721657782793
Q13393	P51970	0.0069721657782793
Q71UM5	Q9ULC3	0.0069721657782793
Q8N8S7	P78540	0.0069721657782793
Q9H1A3	Q9UKZ1	0.0069721657782793
Q8NBQ5	Q15788	0.0069721657782793
Q9BQT9	Q6P0N0	0.0069721657782793
P98173	Q9ULC3	0.0069721657782793
Q9Y5R8	Q86V85	0.0069721657782793
Q9H8M7	Q96RG2	0.0069721657782793
Q5U5X0	P02794	0.0069721657782793
Q4G148	Q8N697	0.0069721657782793
Q8NFH4	Q9UIV1	0.0069721657782793
Q9H2V7	Q8IW50	0.0069721657782793
Q7L273	Q9P2J3	0.0069721657782793
Q13685	Q9UBF8	0.0069721657782793
Q96IX5	P78540	0.0069721657782793
Q9P003	Q9BYZ2	0.0069721657782793
O15239	P13637	0.0069721657782793
Q8N0X7	O60279	0.0069721657782793
Q9NVW2	O43543	0.0069721657782793
O14579	O00244	0.0069721657782793
Q8WUK0	Q9BXB1	0.0069721657782793
Q8IYQ7	Q8N9T8	0.0069721657782793
P57086	Q13405	0.0069721657782793
Q66LE6	Q9UNL2	0.0069721657782793
Q9UPQ3	Q96JG8	0.0069721657782793
Q9UMR5	Q9NX00	0.0069721657782793
Q6P5Z2	Q15388	0.0069721657782793
Q96HJ9	Q6NSI4	0.0069721657782793
Q7L273	Q9BW92	0.0069721657782793
Q04756	Q9P0T7	0.0069721657782793
Q8N6S5	Q14249	0.0069721657782793
Q5VW38	Q9UHY8	0.0069721657782793
P49815	Q9H0A8	0.0069721657782793
Q13432	Q5T3J3	0.0069721657782793
Q8WZA9	P60520	0.0069721657782793
Q96F86	Q8TCX1	0.0069721657782793
Q9NPF2	Q8N490	0.0069721657782793
P05067	Q8IYI6	0.0069721657782793
P51693	Q9P0J0	0.0069721657782793
Q96HY7	P62191	0.0069721657782793
P49354	Q96D09	0.0069721657782793
Q9NX62	B7ZAQ6	0.0069721657782793
Q9H9S5	P35520	0.0069721657782793
Q96CX6	O43347	0.0069721657782793
Q96EP5	Q9BWG6	0.0069721657782793
Q96G03	Q9UPZ9	0.0069721657782793
Q9Y2T2	Q15018	0.0069721657782793
P32322	Q9P2E7	0.0069721657782793
Q9Y6H3	Q9Y6I9	0.0069721657782793
Q8N0Y2	Q9NPF4	0.0069721657782793
Q8NFH4	P40222	0.0069721657782793
P61073	Q96D09	0.0069721657782793
Q08AH1	Q8N0X7	0.0069721657782793
Q8IWF6	Q9BW61	0.0069721657782793
Q96HY7	Q9BX68	0.0069721657782793
Q6PI48	Q15047	0.0069721657782793
Q6P582	Q6IA86	0.0069721657782793
P30837	P57737	0.0069721657782793
Q9NX14	Q9NSV4	0.0069721657782793
Q96J84	Q8NBX0	0.0069721657782793
Q8N6S5	Q8TBX8	0.0069721657782793
Q8WUM0	Q14534	0.0069721657782793
O94967	O43379	0.0069721657782793
Q8WWV3	Q5VU97	0.0069721657782793
O60907	Q9H0U6	0.0069721657782793
P33897	Q8TAT6	0.0069721657782793
Q92820	Q9HB90	0.0069721657782793
Q13685	Q99719	0.0069721657782793
Q9P0J0	Q96C74	0.0069721657782793
Q9BSG0	Q8N490	0.0069721657782793
P51970	Q8N0V3	0.0069721657782793
Q9BTE1	P82914	0.0069721657782793
Q15629	Q8IZJ1	0.0069721657782793
P35813	Q9P0U3	0.0069721657782793
Q9H8M7	Q6IA86	0.0069721657782793
Q9H944	Q9UBB6	0.0069721657782793
728071	Q5VWN6	0.0069721657782793
Q86WR7	P38432	0.0069721657782793
Q9UN70	Q86V85	0.0069721657782793
Q9GZT4	Q8TDW7	0.0069721657782793
Q6RW13	Q96GF1	0.0069721657782793
Q96FE5	P56556	0.0069721657782793
Q9P013	O95402	0.0069721657782793
Q9BRR0	Q6NSI4	0.0069721657782793
Q9HAV0	Q7Z388	0.0069721657782793
P62699	P62068	0.0069721657782793
P57678	O75298	0.0069721657782793
Q9H819	P24928	0.0069721657782793
O94768	Q8IUC8	0.0069721657782793
Q16718	Q5FWF4	0.0069721657782793
Q9H4W6	Q96EP5	0.0069721657782793
Q8IW35	Q2MV58	0.0069721657782793
Q5VW38	Q7Z4G4	0.0069721657782793
P98173	Q9Y6I4	0.0069721657782793
Q9BVX2	Q14790	0.0069721657782793
Q6PGP7	Q9UL01	0.0069721657782793
Q7Z5Y7	P78318	0.0069721657782793
P48444	Q9NPF0	0.0069721657782793
Q9H845	Q86YS7	0.0069721657782793
Q9Y366	Q3SY69	0.0069721657782793
P38405	Q3SY69	0.0069721657782793
O75153	P78540	0.0069721657782793
Q68D91	P60891	0.0069721657782793
Q96EN8	Q9H7H0	0.0069721657782793
Q96SB3	Q9P2L0	0.0069721657782793
Q9NS73	Q969F9	0.0069721657782793
Q6P0N0	Q96NB2	0.0069721657782793
Q8NCB2	Q9Y312	0.0069721657782793
Q8WV41	Q9BY67	0.0069721657782793
Q9UHR5	Q9H254	0.0069721657782793
Q6PL24	Q9P0J0	0.0069721657782793
Q96K12	Q70EL1	0.0069721657782793
Q8NBP0	Q9NXC5	0.0069721657782793
A2RU67	Q15477	0.0069721657782793
Q9P0V9	Q14671	0.0069721657782793
Q969M3	Q9C0B6	0.0069721657782793
P58166	O60783	0.0069721657782793
Q8TF05	Q6IA86	0.0069721657782793
Q9UBS4	Q8N6S4	0.0069721657782793
Q10471	Q8IYI6	0.0069721657782793
Q92743	Q9BY67	0.0069721657782793
Q9NVH6	Q9NS37	0.0069721657782793
P53708	Q5UIP0	0.0069721657782793
Q96AE7	Q96IK5	0.0069721657782793
Q8N6Y1	O15228	0.0069721657782793
P02794	Q9GZM8	0.0069721657782793
P36404	Q3SY69	0.0069721657782793
Q7Z7A4	P38432	0.0069721657782793
P59768	Q9UMY1	0.0069721657782793
Q96C01	Q96HY6	0.0069721657782793
Q8IXZ2	Q96NB2	0.0069721657782793
Q9NWV8	Q9NT22	0.0069721657782793
Q8TBR7	P22466	0.0069721657782793
Q9UKZ9	O75306	0.0069721657782793
Q9Y6H3	Q6PGP7	0.0069721657782793
Q9Y547	O75298	0.0069721657782793
Q9HDC5	Q9NX62	0.0069721657782793
Q9BZF9	Q8IWV7	0.0069721657782793
Q13432	Q8NHY2	0.0069721657782793
Q8IZT6	Q9NWS9	0.0069721657782793
Q7L0J3	Q96HY6	0.0069721657782793
Q9Y4A5	Q9NVH0	0.0069721657782793
Q86X52	Q9BT40	0.0069721657782793
Q9P0V3	Q9UL15	0.0069721657782793
Q9NZW5	P47755	0.0069721657782793
Q8NB78	Q96CX2	0.0069721657782793
O95825	Q9H496	0.0069721657782793
Q86TW2	Q9Y4I1	0.0069721657782793
Q96LZ7	O60725	0.0069721657782793
Q96S52	Q9BWN1	0.0069721657782793
Q6P4Q7	P43378	0.0069721657782793
Q6IEG0	Q9BU76	0.0069721657782793
Q9BZF9	O15160	0.0069721657782793
Q9H992	Q13472	0.0069721657782793
Q96A33	Q96N19	0.0069721657782793
Q4LE39	Q5W0B1	0.0069721657782793
Q58EX2	Q8N5G2	0.0069721657782793
Q8N7R7	Q86SX6	0.0069721657782793
Q8IWV8	P52848	0.0069721657782793
Q7Z2W4	Q8IYQ7	0.0069721657782793
Q9HBU6	P51970	0.0069721657782793
Q9UHY1	Q14012	0.0069721657782793
Q16540	Q9NZJ0	0.0069721657782793
Q9BUQ8	Q9P0I2	0.0069721657782793
Q58EX2	Q9NX14	0.0069721657782793
Q9Y2L5	Q6NSI4	0.0069721657782793
Q5TZA2	Q5T160	0.0069721657782793
O94888	P98164	0.0069721657782793
Q99442	Q8WY54	0.0069721657782793
Q9Y5P6	Q96E22	0.0069721657782793
Q8NDV1	Q9NPF4	0.0069721657782793
Q969M3	Q8TDX6	0.0069721657782793
P57076	Q9NVH6	0.0069721657782793
Q9H944	Q6P1M9	0.0069721657782793
Q96MM7	Q9UKZ1	0.0069721657782793
O60568	Q9Y3C4	0.0069721657782793
Q86VX2	Q15819	0.0069721657782793
Q6NSI4	Q9Y6I4	0.0069721657782793
Q9BVX2	Q9Y6I4	0.0069721657782793
Q13617	Q9BVS5	0.0069721657782793
Q53H96	Q9UL54	0.0069721657782793
Q4G148	Q9H2K2	0.0069721657782793
Q9BVX2	Q9ULC3	0.0069721657782793
Q8TDB4	Q9NYH9	0.0069721657782793
Q9NPL8	Q16514	0.0069721657782793
Q8WYA0	Q53GT1	0.0069721657782793
Q8NFH4	Q9BT78	0.0069721657782793
Q9P2P5	Q8TBR7	0.0069721657782793
Q86YW9	O43768	0.0069721657782793
P36578	Q5TA31	0.0069721657782793
Q8WUH6	Q9BVL2	0.0069721657782793
Q9HCU9	Q9BY67	0.0069721657782793
Q8TAF3	P52306	0.0069721657782793
O00170	Q9BQS8	0.0069721657782793
Q9UIV1	Q969Y2	0.0069721657782793
Q96CX2	Q9H0H3	0.0069721657782793
Q8WVR3	Q6PI48	0.0069721657782793
Q9BSH4	Q8IX07	0.0069721657782793
Q53T59	Q9P2N7	0.0069721657782793
Q6PGQ7	Q8WUY8	0.0069721657782793
Q5VUJ6	P82914	0.0069721657782793
P05067	Q9HCK8	0.0069721657782793
Q8TBR7	A2RRP1	0.0069721657782793
Q9BUZ4	Q9Y2R5	0.0069721657782793
Q53GI3	Q9C0B7	0.0069721657782793
Q3SY69	P06340	0.0069721657782793
Q15819	Q9GZQ3	0.0069721657782793
Q9H4I9	O15160	0.0069721657782793
Q7Z4G4	Q9P0T7	0.0069721657782793
A8MVW0	Q96JA1	0.0069721657782793
P58335	Q99523	0.0069721657782793
Q6PCB7	Q96DR8	0.0069721657782793
Q9H967	Q8N8L6	0.0069721657782793
Q96CX2	Q99435	0.0069721657782793
Q9H6E5	Q9P015	0.0069721657782793
Q8NBP0	Q6N075	0.0069721657782793
Q14BN4	Q9BVK6	0.0069721657782793
Q8WVZ9	Q9UFN0	0.0069721657782793
Q4LE39	Q9BY67	0.0069721657782793
Q9ULG6	Q6NUK1	0.0069721657782793
Q9UIM3	P38432	0.0069721657782793
Q8IWV8	Q13522	0.0069721657782793
Q969N2	Q96LW7	0.0069721657782793
Q9NZ45	Q96C74	0.0069721657782793
O75478	P62699	0.0069721657782793
Q9H944	Q86XI2	0.0069721657782793
Q9Y680	Q96T37	0.0069721657782793
P17612	Q9NQ48	0.0069721657782793
Q9HBU6	Q9P0T7	0.0069721657782793
Q53H96	Q9NZJ0	0.0069721657782793
Q8N2A8	Q9BYD3	0.0069721657782793
Q96DA2	P40855	0.0069721657782793
Q6IBS0	Q86U70	0.0069721657782793
Q9H974	Q9HBI1	0.0069721657782793
Q9H211	Q6P1L8	0.0069721657782793
Q9NTJ5	P83436	0.0069721657782793
Q15034	Q86SX3	0.0069721657782793
O60291	Q14681	0.0069721657782793
Q9NVW2	Q15649	0.0069721657782793
Q9UHY1	Q04656	0.0069721657782793
Q15056	Q9NR55	0.0069721657782793
Q96LC7	Q9UMX5	0.0069721657782793
Q8IX03	P61923	0.0069721657782793
Q5SNT2	P20336	0.0069721657782793
Q96GV9	Q8N0X7	0.0069721657782793
O43347	Q14699	0.0069721657782793
O75376	Q9H497	0.0069721657782793
Q9NVW2	Q08AH1	0.0069721657782793
Q68CL5	Q969X5	0.0069721657782793
Q8N668	Q13362	0.0069721657782793
Q8N6S4	P61923	0.0069721657782793
P10619	Q96C86	0.0069721657782793
P51857	Q6P3X3	0.0069721657782793
Q9NVA2	A6NED2	0.0069721657782793
P53708	Q9H7H0	0.0069721657782793
P23458	Q86XF0	0.0069721657782793
Q9NVC6	Q9UBB6	0.0069721657782793
O43164	Q9NYW8	0.0069721657782793
O96014	Q9Y5M8	0.0069721657782793
Q9HAR2	O75616	0.0069721657782793
A6NFQ2	P27694	0.0069721657782793
O14681	Q8NC69	0.0069721657782793
Q96IJ6	O60279	0.0069721657782793
Q9H4F8	P82914	0.0069721657782793
Q6KCM7	Q86X83	0.0069721657782793
Q6P0N0	Q9BVX2	0.0069721657782793
Q9ULM3	Q5SRI9	0.0069721657782793
Q3SXY8	Q9NPD7	0.0069721657782793
Q9NTJ5	Q9NWB7	0.0069721657782793
Q8NEZ3	Q15018	0.0069721657782793
Q9NQ29	P35219	0.0069721657782793
Q6IBS0	Q9BWG4	0.0069721657782793
Q7Z5K2	Q4G0M1	0.0069721657782793
Q96E35	Q8TBF5	0.0069721657782793
Q9NX14	P49757	0.0069721657782793
Q6P1L8	Q9BTE1	0.0069721657782793
Q8N7R7	P62306	0.0069721657782793
Q9BSH4	Q9H1P3	0.0069721657782793
Q15038	Q2TAY7	0.0069721657782793
Q12904	Q9NQ48	0.0069721657782793
Q5T653	O43318	0.0069721657782793
Q13423	Q96QU8	0.0069721657782793
Q6DKK2	Q15018	0.0069721657782793
P78318	Q05BV3	0.0069721657782793
O14654	Q6UX53	0.0069721657782793
Q9NY93	Q9BRT9	0.0069721657782793
Q9Y547	Q9UNS2	0.0069721657782793
Q969M3	Q5MNZ9	0.0069721657782793
P61923	O95873	0.0069721657782793
Q99523	Q6UW02	0.0069721657782793
Q7L8L6	Q15047	0.0069721657782793
O14579	Q92530	0.0069721657782793
Q68D91	O94763	0.0069721657782793
Q96GF1	Q9NU53	0.0069721657782793
Q5MIZ7	Q99523	0.0069721657782793
Q8NFC6	O43765	0.0069721657782793
P08708	Q9Y3C4	0.0069721657782793
Q9GZN8	P35606	0.0069721657782793
Q9NZ56	Q8IWF2	0.0069721657782793
Q9ULD6	Q8N0X7	0.0069721657782793
Q9Y2H6	Q9BUQ8	0.0069721657782793
Q9NZ56	Q8TBR7	0.0069721657782793
O15164	Q99570	0.0069721657782793
Q9HCM9	Q96M94	0.0069721657782793
Q9NY35	Q8IWF2	0.0069721657782793
Q58EX2	Q9NPF4	0.0069721657782793
Q14964	Q9ULC3	0.0069721657782793
Q9Y343	Q6P4Q7	0.0069721657782793
Q14681	Q9Y2J2	0.0069721657782793
Q9Y678	Q8WY54	0.0069721657782793
Q9NWS9	Q8NCD3	0.0069721657782793
Q9UJW0	P52306	0.0069721657782793
Q96EV8	Q9P0U3	0.0069721657782793
Q13685	Q7L273	0.0069721657782793
P46379	Q9HAD4	0.0069721657782793
Q6P5Z2	Q99460	0.0069721657782793
Q13362	Q9NRW1	0.0069721657782793
Q96RU2	Q9P0T7	0.0069721657782793
P15735	Q9Y3B4	0.0069721657782793
Q6PI26	O14654	0.0069721657782793
Q5QP82	Q8IYQ7	0.0069721657782793
Q9Y366	Q9NQ29	0.0069721657782793
Q9NX62	P67775	0.0069721657782793
Q13356	Q9BRP4	0.0069721657782793
Q9Y3A6	Q9H7X7	0.0069721657782793
P23760	Q8N490	0.0069721657782793
Q9NQZ5	P60520	0.0069721657782793
O96000	Q9UPQ3	0.0069721657782793
Q96IJ6	Q99766	0.0069721657782793
Q9BWH2	Q96HA1	0.0069721657782793
Q9BU02	Q9Y3C4	0.0069721657782793
Q9UBK9	Q6V0I7	0.0069721657782793
P29966	Q8N8Z6	0.0069721657782793
Q9Y467	Q8WUY8	0.0069721657782793
Q9Y2L5	P61204	0.0069721657782793
Q96BY7	Q9UBU6	0.0069721657782793
Q9NS37	Q96SZ6	0.0069721657782793
O95905	Q68D91	0.0069721657782793
Q8TCG1	Q9UP95	0.0069721657782793
Q8N490	P46020	0.0069721657782793
Q7Z7B1	P11310	0.0069721657782793
P51693	P51617	0.0069721657782793
Q6IBS0	Q9BWW4	0.0069721657782793
Q8NEF3	P46459	0.0069721657782793
Q5HYI8	P21283	0.0069721657782793
P38432	Q9BWG6	0.0069721657782793
Q6P6B1	6526	0.0069721657782793
O75794	O00160	0.0069721657782793
Q08AH1	Q8NE01	0.0069721657782793
O75436	Q86SX6	0.0069721657782793
Q9UBQ0	Q12974	0.0069721657782793
Q9H1U9	Q9BQT9	0.0069721657782793
Q86U38	Q9UBW7	0.0069721657782793
P51587	Q9Y296	0.0069721657782793
Q8WXG6	Q9Y5Y0	0.0069721657782793
Q9UL46	P60520	0.0069721657782793
Q5HYI8	Q8N1I0	0.0069721657782793
P51570	Q8N6S4	0.0069721657782793
Q8NFH4	Q9UNS2	0.0069721657782793
Q92600	Q8TBF5	0.0069721657782793
Q86VR2	P42858	0.0069721657782793
Q9Y5H2	P56962	0.0069721657782793
Q13685	Q07002	0.0069721657782793
Q9ULP0	Q86WX3	0.0069721657782793
Q6SZW1	Q99523	0.0069721657782793
Q96CP6	Q9NVF7	0.0069721657782793
Q8IUF8	266971	0.0069721657782793
Q9H9S3	P15056	0.0069721657782793
Q86WX3	Q86US8	0.0069721657782793
Q7Z7H5	Q8TDW7	0.0069721657782793
Q53S58	P54803	0.0069721657782793
Q96IX5	Q9NRW1	0.0069721657782793
Q8N129	P56962	0.0069721657782793
Q9ULP9	Q9H2J7	0.0069721657782793
Q9Y6M7	Q9NYY8	0.0069721657782793
Q9UFF9	Q6UXM1	0.0069721657782793
Q9BU02	P41229	0.0069721657782793
Q9NUY8	Q8TBR7	0.0069721657782793
Q9NVH6	O94967	0.0069721657782793
Q9H0E3	Q9BY67	0.0069721657782793
Q9H2G4	Q13765	0.0069721657782793
Q9Y5J6	Q99523	0.0069721657782793
Q9UJK0	Q16531	0.0069721657782793
Q96IK5	Q96JG8	0.0069721657782793
Q8TAB3	Q8N490	0.0069721657782793
Q68CQ7	Q9Y6H3	0.0069721657782793
Q7Z5G4	Q9NVH6	0.0069721657782793
O75746	Q9UBS9	0.0069721657782793
Q9HAF1	Q96SB3	0.0069721657782793
O43298	Q9BSD7	0.0069721657782793
Q9BU02	Q58EX2	0.0069721657782793
Q96SB3	Q9HBM6	0.0069721657782793
Q8NFG4	Q9P0T7	0.0069721657782793
Q8IYN0	P29122	0.0069721657782793
Q13432	Q9NPJ6	0.0069721657782793
Q9NS37	A6NHL2	0.0069721657782793
Q7Z2K8	Q96RL7	0.0069721657782793
Q9BQ15	Q9BTX1	0.0069721657782793
Q9UM00	Q9UHG2	0.0069721657782793
Q96GP6	Q8IXI1	0.0069721657782793
Q8N8A6	Q96E22	0.0069721657782793
Q6PKC3	Q9NRW1	0.0069721657782793
Q58EX2	Q9BRP4	0.0069721657782793
P40855	Q9NX62	0.0069721657782793
Q9UK59	O60563	0.0069721657782793
Q9H6S1	Q9BVV7	0.0069721657782793
Q9Y263	P54803	0.0069721657782793
P57105	Q96RU2	0.0069721657782793
Q5SNT2	Q9C0A0	0.0069721657782793
Q14964	Q9NPD7	0.0069721657782793
Q96B23	Q86U38	0.0069721657782793
P32322	Q08AH1	0.0069721657782793
Q9NVN3	P49643	0.0069721657782793
Q9BU02	Q9UPQ3	0.0069721657782793
Q6PIW4	Q5JTZ9	0.0069721657782793
Q9Y6D9	Q9Y3B4	0.0069721657782793
P42695	P48553	0.0069721657782793
Q13888	Q5SQN1	0.0069721657782793
Q6PCB7	Q9P000	0.0069721657782793
Q9BQT9	Q9NXC5	0.0069721657782793
Q5VV42	P19256	0.0069721657782793
Q9Y3D0	Q9UHG2	0.0069721657782793
Q9BXS5	Q6UVY6	0.0069721657782793
Q8TD31	Q9BW61	0.0069721657782793
Q9H1P3	Q6NSI4	0.0069721657782793
O15514	Q9BT40	0.0069721657782793
Q9UJK0	Q8IWZ6	0.0069721657782793
O75695	Q8IV63	0.0069721657782793
Q14738	Q14964	0.0069721657782793
O95873	Q52LJ0	0.0069721657782793
Q96P47	Q9BW61	0.0069721657782793
P35813	Q8N335	0.0069721657782793
Q9BVX2	Q9NXB9	0.0069721657782793
P98153	Q7Z7E8	0.0069721657782793
P54803	O14524	0.0069721657782793
Q8N0Y2	Q9H1A3	0.0069721657782793
O00628	P08069	0.0069721657782793
O60343	Q9P0V9	0.0069721657782793
Q9NPG1	Q6IAA8	0.0069721657782793
P06213	Q6P1S2	0.0069721657782793
Q9P013	Q9H211	0.0069721657782793
Q7L3T8	P54198	0.0069721657782793
Q9H857	P25391	0.0069721657782793
Q86WX3	P01106	0.0069721657782793
O60563	P82914	0.0069721657782793
Q96E22	O14929	0.0069721657782793
Q9HA47	Q9NZQ3	0.0069721657782793
Q8NHZ8	O75489	0.0069721657782793
Q15119	Q9HC38	0.0069721657782793
Q86WX3	Q8N8R7	0.0069721657782793
Q9Y320	O95801	0.0069721657782793
Q9H871	P40222	0.0069721657782793
Q9HBU6	Q52LJ0	0.0069721657782793
Q9NWS0	Q9NZ56	0.0069721657782793
O95864	Q6EMB2	0.0069721657782793
Q96JJ3	Q8N8R3	0.0069721657782793
Q7Z494	Q8N0X7	0.0069721657782793
Q6PGP7	Q9H082	0.0069721657782793
Q86X52	P43251	0.0069721657782793
Q6SZW1	P18669	0.0069721657782793
Q8NE01	P38405	0.0069721657782793
O95721	O95182	0.0069721657782793
Q9H992	Q8TDW4	0.0069721657782793
Q96E22	P35520	0.0069721657782793
Q9Y3P4	Q96D09	0.0069721657782793
Q9BV20	Q9NPH3	0.0069721657782793
Q5VV42	Q9P2J9	0.0069721657782793
O14818	Q96K12	0.0069721657782793
Q8N490	Q8TDY8	0.0069721657782793
Q8N6T7	Q15532	0.0069721657782793
Q9HCN4	O60243	0.0069721657782793
Q6UXM1	Q5SXM8	0.0069721657782793
Q8N129	O94766	0.0069721657782793
Q10472	Q8WYA0	0.0069721657782793
Q96CX2	Q9H2G9	0.0069721657782793
Q8ND76	Q96HE7	0.0069721657782793
Q9Y3C4	Q96JG8	0.0069721657782793
Q7L0J3	Q86WK6	0.0069721657782793
Q02978	Q8IYS0	0.0069721657782793
Q96BR5	Q969R8	0.0069721657782793
P42858	Q6UX07	0.0069721657782793
O60783	Q9BYG5	0.0069721657782793
Q9UMR5	Q12769	0.0069721657782793
O75563	Q16718	0.0069721657782793
P57737	Q9BRK5	0.0069721657782793
Q9BU02	Q6P1S2	0.0069721657782793
O43759	Q8NHY2	0.0069721657782793
Q0VDF9	Q96HA1	0.0069721657782793
Q9NUJ3	Q14746	0.0069721657782793
Q7L0Y3	Q7Z7B1	0.0069721657782793
Q6P5R6	O14917	0.0069721657782793
Q13356	Q8TB36	0.0069721657782793
Q9P2P5	Q9Y287	0.0069721657782793
P48651	Q96IK1	0.0069721657782793
Q9NUY8	Q96IV0	0.0069721657782793
Q3SXY8	Q5TF21	0.0069721657782793
Q96LA8	Q9HC35	0.0069721657782793
A4D1U4	Q9UNH7	0.0069721657782793
Q96C74	Q9Y5M8	0.0069721657782793
Q92947	P57737	0.0069721657782793
Q9UKJ3	Q6P1M9	0.0069721657782793
P05067	Q9H4A5	0.0069721657782793
Q5TCQ9	Q9UMY1	0.0069721657782793
Q9H974	Q9P2E7	0.0069721657782793
P62701	Q96AN5	0.0069721657782793
Q9HB40	Q8IYI6	0.0069721657782793
Q96D53	Q9Y3C4	0.0069721657782793
Q14CZ7	Q68D91	0.0069721657782793
Q6GPH6	Q9UBW7	0.0069721657782793
Q8N7H5	Q96KC2	0.0069721657782793
Q9H6S1	Q9BSD7	0.0069721657782793
Q3SY69	Q8IU81	0.0069721657782793
P00395	Q9UBW7	0.0069721657782793
O60260	Q9P003	0.0069721657782793
Q9UHY1	Q9UNL2	0.0069721657782793
Q9NTJ5	Q6BDS2	0.0069721657782793
Q9UI12	Q9NPD7	0.0069721657782793
Q9H211	Q9Y2J2	0.0069721657782793
Q8N0Y2	Q14657	0.0069721657782793
Q86WX3	Q96LU5	0.0069721657782793
Q6AHZ1	Q9UBB6	0.0069721657782793
Q86VP1	Q9Y320	0.0069721657782793
Q8N6R0	O75298	0.0069721657782793
Q8WVC6	Q9Y5R8	0.0069721657782793
Q9P2F8	P52429	0.0069721657782793
P46379	Q5VWN6	0.0069721657782793
P62487	Q13033	0.0069721657782793
Q6IBS0	P81877	0.0069721657782793
Q9Y312	Q9Y3C4	0.0069721657782793
Q9NYJ8	O94813	0.0069721657782793
Q5SQN1	Q5T4D3	0.0069721657782793
Q9NVH6	Q9BV97	0.0069721657782793
Q9Y613	728071	0.0069721657782793
Q9BUB7	Q8N8A2	0.0069721657782793
Q8WUH6	Q96CX6	0.0069721657782793
A0PJZ3	Q9NPI6	0.0069721657782793
Q8NBA8	P27540	0.0069721657782793
Q9P0V3	Q9H0V9	0.0069721657782793
P35241	Q9HBM6	0.0069721657782793
P42695	Q9Y6M9	0.0069721657782793
Q8TBR7	Q9NWB7	0.0069721657782793
Q13136	54865	0.0069721657782793
Q6NSI4	Q9P0V9	0.0069721657782793
Q8NFH4	O00203	0.0069721657782793
Q10570	P13716	0.0069721657782793
A4D1U4	Q96H79	0.0069721657782793
Q9UF33	Q9Y3D6	0.0069721657782793
Q7Z7E8	P62306	0.0069721657782793
Q9NZJ5	Q29RF7	0.0069721657782793
Q96JG6	O00311	0.0069721657782793
Q9NUQ7	Q96JB2	0.0069721657782793
Q68E01	O43824	0.0069721657782793
A2RU67	Q14683	0.0069721657782793
Q8NCD3	Q14112	0.0069721657782793
Q9NPL8	P83436	0.0069721657782793
Q9P0V3	Q8NBP0	0.0069721657782793
Q5VIR6	P13591	0.0069721657782793
Q7L099	Q99747	0.0069721657782793
Q8TCT6	O14965	0.0069721657782793
Q9H4F8	Q96IX5	0.0069721657782793
Q9NX14	Q96LB3	0.0069721657782793
Q9NRZ5	O00203	0.0069721657782793
Q8NFH4	Q6PD62	0.0069721657782793
Q9H6Y7	O15260	0.0069721657782793
Q96AE7	Q9NZ53	0.0069721657782793
Q96C01	Q9UKL0	0.0069721657782793
Q15388	Q9P0I2	0.0069721657782793
Q9P0J0	Q8NFZ5	0.0069721657782793
Q9NUJ3	Q9BPU6	0.0069721657782793
Q9GZT4	Q9NRW1	0.0069721657782793
Q8NFH4	Q5T3J3	0.0069721657782793
Q3SXY8	Q12974	0.0069721657782793
Q9NWV8	Q9NZM5	0.0069721657782793
Q5VT66	A4D1P6	0.0069721657782793
80167	P60520	0.0069721657782793
Q96JK2	Q9BVS5	0.0069721657782793
P42336	Q9BYD3	0.0069721657782793
P07942	A6NKD9	0.0069721657782793
Q96EP5	Q96NT3	0.0069721657782793
Q96IX5	Q96JB2	0.0069721657782793
Q8NB90	Q9P0V9	0.0069721657782793
O75122	Q8IY26	0.0069721657782793
Q9BTE7	Q9Y547	0.0069721657782793
Q9H2V7	Q96GZ6	0.0069721657782793
Q8N697	Q7Z3U7	0.0069721657782793
Q9Y5H2	Q6IAA8	0.0069721657782793
Q5SNT2	Q9H9L4	0.0069721657782793
Q8WVR3	P23396	0.0069721657782793
Q9P0T7	Q9Y6I4	0.0069721657782793
Q2T9J0	O75953	0.0069721657782793
A6NKD9	Q6P087	0.0069721657782793
Q7Z5K2	Q9ULG6	0.0069721657782793
Q9NVW2	Q7Z4G4	0.0069721657782793
Q8NE01	Q9HBI1	0.0069721657782793
Q5JS37	Q8NB46	0.0069721657782793
Q9BXW7	P14859	0.0069721657782793
Q9BV20	Q6P2D0	0.0069721657782793
Q96JN2	Q53GT1	0.0069721657782793
Q9P032	Q9BWN1	0.0069721657782793
O14579	P51451	0.0069721657782793
Q8N129	Q5T9L3	0.0069721657782793
Q9Y385	Q0VDF9	0.0069721657782793
O43543	P98173	0.0069721657782793
Q86VW0	P84103	0.0069721657782793
Q13445	P17482	0.0069721657782793
O94851	P22307	0.0069721657782793
P11274	Q7Z6M1	0.0069721657782793
P06737	Q8N4A0	0.0069721657782793
P36957	Q4G0X4	0.0069721657782793
O60476	P54289	0.0069721657782793
P20618	O75973	0.0069721657782793
728071	O60331	0.0069721657782793
P62841	Q6AHZ1	0.0069721657782793
Q13522	P42765	0.0069721657782793
Q13363	Q8IZL9	0.0069721657782793
Q9NZ32	O60925	0.0069721657782793
Q9C0D3	P40424	0.0069721657782793
Q12846	P53611	0.0069721657782793
P40855	Q9UHR6	0.0069721657782793
O95551	Q02487	0.0069721657782793
Q96HD1	O94782	0.0069721657782793
Q5W0B1	Q9Y664	0.0069721657782793
Q9UBU6	O43913	0.0069721657782793
Q9NPG1	P78346	0.0069721657782793
O60260	O15269	0.0069721657782793
P42356	O95139	0.0069721657782793
P48444	Q99576	0.0069721657782793
Q8N4V1	P40337	0.0069721657782793
Q15477	P61601	0.0069721657782793
Q6AZZ1	P68400	0.0069721657782793
Q92522	Q6PID6	0.0069721657782793
P49821	P14635	0.0069721657782793
Q9Y2D4	Q9HCU5	0.0069721657782793
O60907	P15151	0.0069721657782793
P36957	Q03113	0.0069721657782793
Q12841	Q8TBA6	0.0069721657782793
P10606	Q8IYS0	0.0069721657782793
Q9UBM7	P47972	0.0069721657782793
Q99618	P40855	0.0069721657782793
Q9Y6M4	Q15003	0.0069721657782793
Q9NNW5	Q9UBS9	0.0069721657782793
Q9UKT7	Q09019	0.0069721657782793
Q9Y3Q3	Q14683	0.0069721657782793
P33993	Q5VZF2	0.0069721657782793
Q9NVW2	Q5VZF2	0.0069721657782793
Q9H061	P29320	0.0069721657782793
Q9UL54	O43491	0.0069721657782793
P22413	Q5VUJ6	0.0069721657782793
P56181	O95772	0.0069721657782793
Q9NQP4	Q9P281	0.0069721657782793
O75528	Q96MX6	0.0069721657782793
P18669	Q15119	0.0069721657782793
P67812	Q9HB90	0.0069721657782793
Q99942	Q96NW4	0.0069721657782793
Q8TCT0	P28331	0.0069721657782793
Q9Y4Z0	Q6UW68	0.0069721657782793
Q8NEB9	Q9NXW2	0.0069721657782793
P27694	Q9BZE9	0.0069721657782793
P48426	Q96SB3	0.0069721657782793
Q13432	P46937	0.0069721657782793
P35612	O60830	0.0069721657782793
Q3B7J2	O60725	0.0069721657782793
O60476	P25788	0.0069721657782793
Q9NRX2	O75298	0.0069721657782793
O43823	Q9Y2K1	0.0069721657782793
Q99755	P54764	0.0069721657782793
Q16539	P35244	0.0069721657782793
Q06455	Q9Y237	0.0069721657782793
O75486	Q00587	0.0069721657782793
Q14681	Q9Y3C1	0.0069721657782793
P32929	Q5JTJ3	0.0069721657782793
O14681	Q9NSC2	0.0069721657782793
Q9H116	Q5VUA4	0.0069721657782793
Q9H1P3	Q13015	0.0069721657782793
O94782	P40337	0.0069721657782793
O60830	O43747	0.0069721657782793
Q9NWS0	Q16526	0.0069721657782793
Q9UEE9	P61204	0.0069721657782793
Q9BU02	O43913	0.0069721657782793
Q96PU8	O60245	0.0069721657782793
P22059	P25786	0.0069721657782793
Q9H4I3	Q3KR37	0.0069721657782793
Q96F86	Q96KC2	0.0069721657782793
Q8NEZ3	Q9Y5X1	0.0069721657782793
Q8IYN0	P08253	0.0069721657782793
Q9P0J0	Q9P2D3	0.0069721657782793
Q9H4A3	Q96JG8	0.0069721657782793
Q9NXW2	P02753	0.0069721657782793
Q96A37	P51809	0.0069721657782793
Q13432	Q9H8E8	0.0069721657782793
Q13643	Q8IYI6	0.0069721657782793
O95390	Q15005	0.0069721657782793
Q9UKB1	O75467	0.0069721657782793
Q9Y2R0	Q9NVZ3	0.0069721657782793
Q13490	Q99570	0.0069721657782793
Q96CX2	P35749	0.0069721657782793
P35670	Q9Y3C4	0.0069721657782793
Q8TCT0	P49790	0.0069721657782793
Q4G148	O43657	0.0069721657782793
A8MPS7	P68036	0.0069721657782793
Q9BV20	Q9NVR5	0.0069721657782793
Q8N6R0	Q96L92	0.0069721657782793
Q9Y3C4	Q9NVH1	0.0069721657782793
Q8IUZ0	Q9Y639	0.0069721657782793
Q8IY18	O15160	0.0069721657782793
Q5TA31	P07305	0.0069721657782793
Q5U5X0	Q9HCN4	0.0069721657782793
Q96D31	Q96CX2	0.0069721657782793
Q8WVS4	Q9H0X4	0.0069721657782793
P62269	Q86VI4	0.0069721657782793
Q9ULK4	P86790	0.0069721657782793
Q96A49	Q9NQH7	0.0069721657782793
P42695	P08962	0.0069721657782793
Q9Y2I8	Q9Y4W2	0.0069721657782793
Q15038	Q96CS3	0.0069721657782793
Q9Y561	Q8IWZ6	0.0069721657782793
Q6P1M9	Q6P1S2	0.0069721657782793
Q9NXW2	Q5VUB5	0.0069721657782793
Q02930	Q9C0C7	0.0069721657782793
Q9Y2I8	P84996	0.0069721657782793
P62699	O60563	0.0069721657782793
Q7L0Y3	Q96P71	0.0069721657782793
Q9NQC3	Q86XF0	0.0069721657782793
O43741	O43379	0.0069721657782793
Q9NUL7	O14678	0.0069721657782793
Q9UID3	Q9NWM8	0.0069721657782793
Q5TA31	P50914	0.0069721657782793
Q06481	Q8NHS3	0.0069721657782793
O75781	Q9NPQ8	0.0069721657782793
Q16769	Q13114	0.0069721657782793
P54646	Q99519	0.0069721657782793
Q9BQQ3	P52948	0.0069721657782793
P78310	Q92551	0.0069721657782793
Q9Y5R8	O95168	0.0069721657782793
Q9GZP1	Q99519	0.0069721657782793
Q9Y3Q0	P55036	0.0069721657782793
P30046	Q9Y6X5	0.0069721657782793
Q96E35	P53611	0.0069721657782793
Q9Y5R8	P08240	0.0069721657782793
Q9Y2Z4	Q6P6B1	0.0069721657782793
Q9Y282	P54803	0.0069721657782793
Q9NRB3	Q9NR77	0.0069721657782793
Q07954	Q9NZN4	0.0069721657782793
O43502	Q9Y3B3	0.0069721657782793
P09936	Q9P2P5	0.0069721657782793
P62244	Q96AN5	0.0069721657782793
P57086	P05387	0.0069721657782793
Q7LFX5	Q9UMX5	0.0069721657782793
Q86VX2	P61204	0.0069721657782793
Q70HW3	A6NED2	0.0069721657782793
Q86UT6	Q5TEU4	0.0069721657782793
Q9BVK6	Q8NHY2	0.0069721657782793
Q9UBQ0	Q9BVL2	0.0069721657782793
P04035	O60826	0.0069721657782793
Q9NZ45	Q9P265	0.0069721657782793
P68366	Q49AR2	0.0069721657782793
O76071	O95390	0.0069721657782793
Q16718	O95822	0.0069721657782793
P51617	Q13303	0.0069721657782793
O15173	Q9HCL2	0.0069721657782793
P22059	Q9BRQ6	0.0069721657782793
O60568	Q9Y217	0.0069721657782793
Q9Y366	P78346	0.0069721657782793
Q99627	Q709C8	0.0069721657782793
P55036	P42574	0.0069721657782793
Q9H1C3	Q15070	0.0069721657782793
Q16539	Q9BW61	0.0069721657782793
P36551	Q8TD10	0.0069721657782793
P18850	Q9Y3C4	0.0069721657782793
Q16539	Q9BW27	0.0069721657782793
Q9BRB3	P83731	0.0069721657782793
Q9H825	Q9Y237	0.0069721657782793
Q6IBS0	Q7Z401	0.0069721657782793
P55822	O75340	0.0069721657782793
P30711	O00193	0.0069721657782793
Q96D53	Q15042	0.0069721657782793
P31327	Q96EA4	0.0069721657782793
Q17R89	Q15532	0.0069721657782793
O95271	P51530	0.0069721657782793
Q08499	P52429	0.0069721657782793
O95390	Q9Y282	0.0069721657782793
O95168	Q9P2L0	0.0069721657782793
Q13423	O43542	0.0069721657782793
Q6ZRI6	Q13409	0.0069721657782793
P52849	P23258	0.0069721657782793
Q8IUF8	Q9HC56	0.0069721657782793
Q969M3	P49184	0.0069721657782793
O43405	Q9ULM3	0.0069721657782793
Q8N6R0	P40424	0.0069721657782793
Q96EZ8	P15151	0.0069721657782793
P51857	O75489	0.0069721657782793
Q9UET6	Q9BPY3	0.0069721657782793
P54098	Q9BW27	0.0069721657782793
O43741	P78310	0.0069721657782793
Q99697	Q15532	0.0069721657782793
Q9H649	P51530	0.0069721657782793
O00139	P30046	0.0069721657782793
Q96KC8	P51530	0.0069721657782793
O95084	Q9BVV7	0.0069721657782793
Q9UHP9	Q16891	0.0069721657782793
Q9Y2R0	Q6GMV3	0.0069721657782793
Q8NBI6	Q9NRW1	0.0069721657782793
Q13362	Q16739	0.0069721657782793
Q9BRP4	P41743	0.0069721657782793
O43505	Q9UHY8	0.0069721657782793
Q9Y5H2	P82914	0.0069721657782793
P38432	Q8N3Y1	0.0069721657782793
Q9Y6H3	Q9ULF5	0.0069721657782793
P42568	P09001	0.0069721657782793
O00233	54101	0.0069721657782793
Q9HB90	Q9Y512	0.0069721657782793
P61254	Q9Y5H2	0.0069721657782793
Q9UK99	Q86YH6	0.0069721657782793
Q9BXF6	Q9P2N7	0.0069721657782793
Q13362	Q8TB52	0.0069721657782793
Q9Y2W6	Q9H8E8	0.0069721657782793
O75356	P52434	0.0069721657782793
Q9Y2R0	Q9NT99	0.0069721657782793
Q99442	O75832	0.0069721657782793
O15173	Q8TBP5	0.0069721657782793
Q9BQT9	Q6PD74	0.0069721657782793
Q13362	Q9NRG4	0.0069721657782793
P63151	Q96KR4	0.0069721657782793
Q9Y4L5	Q99570	0.0069721657782793
54101	Q8N5G2	0.0069721657782793
O60343	P17544	0.0069721657782793
Q8NEZ5	P28161	0.0069721657782793
Q8NE86	Q9ULK5	0.0069721657782793
Q13637	Q92569	0.0069721657782793
Q5JTZ9	Q9NRI5	0.0069721657782793
Q9H3L0	Q07020	0.0069721657782793
Q9NPQ8	Q9C005	0.0069721657782793
Q8IUR7	Q03167	0.0069721657782793
Q96JG8	Q6P1K2	0.0069721657782793
P30046	Q8TDW0	0.0069721657782793
P34741	Q15070	0.0069721657782793
Q6PID6	Q9C0C7	0.0069721657782793
Q9Y697	O14965	0.0069721657782793
Q96BK5	P68402	0.0069721657782793
Q96EZ8	O75915	0.0069721657782793
P63241	P24863	0.0069721657782793
P62263	7310	0.0069721657782793
Q8N1F7	O75164	0.0069721657782793
Q15031	Q12816	0.0069721657782793
Q06481	O00471	0.0069721657782793
Q3SXY8	O60337	0.0069721657782793
Q15013	P47914	0.0069721657782793
Q13409	Q8N4U5	0.0069721657782793
Q9BRX8	P53611	0.0069721657782793
Q9UEU0	Q9NV92	0.0069721657782793
O43684	Q92686	0.0069721657782793
Q8IYQ7	Q96S59	0.0069721657782793
P82970	P53611	0.0069721657782793
P68366	O15062	0.0069721657782793
Q9P2H3	O60725	0.0069721657782793
Q8TED0	P24468	0.0069721657782793
P45973	Q9BTZ2	0.0069721657782793
Q9BV73	Q6NSI4	0.0069721657782793
Q9UJS0	O75808	0.0069721657782793
O00746	Q9ULG6	0.0069721657782793
P15151	P40337	0.0069721657782793
Q8TAT6	P09958	0.0069721657782793
Q9Y3Q0	P38432	0.0069721657782793
Q8TBR7	Q9Y664	0.0069721657782793
Q8NBQ5	P11532	0.0069721657782793
Q99675	Q5T160	0.0069721657782793
Q5TF39	P06737	0.0069721657782793
A6NHL2	Q13542	0.0069721657782793
O43504	Q0VDD8	0.0069721657782793
Q96BR5	Q9Y664	0.0069721657782793
P00750	Q9BZH6	0.0069721657782793
Q5T2R2	O00469	0.0069721657782793
Q99766	Q15155	0.0069721657782793
P67870	Q6AZZ1	0.0069721657782793
P47914	Q9H1D9	0.0069721657782793
Q86UD0	O43768	0.0069721657782793
O00459	Q96IK5	0.0069721657782793
P10768	Q6PD74	0.0069721657782793
Q9NYR9	O95503	0.0069721657782793
Q9NVN3	O95352	0.0069721657782793
P19086	P16220	0.0069721657782793
P32322	Q9BV10	0.0069721657782793
Q99496	O60245	0.0069721657782793
P09936	Q9BUW7	0.0069721657782793
P48643	Q9NS37	0.0069721657782793
Q15345	P49821	0.0069721657782793
23392	266971	0.0069721657782793
Q9HA47	P30046	0.0069721657782793
P51178	Q6UXN9	0.0069721657782793
Q9H6L2	Q13015	0.0069721657782793
P84098	Q6PID6	0.0069721657782793
Q14203	Q13617	0.0069721657782793
P61952	O15269	0.0069721657782793
Q9UJS0	Q8IYS0	0.0069721657782793
O43504	Q08357	0.0069721657782793
P49755	Q8TDY4	0.0069721657782793
Q9NNW5	Q9Y4C0	0.0069721657782793
Q15155	P05013	0.0069721657782793
P10071	Q15155	0.0069721657782793
Q92793	P28300	0.0069721657782793
Q9NP73	O75973	0.0069721657782793
Q96EZ8	Q9Y617	0.0069721657782793
Q5VSL9	Q9UGP8	0.0069721657782793
Q15819	Q9UBF8	0.0069721657782793
P10619	Q9UNS2	0.0069721657782793
P31327	Q9HCK1	0.0069721657782793
P18669	Q86U70	0.0069721657782793
Q6UVY6	O00471	0.0069721657782793
Q96C00	Q96S59	0.0069721657782793
P28472	Q8TDB4	0.0069721657782793
Q9HD47	Q9NPI6	0.0069721657782793
P01920	Q5VUB5	0.0069721657782793
Q14738	Q96HA1	0.0069721657782793
Q9Y697	Q9Y5P6	0.0069721657782793
Q9Y4P3	Q5H9F3	0.0069721657782793
Q9Y287	Q93062	0.0069721657782793
Q9ULT8	P40425	0.0069721657782793
O95490	Q9NXC5	0.0069721657782793
O95900	P42338	0.0069721657782793
Q969M3	Q9Y6D0	0.0069721657782793
O60341	Q6V0I7	0.0069721657782793
P54803	Q9BRR6	0.0069721657782793
Q8IZL8	Q15047	0.0069721657782793
Q8NI60	Q96C74	0.0069721657782793
Q96BR5	O15014	0.0069721657782793
Q9UPR0	P78318	0.0069721657782793
P30154	Q96B77	0.0069721657782793
P40306	Q01650	0.0069721657782793
Q9NQC8	Q9Y4C2	0.0069721657782793
Q86WX3	O43236	0.0069721657782793
Q8WVT3	Q6UB35	0.0069721657782793
Q9UPN4	Q7KYR7	0.0069721657782793
O96020	P27361	0.0069721657782793
Q7Z494	Q6P1M0	0.0069721657782793
O60245	Q96T58	0.0069721657782793
P67812	Q93062	0.0069721657782793
Q7LGA3	Q93062	0.0069721657782793
Q8N2I9	Q9Y5Z7	0.0069721657782793
Q9UHI6	Q96IT1	0.0069721657782793
O75953	Q5VZL5	0.0069721657782793
Q12772	Q9H019	0.0069721657782793
Q7Z494	Q96GD4	0.0069721657782793
P54136	Q9BZE9	0.0069721657782793
Q9NQT4	O75319	0.0069721657782793
P54803	Q9Y6A1	0.0069721657782793
Q96F85	P63165	0.0069721657782793
Q9H9V9	Q9Y2W6	0.0069721657782793
Q9NR82	Q8WWC4	0.0069721657782793
Q9UPN4	Q9NX14	0.0069721657782793
P62753	Q9H3L0	0.0069721657782793
Q99436	Q9UII2	0.0069721657782793
Q9BVV6	Q9Y2R0	0.0069721657782793
Q9UK99	Q9NRD5	0.0069721657782793
P31150	Q9Y6C9	0.0069721657782793
Q13637	P38432	0.0069721657782793
O95684	P06239	0.0069721657782793
P12268	P81877	0.0069721657782793
Q8NEZ5	Q13177	0.0069721657782793
Q9NZW5	Q9BTX1	0.0069721657782793
Q9BYE7	Q9BW61	0.0069721657782793
Q9Y263	Q709C8	0.0069721657782793
O95905	Q9BQQ3	0.0069721657782793
Q9UIV1	Q9NRF8	0.0069721657782793
Q9H7P6	Q9HCC0	0.0069721657782793
Q14CZ7	P54803	0.0069721657782793
P98198	Q96JA1	0.0069721657782793
Q8N6R0	Q5SXM8	0.0069721657782793
Q9P0V3	Q8NDZ4	0.0069721657782793
Q9Y385	O15014	0.0069721657782793
Q9H2J4	Q9BUT1	0.0069721657782793
Q9Y2R0	Q15811	0.0069721657782793
Q969M3	O75019	0.0069721657782793
P13861	730211	0.0069721657782793
Q9NNW7	P53007	0.0069721657782793
O95684	P35556	0.0069721657782793
Q99757	P62136	0.0069721657782793
O15514	O75828	0.0069721657782793
P19387	O95166	0.0069721657782793
Q9Y2R0	Q9Y2G0	0.0069721657782793
Q15819	Q7Z3J2	0.0069721657782793
Q9Y4D1	Q9BRY0	0.0069721657782793
Q96BR5	Q9NRG1	0.0069721657782793
Q9NZ56	P19388	0.0069721657782793
Q12770	Q6P4R8	0.0069721657782793
Q9Y4D1	Q9NY27	0.0069721657782793
Q8TBR7	Q93062	0.0069721657782793
Q9NX14	O95684	0.0069721657782793
O94766	Q9BWN1	0.0069721657782793
Q15819	Q9UPQ7	0.0069721657782793
Q9UF56	A1L0T0	0.0069721657782793
Q12770	Q9NZ53	0.0069721657782793
P23458	Q9NRI5	0.0069721657782793
O43741	O75695	0.0069721657782793
Q6ZRI6	Q9BRR6	0.0069721657782793
Q8NDZ4	Q96G46	0.0069721657782793
P23470	266971	0.0069721657782793
Q9Y2R0	Q6ZTW0	0.0069721657782793
Q9NRG4	Q9NRG9	0.0069721657782793
Q9BZX2	Q4KWH8	0.0069721657782793
Q15388	Q5JSH3	0.0069721657782793
Q8N0Z8	Q9Y2W6	0.0069721657782793
Q9P2R7	O75575	0.0069721657782793
7310	O00469	0.0069721657782793
Q9NNW7	Q9UQE7	0.0069721657782793
Q8NBJ5	Q99766	0.0069721657782793
Q9Y2R0	Q9NUA8	0.0069721657782793
Q9ULD6	Q9BVX2	0.0069721657782793
P49768	Q9UKB3	0.0069721657782793
Q96IJ6	Q92551	0.0069721657782793
Q9Y4B6	P49005	0.0069721657782793
Q9BQE5	Q5VUA4	0.0069721657782793
Q9NZM5	Q9H3L0	0.0069721657782793
Q96SB3	Q5VTR2	0.0069721657782793
Q9NWS0	Q9UJ04	0.0069721657782793
P15056	Q6P1M0	0.0069721657782793
Q9NZW5	Q16186	0.0069721657782793
Q8IZL8	Q9NYP9	0.0069721657782793
Q15572	P62310	0.0069721657782793
P19086	Q13573	0.0069721657782793
Q9HB90	O94991	0.0069721657782793
Q969M3	P04280	0.0069721657782793
O95347	Q9BXS9	0.0069721657782793
Q9H267	Q9P2J3	0.0069721657782793
Q7KYR7	Q9HBM6	0.0069721657782793
Q96AC1	Q6P1M0	0.0069721657782793
O43432	Q7KYR7	0.0069721657782793
O95260	Q6PD62	0.0069721657782793
Q96KN3	O15160	0.0069721657782793
Q13637	O94991	0.0069721657782793
Q9UKA2	P52434	0.0069721657782793
P26885	O95147	0.0069721657782793
Q5VT25	Q9UM00	0.0069721657782793
Q9BV20	Q9Y2G0	0.0069721657782793
P13861	P82970	0.0069721657782793
Q9H211	P19388	0.0069721657782793
Q96B26	P78540	0.0069721657782793
P49368	Q96F85	0.0069721657782793
Q14738	Q92820	0.0069721657782793
Q8NEF3	P36897	0.0069721657782793
Q99766	Q71UM5	0.0069721657782793
Q9UHI6	Q8IYQ7	0.0069721657782793
A1L0T0	P51674	0.0069721657782793
Q9UBB4	Q9H2G9	0.0069721657782793
Q8NEZ3	Q9BQE5	0.0069721657782793
Q9NTI5	O14965	0.0069721657782793
Q6ZRI6	Q9BW27	0.0069721657782793
Q9NRF8	Q9C0F1	0.0069721657782793
O95490	Q9P0V3	0.0069721657782793
Q13765	146923	0.0069721657782793
Q5T011	O15160	0.0069721657782793
Q6NUQ1	Q9BZK7	0.0069721657782793
Q6P0N0	Q13362	0.0069721657782793
Q9Y4L5	Q7RTV0	0.0069721657782793
Q9NR33	Q6UB35	0.0069721657782793
Q96JJ7	Q9Y4C0	0.0069721657782793
Q8IZR5	P61204	0.0069721657782793
O95409	Q6P1M0	0.0069721657782793
Q8TEY7	P14373	0.0069721657782793
Q9NRG4	P62847	0.0069721657782793
Q5JSH3	Q9BRQ6	0.0069721657782793
Q9Y5B8	Q9Y4I1	0.0069721657782793
Q8NEZ5	Q14012	0.0069721657782793
P42356	Q9Y3C4	0.0069721657782793
Q9H7L9	Q9BY67	0.0069721657782793
P57086	Q9H9J2	0.0069721657782793
Q9BW27	Q6UWL2	0.0069721657782793
Q16718	Q8N129	0.0069721657782793
O75419	Q4G0X4	0.0069721657782793
Q8NDL9	O95864	0.0069721657782793
Q92485	Q5T9S5	0.0069721657782793
Q96GP6	Q96GD4	0.0069721657782793
Q9Y5J7	Q15475	0.0069721657782793
Q5TA31	P62847	0.0069721657782793
Q9BT17	Q9C0C7	0.0069721657782793
Q9HBM6	P48723	0.0069721657782793
O94822	P41229	0.0069721657782793
Q6PI78	Q9P0J0	0.0069721657782793
Q92621	Q7Z494	0.0069721657782793
Q9GZS1	Q9UQE7	0.0069721657782793
Q96DA2	O75487	0.0069721657782793
Q96CX2	O60346	0.0069721657782793
P31321	Q14689	0.0069721657782793
Q86WX3	Q9Y4F5	0.0069721657782793
Q6DKK2	P53611	0.0069721657782793
Q9NXW2	Q96JM7	0.0069721657782793
Q96EV8	Q6P1M9	0.0069721657782793
Q8N7R7	Q86V85	0.0069721657782793
Q8TF76	Q9NX14	0.0069721657782793
Q8N0X7	Q7Z6J8	0.0069721657782793
Q9Y680	Q9UQE7	0.0069721657782793
P18669	Q9Y6X5	0.0069721657782793
Q9UBQ0	Q8IXZ2	0.0069721657782793
Q96D09	Q9BXS9	0.0069721657782793
Q7Z4R8	Q96DA2	0.0069721657782793
Q9NPL8	Q9NPG1	0.0069721657782793
Q58EX2	O60318	0.0069721657782793
O60318	Q9UL01	0.0069721657782793
Q9H7S9	O95167	0.0069721657782793
O14579	Q0VGL1	0.0069721657782793
Q8WWV3	Q9BVV7	0.0069721657782793
Q9C0A0	P98173	0.0069721657782793
Q96BH1	Q52LJ0	0.0069721657782793
Q99436	Q9NV92	0.0069721657782793
P54687	O14579	0.0069721657782793
Q6P1J9	Q6UX53	0.0069721657782793
Q8IXI2	Q96P71	0.0069721657782793
Q96HJ9	Q16718	0.0069721657782793
Q9Y592	P22307	0.0069721657782793
Q9NQP4	Q96NU1	0.0069721657782793
Q96RG2	Q9UPW6	0.0069721657782793
P57086	Q9BYD3	0.0069721657782793
Q9UMX1	A0AVF1	0.0069721657782793
Q9H819	Q9Y5L0	0.0069721657782793
P0DN37	Q9Y3D6	0.0069721657782793
Q96IZ7	Q9UBQ0	0.0069721657782793
P49368	Q9NS37	0.0069721657782793
Q9Y3B4	Q96GJ1	0.0069721657782793
O00764	P25391	0.0069721657782793
Q3B7J2	Q8WWC4	0.0069721657782793
Q9H857	Q9Y366	0.0069721657782793
Q9UHY8	Q6IA86	0.0069721657782793
Q6NXE6	Q9NRW1	0.0069721657782793
Q9UIV1	Q13370	0.0069721657782793
P38405	Q8N0X7	0.0069721657782793
Q9UBW8	Q9H0W5	0.0069721657782793
Q14596	Q9H0X4	0.0069721657782793
P50897	Q9NVR5	0.0069721657782793
Q9NYR9	P53701	0.0069721657782793
Q86VW0	Q9BU76	0.0069721657782793
Q15819	Q6ZPD9	0.0069721657782793
Q99755	Q9NWS8	0.0069721657782793
O75122	Q7L3T8	0.0069721657782793
Q8NFH4	Q9NUE0	0.0069721657782793
Q9Y5R8	Q96AA3	0.0069721657782793
P23458	Q9NWT6	0.0069721657782793
P62906	Q5TA31	0.0069721657782793
Q13685	O60888	0.0069721657782793
Q96A37	P10589	0.0069721657782793
Q8WVL7	P38432	0.0069721657782793
Q14112	Q8NBU5	0.0069721657782793
Q7Z4Q2	A6NIH7	0.0069721657782793
Q8NCP5	P78318	0.0069721657782793
O43464	Q9GZS1	0.0069721657782793
Q9H425	P57105	0.0069721657782793
Q9NY64	P04062	0.0069721657782793
Q8NDL9	P56962	0.0069721657782793
O15294	Q8N5J2	0.0069721657782793
Q9UKZ1	Q9BW61	0.0069721657782793
O43164	Q9P0V9	0.0069721657782793
Q9NZ45	O96014	0.0069721657782793
Q9H0B6	Q9BQP7	0.0069721657782793
Q9BRP4	Q14746	0.0069721657782793
Q9Y672	Q8NHY2	0.0069721657782793
Q15697	Q96GC5	0.0069721657782793
Q9NZJ0	P35998	0.0069721657782793
Q96LA8	Q96T37	0.0069721657782793
Q01433	Q9UBB6	0.0069721657782793
O95817	Q8NHZ8	0.0069721657782793
Q99496	Q6IQ21	0.0069721657782793
Q9H061	Q9HBU6	0.0069721657782793
Q969M3	Q8NFZ3	0.0069721657782793
Q969M3	Q9NX09	0.0069721657782793
P68366	Q9NQG6	0.0069721657782793
Q9NR31	Q9UMX1	0.0069721657782793
Q9H3F6	Q96HY6	0.0069721657782793
Q8N0X7	P06340	0.0069721657782793
Q9UBB6	O75330	0.0069721657782793
Q9UPT9	Q6GPH6	0.0069721657782793
Q9UNK0	Q9UH62	0.0069721657782793
Q8NC06	Q9P0J0	0.0069721657782793
Q9BWH2	Q7L0Y3	0.0069721657782793
P47755	Q9Y2V7	0.0069721657782793
Q9P2R7	P57737	0.0069721657782793
Q9UBQ0	Q9BV40	0.0069721657782793
O15382	Q58WW2	0.0069721657782793
Q9UK59	Q9NRG4	0.0069721657782793
Q96MW5	P56556	0.0069721657782793
Q9UN70	Q9P032	0.0069721657782793
Q9BV38	Q9Y2Y1	0.0069721657782793
Q15013	P98173	0.0069721657782793
Q9Y3C4	P62306	0.0069721657782793
Q6P582	Q9BVV7	0.0069721657782793
P02794	Q9NSV4	0.0069721657782793
Q9P0V3	P62854	0.0069721657782793
Q9UH62	Q86WK6	0.0069721657782793
Q9Y240	Q16795	0.0069721657782793
Q15036	Q7L3T8	0.0069721657782793
Q96JG8	Q9BXS9	0.0069721657782793
O75691	P26572	0.0069721657782793
P49720	Q96TC7	0.0069721657782793
O94782	Q9UPW6	0.0069721657782793
Q9NVW2	Q9HBI1	0.0069721657782793
P10398	Q9UHY8	0.0069721657782793
Q5SQN1	Q9UPW6	0.0069721657782793
Q8NHS3	P35520	0.0069721657782793
Q9BYD1	O94972	0.0069721657782793
Q6SZW1	Q9Y3B4	0.0069721657782793
Q8WVP7	Q9UBW7	0.0069721657782793
Q9UGJ1	Q6UXM1	0.0069721657782793
Q08AH1	O75306	0.0069721657782793
P28074	Q96K12	0.0069721657782793
Q99766	Q9P0T7	0.0069721657782793
Q9NPQ8	Q96A26	0.0069721657782793
Q96JJ3	Q9H061	0.0069721657782793
Q8TED0	Q9NW81	0.0069721657782793
Q86SX6	80167	0.0069721657782793
Q9HAR2	O94898	0.0069721657782793
Q96BR5	Q9P2B4	0.0069721657782793
Q96JB5	P54802	0.0069721657782793
Q969M3	Q6UWV2	0.0069721657782793
Q14141	A6NED2	0.0069721657782793
P51617	Q8N8Z6	0.0069721657782793
Q96RN5	Q9NPF4	0.0069721657782793
Q6IBS0	O14786	0.0069721657782793
Q9Y3D3	Q96CQ1	0.0069721657782793
Q8NBJ5	Q9UJ04	0.0069721657782793
Q68E01	Q9Y5P6	0.0069721657782793
Q86WX3	O14917	0.0069721657782793
Q7L8J4	Q9Y237	0.0069721657782793
O75882	O15431	0.0069721657782793
Q9HB90	O75306	0.0069721657782793
Q15155	Q9ULC3	0.0069721657782793
O75431	Q16514	0.0069721657782793
P18085	Q7Z628	0.0069721657782793
Q92499	Q9BUT1	0.0069721657782793
Q16540	A0PJZ3	0.0069721657782793
Q16186	O75973	0.0069721657782793
O75419	Q9Y4K3	0.0069721657782793
Q9UBV7	Q99570	0.0069721657782793
O75306	Q6PD74	0.0069721657782793
O00170	Q05823	0.0069721657782793
P67812	Q8WVM7	0.0069721657782793
P42336	P16152	0.0069721657782793
O43164	O75394	0.0069721657782793
Q9BZG8	Q9Y4I1	0.0069721657782793
Q6NW34	P49815	0.0069721657782793
Q15475	P38432	0.0069721657782793
Q9NYQ7	Q13015	0.0069721657782793
Q15003	Q9BRN9	0.0069721657782793
O00487	Q9UBV7	0.0069721657782793
Q99523	Q8N6Q8	0.0069721657782793
Q12841	Q96ER3	0.0069721657782793
Q6SZW1	O43768	0.0069721657782793
P35244	Q9H2G4	0.0069721657782793
Q9BSJ5	P78368	0.0069721657782793
Q9H974	P51857	0.0069721657782793
Q96EB6	P82970	0.0069721657782793
Q15697	Q16540	0.0069721657782793
Q5BVD1	O75306	0.0069721657782793
Q9H8M7	Q13409	0.0069721657782793
P38435	Q15723	0.0069721657782793
Q9Y2D4	O43768	0.0069721657782793
Q15386	Q13153	0.0069721657782793
Q96GP6	O14734	0.0069721657782793
Q9Y4W2	P51857	0.0069721657782793
P04035	Q6P1K2	0.0069721657782793
O96000	Q9NYH9	0.0069721657782793
Q99941	Q16864	0.0069721657782793
P22413	Q5JSZ5	0.0069721657782793
Q13370	Q9Y6N1	0.0069721657782793
Q9Y237	Q9NQZ5	0.0069721657782793
O15350	Q15072	0.0069721657782793
Q7KZN9	Q9H0K1	0.0069721657782793
Q02447	O00311	0.0069721657782793
Q92643	O95409	0.0069721657782793
P52815	P41221	0.0069721657782793
Q86TJ2	P43003	0.0069721657782793
Q03167	Q7L5Y9	0.0069721657782793
Q16540	P42336	0.0069721657782793
Q8NEZ3	P54764	0.0069721657782793
Q9UIQ6	O95707	0.0069721657782793
Q13363	Q9BYI3	0.0069721657782793
Q8TDB4	P43378	0.0069721657782793
Q96FC9	Q9Y673	0.0069721657782793
Q6PID6	Q9BYN8	0.0069721657782793
O15318	P43487	0.0069721657782793
Q9H5Q4	Q15723	0.0069721657782793
Q969M3	Q15475	0.0069721657782793
Q99576	Q9NW81	0.0069721657782793
Q96LW7	Q99523	0.0069721657782793
Q4G148	O75792	0.0069721657782793
Q02930	Q8IX01	0.0069721657782793
Q8TBE7	Q99519	0.0069721657782793
Q9NTJ3	Q9BXS9	0.0069721657782793
Q86UE8	Q13015	0.0069721657782793
Q93100	P46379	0.0069721657782793
Q8WVC6	Q9Y2X0	0.0069721657782793
Q9NNW5	Q9P2Y4	0.0069721657782793
Q9Y547	Q9Y6A5	0.0069721657782793
P42356	Q9H869	0.0069721657782793
Q96EZ8	Q8TDD1	0.0069721657782793
Q8IX03	O43768	0.0069721657782793
P42695	O95390	0.0069721657782793
Q06265	Q15118	0.0069721657782793
Q96PE2	O43819	0.0069721657782793
P29323	Q9BV20	0.0069721657782793
P67870	A4D1P6	0.0069721657782793
Q9UNF1	Q9H1U9	0.0069721657782793
O95168	Q96JB2	0.0069721657782793
Q9H8M7	Q14344	0.0069721657782793
Q9Y240	Q6PGP7	0.0069721657782793
P16298	O95229	0.0069721657782793
P07196	P11117	0.0069721657782793
Q8IUF8	Q5VUA4	0.0069721657782793
Q8IZ40	O43768	0.0069721657782793
P56545	Q92581	0.0069721657782793
Q53H96	O75792	0.0069721657782793
P49821	Q9UL54	0.0069721657782793
O43615	Q7Z4L5	0.0069721657782793
Q86X10	O60830	0.0069721657782793
Q8N612	P19474	0.0069721657782793
Q9NZW5	P62312	0.0069721657782793
Q02447	Q96D53	0.0069721657782793
Q9ULD6	Q13015	0.0069721657782793
Q8TDH9	O43768	0.0069721657782793
O15173	O75891	0.0069721657782793
O96000	Q6PCB0	0.0069721657782793
Q01968	P56962	0.0069721657782793
Q9P2R7	Q9UHY8	0.0069721657782793
Q9Y4C0	O14734	0.0069721657782793
Q969M3	O43566	0.0069721657782793
O14757	O95754	0.0069721657782793
Q96GS4	O43768	0.0069721657782793
O75808	Q8IXI1	0.0069721657782793
Q15653	P55854	0.0069721657782793
Q9NT22	Q13522	0.0069721657782793
P62341	P28331	0.0069721657782793
Q969M3	Q9UBY8	0.0069721657782793
Q9HAV0	O95169	0.0069721657782793
Q6PI78	O15269	0.0069721657782793
P06737	P17152	0.0069721657782793
Q8WUH6	Q8WWI5	0.0069721657782793
P59780	Q9Y2R0	0.0069721657782793
P62269	Q05823	0.0069721657782793
P30046	Q7Z3E2	0.0069721657782793
Q96C74	O15269	0.0069721657782793
Q9H1D9	Q9BU76	0.0069721657782793
Q08209	Q9NRW7	0.0069721657782793
Q8IZT6	Q09019	0.0069721657782793
O95070	Q99797	0.0069721657782793
O75563	Q9BQT8	0.0069721657782793
Q8TB37	P51857	0.0069721657782793
Q92503	P18669	0.0069721657782793
Q6P4I2	P49815	0.0069721657782793
Q9UBV2	Q9C0D2	0.0069721657782793
P78345	O95602	0.0069721657782793
P55854	Q14667	0.0069721657782793
P42336	Q5H8A4	0.0069721657782793
P78330	P04279	0.0069721657782793
Q9BSK2	Q6P4R8	0.0069721657782793
Q9NSB8	Q99567	0.0069721657782793
Q96GM5	O75439	0.0069721657782793
Q86X55	Q96IC2	0.0069721657782793
O15212	Q9UPZ9	0.0069721657782793
O15173	Q9Y243	0.0069721657782793
Q9Y237	P51955	0.0069721657782793
Q9Y4Z0	Q9Y5P6	0.0069721657782793
O75431	Q5TF21	0.0069721657782793
Q9UHB7	Q9UET6	0.0069721657782793
Q13015	Q9ULC3	0.0069721657782793
Q99523	Q96C74	0.0069721657782793
Q8NBJ5	Q07075	0.0069721657782793
Q9HA47	Q13015	0.0069721657782793
P34741	Q99653	0.0069721657782793
Q15031	Q9UG01	0.0069721657782793
Q03393	P38432	0.0069721657782793
O14735	Q8NDL9	0.0069721657782793
Q9P0L0	Q12841	0.0069721657782793
O75808	O14980	0.0069721657782793
Q8TDB4	Q13522	0.0069721657782793
O96000	Q9BVL2	0.0069721657782793
Q15819	A0JNW5	0.0069721657782793
Q8IWU5	Q15477	0.0069721657782793
Q9H7P6	Q9NPA8	0.0069721657782793
Q8NHP6	O94782	0.0069721657782793
Q96A33	Q86VK4	0.0069721657782793
Q5MIZ7	O75419	0.0069721657782793
Q9NUI1	O15357	0.0069721657782793
Q8IZL8	O43432	0.0069721657782793
Q8WUY8	Q07864	0.0069721657782793
Q01968	Q8IWF2	0.0069721657782793
O15151	Q9Y2R0	0.0069721657782793
Q9UKD1	P49257	0.0069721657782793
Q96MD2	P16949	0.0069721657782793
Q13308	Q86UD0	0.0069721657782793
Q5U3C3	Q08209	0.0069721657782793
Q9P2J3	O75771	0.0069721657782793
Q9Y2R0	Q96PM5	0.0069721657782793
Q9UJC3	Q9Y4D1	0.0069721657782793
Q9UN37	Q53H80	0.0069721657782793
Q96IT1	P62826	0.0069721657782793
Q96IJ6	Q8IVW1	0.0069721657782793
Q9UHP9	Q9NZQ3	0.0069721657782793
Q86XS8	Q9UIA9	0.0069721657782793
Q3SXY8	Q86UE8	0.0069721657782793
Q9NZC7	O94991	0.0069721657782793
Q9Y3P9	Q6ZNB6	0.0069721657782793
O75953	Q9BVK6	0.0069721657782793
Q96FJ2	Q14188	0.0069721657782793
O75953	P24928	0.0069721657782793
P22234	Q5TF39	0.0069721657782793
Q9Y2W6	P45984	0.0069721657782793
Q96LL9	Q8TBP6	0.0069721657782793
Q92743	Q9H0V9	0.0069721657782793
Q9H3L0	54865	0.0069721657782793
Q99611	Q9UMY1	0.0069721657782793
Q16540	Q15834	0.0069721657782793
Q16186	P42338	0.0069721657782793
O60318	Q9H3L0	0.0069721657782793
O43505	Q13303	0.0069721657782793
Q8IYS2	P49720	0.0069721657782793
Q9H2Y7	Q6P1M0	0.0069721657782793
728071	Q8IWY9	0.0069721657782793
Q9HAD4	Q9P2E5	0.0069721657782793
P19387	Q9NZ56	0.0069721657782793
P82673	Q9UPN4	0.0069721657782793
Q9NXB0	Q9Y4D1	0.0069721657782793
Q96JC1	Q9Y237	0.0069721657782793
Q5VT66	Q07864	0.0069721657782793
Q99523	Q9UJW2	0.0069721657782793
Q9ULU4	Q8TBR7	0.0069721657782793
Q8NHP6	Q9NRF8	0.0069721657782793
Q8NBT0	O95347	0.0069721657782793
Q96A33	Q96C74	0.0069721657782793
Q9UPT9	Q6YP21	0.0069721657782793
Q9BYG3	Q9H3L0	0.0069721657782793
Q7Z5G4	Q9BU61	0.0069721657782793
Q9H211	Q99832	0.0069721657782793
Q9UPN4	Q9NQ55	0.0069721657782793
Q06418	P98173	0.0069721657782793
Q9NY93	Q9H3L0	0.0069721657782793
Q9UHP9	Q9H974	0.0069721657782793
P49757	Q7L3T8	0.0069721657782793
Q9NYJ8	Q7KYR7	0.0069721657782793
Q9NRF8	P30260	0.0069721657782793
Q8TEL6	Q13362	0.0069721657782793
Q9UKT7	Q8NHP6	0.0069721657782793
Q9HAV0	Q8TD22	0.0069721657782793
Q8TCT0	P61225	0.0069721657782793
Q9P0J0	Q9Y2G0	0.0069721657782793
Q96JJ3	Q96IJ6	0.0069721657782793
O75663	P42338	0.0069721657782793
Q9H211	P28482	0.0069721657782793
Q5JS37	Q9NY27	0.0069721657782793
Q9UKL0	A6NED2	0.0069721657782793
Q96IJ6	Q9BV10	0.0069721657782793
Q92540	Q8NBI6	0.0069721657782793
P52655	Q9Y2Q9	0.0069721657782793
Q8NBJ5	Q8IXJ6	0.0069721657782793
Q9Y4C0	P30825	0.0069721657782793
O43237	Q9H8E8	0.0069721657782793
Q9H2V7	P59780	0.0069721657782793
P15336	Q8IX01	0.0069721657782793
P23470	A6NIH7	0.0069721657782793
O75431	O95551	0.0069721657782793
Q9H9A6	Q7Z6M1	0.0069721657782793
P59780	O95674	0.0069721657782793
P13591	O75973	0.0069721657782793
Q96L94	Q99523	0.0069721657782793
O60830	Q3KR37	0.0069721657782793
Q9HCU4	Q96AG3	0.0069721657782793
Q9NSE4	Q9UBX5	0.0069721657782793
P43250	P26358	0.0069721657782793
Q99523	Q7Z569	0.0069721657782793
Q9Y6M4	P48444	0.0069721657782793
Q13884	O43768	0.0069721657782793
Q9UBX5	Q6NSI4	0.0069721657782793
P42338	P52948	0.0069721657782793
P26196	Q8WVD3	0.0069721657782793
Q5VU97	O00423	0.0069721657782793
Q8TBF5	O75467	0.0069721657782793
Q16539	Q12769	0.0069721657782793
Q6PID6	P16989	0.0069721657782793
Q9Y6M4	Q9NW81	0.0069721657782793
Q13043	P16152	0.0069721657782793
P30046	Q8IV63	0.0069721657782793
Q9UKB3	O95168	0.0069721657782793
Q9H6Y7	Q9UNE7	0.0069721657782793
P11940	Q6PID6	0.0069721657782793
A0PK00	O00487	0.0069721657782793
P17677	O95197	0.0069721657782793
Q9UPY3	Q9ULJ8	0.0069721657782793
Q9UL03	O15212	0.0069721657782793
O43924	O15212	0.0069721657782793
Q13541	Q96EK5	0.0069721657782793
Q13472	O43159	0.0069721657782793
Q12841	Q14683	0.0069721657782793
Q66LE6	Q9Y6M9	0.0069721657782793
A4D1U4	Q9Y6M9	0.0069721657782793
Q96C01	Q9BW83	0.0069721657782793
Q8N1F7	Q9H228	0.0069721657782793
A6NFQ2	Q9Y2W6	0.0069721657782793
O75147	Q14674	0.0069721657782793
Q5XPI4	A6NIH7	0.0069721657782793
Q14738	Q9BZQ6	0.0069721657782793
Q86SF2	Q14181	0.0069721657782793
Q7L3T8	Q9P2L0	0.0069721657782793
Q99766	Q7L0Y3	0.0069721657782793
Q93100	Q9UK99	0.0069721657782793
Q96PU5	Q5UIP0	0.0069721657782793
Q96C36	Q9UF56	0.0069721657782793
O95166	O60343	0.0069721657782793
P23786	P31150	0.0069721657782793
Q9BYD3	O95139	0.0069721657782793
Q14202	Q9BSL1	0.0069721657782793
Q6NW34	Q96J84	0.0069721657782793
O43237	Q13472	0.0069721657782793
Q14232	P17302	0.0069721657782793
Q99523	Q496Y0	0.0069721657782793
Q13370	Q969X6	0.0069721657782793
Q9UL54	P62306	0.0069721657782793
Q6PID6	P56556	0.0069721657782793
Q13387	Q9P2N7	0.0069721657782793
P01920	Q9HC98	0.0069721657782793
Q9Y487	Q9NX62	0.0069721657782793
Q9Y6M4	Q9P2W9	0.0069721657782793
Q9UET6	Q9H4L7	0.0069721657782793
Q99627	O00399	0.0069721657782793
Q15819	Q8IZL9	0.0069721657782793
Q9H792	Q12772	0.0069721657782793
Q5VU97	Q9Y6A5	0.0069721657782793
Q7Z695	P78346	0.0069721657782793
P62244	Q9H1D9	0.0069721657782793
Q5VWZ2	Q86UE8	0.0069721657782793
Q8WZA1	O14531	0.0069721657782793
Q9Y4D1	F2Z333	0.0069721657782793
Q86VP1	Q9NPD3	0.0069721657782793
Q86VW0	Q9UBB4	0.0069721657782793
Q8N6Y1	P16298	0.0069721657782793
Q9Y2R0	O43663	0.0069721657782793
Q9BSD7	Q86U44	0.0069721657782793
O43819	P02753	0.0069721657782793
Q6ZRI6	O94782	0.0069721657782793
P48556	Q9BY71	0.0069721657782793
Q15477	P02753	0.0069721657782793
Q8IUH5	Q8TBX8	0.0069721657782793
A0PJW6	Q9Y2W6	0.0069721657782793
Q96C36	Q5TZA2	0.0069721657782793
Q07954	Q99766	0.0069721657782793
Q9UK99	Q96AN5	0.0069721657782793
Q7Z7A4	Q9Y2R0	0.0069721657782793
Q8NEZ5	Q9BT78	0.0069721657782793
Q9H3L0	P39019	0.0069721657782793
P36543	Q6P1M0	0.0069721657782793
Q9BW83	P53611	0.0069721657782793
P25788	730211	0.0069721657782793
Q9NZW5	O75663	0.0069721657782793
Q9Y5H2	P19388	0.0069721657782793
Q9Y3P9	Q9BSK2	0.0069721657782793
Q5K4L6	Q8IYI6	0.0069721657782793
Q9UK61	Q04656	0.0069721657782793
Q7KYR7	Q9NSV4	0.0069721657782793
Q9Y2G8	Q9UF56	0.0069721657782793
Q9P2J3	Q9H3C7	0.0069721657782793
Q9UHW5	O00461	0.0069721657782793
O75808	Q9UBB4	0.0069721657782793
P62826	Q02447	0.0069721657782793
O95436	Q99523	0.0069721657782793
Q969M3	Q9Y255	0.0069721657782793
Q8ND24	Q96HY7	0.0069721657782793
Q96PM5	P18085	0.0069721657782793
Q69YQ0	P49354	0.0069721657782793
Q9ULG6	Q9UI09	0.0069721657782793
Q96IJ6	Q9ULD6	0.0069721657782793
P18850	Q8NAN2	0.0069721657782793
Q96IJ6	Q8TDW0	0.0069721657782793
Q96BT3	Q14318	0.0069721657782793
P56282	Q9NY93	0.0069721657782793
Q96MD2	Q6NSI4	0.0069721657782793
Q96MD2	P29372	0.0069721657782793
O75306	Q9Y2D4	0.0069721657782793
Q15165	Q9H6K4	0.0069721657782793
P60602	P82914	0.0069721657782793
O95166	O75027	0.0069721657782793
Q8TEY7	Q07812	0.0069721657782793
Q7KYR7	Q8WVS4	0.0069721657782793
Q9Y4L1	Q9HBI0	0.0069721657782793
P01570	Q15155	0.0069721657782793
Q96DZ1	Q9H3H5	0.0069721657782793
Q8NC54	Q14139	0.0069721657782793
Q9BUW7	P19388	0.0069721657782793
Q9BRP4	54101	0.0069721657782793
Q9BU61	Q9H2Y7	0.0069721657782793
P54725	Q15013	0.0069721657782793
Q9NS69	Q9P2E7	0.0069721657782793
P22234	Q96G46	0.0069721657782793
Q6P1J9	Q14558	0.0069721657782793
Q92562	Q9Y2R0	0.0069721657782793
Q8IZL8	Q92599	0.0069721657782793
P11047	O95684	0.0069721657782793
Q7Z460	Q9BW92	0.0069721657782793
P33981	O00461	0.0069721657782793
Q8WZA1	Q9UQ16	0.0069721657782793
Q9P2J3	Q93088	0.0069721657782793
Q9BSD7	Q92547	0.0069721657782793
Q8N2K0	Q5TB30	0.0069721657782793
Q9UN37	Q9NVR5	0.0069721657782793
Q14181	Q8TBF5	0.0069721657782793
Q9Y237	Q5T011	0.0069721657782793
Q99766	Q53GT1	0.0069721657782793
Q8NE86	P29590	0.0069721657782793
Q6NUQ1	Q7Z3C6	0.0069721657782793
P25786	Q9BZM4	0.0069721657782793
Q9NR28	Q9Y5P6	0.0069721657782793
Q9NNW7	P83111	0.0069721657782793
Q9Y2R0	Q8IUZ0	0.0069721657782793
P60602	Q7L3T8	0.0069721657782793
Q15172	Q9NQX7	0.0069721657782793
Q9NUB1	Q9Y2R0	0.0069721657782793
Q9P2W9	Q12933	0.0069721657782793
Q96BZ8	Q9Y2R0	0.0069721657782793
Q8NEZ5	Q9H4A6	0.0069721657782793
Q9H4L4	Q9Y2C4	0.0069721657782793
Q8TDR0	Q8IXI1	0.0069721657782793
P28066	Q5TC12	0.0069721657782793
Q9Y4L5	Q96SY0	0.0069721657782793
Q9NNW7	O43251	0.0069721657782793
Q96AC1	P57105	0.0069721657782793
P21283	Q6P1M0	0.0069721657782793
O43482	P56556	0.0069721657782793
Q9Y2W6	Q96Q05	0.0069721657782793
Q9H2U2	Q04206	0.0069721657782793
Q99832	Q9H3L0	0.0069721657782793
Q9Y4L5	Q9BYJ9	0.0069721657782793
Q13637	Q9H0X4	0.0069721657782793
Q969P0	Q9Y512	0.0069721657782793
Q9UKT7	O75298	0.0069721657782793
P14373	Q9NY27	0.0069721657782793
Q86UE8	Q96NB2	0.0069721657782793
Q6UX71	Q8TEY7	0.0069721657782793
Q9NRG4	P62277	0.0069721657782793
Q9Y5X3	Q96JX3	0.0069721657782793
P83110	Q9Y2R0	0.0069721657782793
Q9Y2R0	Q7LGC8	0.0069721657782793
Q9UKT7	Q8TDW4	0.0069721657782793
Q7L5N1	Q8NEZ3	0.0069721657782793
Q96S52	Q9Y5H2	0.0069721657782793
Q9UHP9	P84996	0.0069721657782793
Q14738	P52429	0.0069721657782793
A0JNW5	Q9UJ14	0.0069721657782793
Q15172	Q9H0U3	0.0069721657782793
P42696	Q9H3L0	0.0069721657782793
Q15532	Q9ULH7	0.0069721657782793
P48426	P98194	0.0069721657782793
Q96AC1	Q9NVH6	0.0069721657782793
Q9UN37	O43556	0.0069721657782793
Q10570	Q9H5N1	0.0069721657782793
Q13685	Q8NHQ8	0.0069721657782793
P56589	Q86UE8	0.0069721657782793
P48739	Q2NKJ3	0.0069721657782793
Q9Y639	Q8WV83	0.0069721657782793
O95684	O94782	0.0069721657782793
Q96C36	Q16739	0.0069721657782793
Q9NR33	Q9ULT8	0.0069721657782793
Q5SW79	Q9UNN5	0.0069721657782793
O75911	Q9Y2R0	0.0069721657782793
Q9H078	Q96G46	0.0069721657782793
Q9Y5R8	Q6ZNB6	0.0069721657782793
Q6PCB0	Q13445	0.0069721657782793
Q96BR5	Q9Y2D4	0.0069721657782793
Q9NQT4	A6NCE7	0.0069721657782793
O43482	Q8IWF2	0.0069721657782793
Q9NZ45	Q7Z460	0.0069721657782793
Q9H6U8	Q9Y4D1	0.0069721657782793
Q2M1P5	Q9UKT7	0.0069721657782793
Q96JX3	Q52LR7	0.0069721657782793
Q96C01	P60510	0.0069721657782793
P19387	Q8N4L2	0.0069721657782793
O43505	P15056	0.0069721657782793
Q9HAV0	O60462	0.0069721657782793
Q93075	P27361	0.0069721657782793
O43741	Q14671	0.0069721657782793
O15382	P17612	0.0069721657782793
Q6NW34	Q7L0J3	0.0069721657782793
P39880	Q86WK6	0.0069721657782793
Q16540	Q9UL54	0.0069721657782793
Q14790	Q15155	0.0069721657782793
P34897	Q96F45	0.0069721657782793
Q9NR31	Q9UP83	0.0069721657782793
Q9HA65	Q00587	0.0069721657782793
O00499	P36551	0.0069721657782793
Q8TCT0	Q14344	0.0069721657782793
Q9UNF1	Q96GJ1	0.0069721657782793
O96000	Q6AHZ1	0.0069721657782793
O75934	Q5T3J3	0.0069721657782793
Q8TAA9	Q9NR77	0.0069721657782793
O95298	O14965	0.0069721657782793
O43314	Q15437	0.0069721657782793
P26358	P78540	0.0069721657782793
Q9UPY3	Q14766	0.0069721657782793
P63151	P16870	0.0069721657782793
P83876	Q9NZC7	0.0069721657782793
Q9Y697	Q9UHV9	0.0069721657782793
Q00587	Q8NFZ5	0.0069721657782793
Q13873	P53007	0.0069721657782793
Q99575	Q8IYQ7	0.0069721657782793
Q9UN86	Q86U70	0.0069721657782793
Q16540	Q969Z4	0.0069721657782793
P63000	Q15038	0.0069721657782793
O95258	P62333	0.0069721657782793
Q99576	O00258	0.0069721657782793
P36383	Q14657	0.0069721657782793
Q9UBV2	Q9BYI3	0.0069721657782793
O00233	Q9Y6W5	0.0069721657782793
Q15388	Q14118	0.0069721657782793
Q99614	Q96F44	0.0069721657782793
Q13522	Q9NPF4	0.0069721657782793
6526	Q14232	0.0069721657782793
O60260	Q9P0J0	0.0069721657782793
Q14159	Q8TDB4	0.0069721657782793
Q9NNW5	Q49AR2	0.0069721657782793
Q13424	O43768	0.0069721657782793
Q9NXU5	O43768	0.0069721657782793
P30046	P40425	0.0069721657782793
O75155	O75298	0.0069721657782793
Q16585	Q9BWN1	0.0069721657782793
Q6P1L8	Q9UN70	0.0069721657782793
Q8NFJ9	Q9UKA4	0.0069721657782793
Q9H115	P05109	0.0069721657782793
Q6PD62	Q13409	0.0069721657782793
Q96GP6	O43251	0.0069721657782793
Q9BW27	O75973	0.0069721657782793
Q15388	Q8N1B4	0.0069721657782793
P53803	Q96S59	0.0069721657782793
Q9NWS9	Q16527	0.0069721657782793
O95168	Q9NYH9	0.0069721657782793
O75155	Q9UKZ1	0.0069721657782793
P53350	O60462	0.0069721657782793
Q8TF46	Q00587	0.0069721657782793
P49765	O15173	0.0069721657782793
P27986	Q9H944	0.0069721657782793
P14406	Q9UPY3	0.0069721657782793
P33981	O75467	0.0069721657782793
P30046	O95067	0.0069721657782793
P21359	Q9UBG0	0.0069721657782793
Q96IZ0	Q9H0E3	0.0069721657782793
Q96BR5	Q9UN30	0.0069721657782793
P11171	Q9UL54	0.0069721657782793
P54274	P46459	0.0069721657782793
Q8WTU0	O43251	0.0069721657782793
Q9H267	Q00587	0.0069721657782793
Q6DN90	Q9UNL2	0.0069721657782793
Q96NH3	O15173	0.0069721657782793
P50991	Q9NS37	0.0069721657782793
Q92643	Q7Z5G4	0.0069721657782793
Q9BV10	O75695	0.0069721657782793
P22059	Q13423	0.0069721657782793
Q5FWF4	Q15437	0.0069721657782793
O75051	A6NIH7	0.0069721657782793
Q04756	Q5SRE5	0.0069721657782793
O14735	Q9Y664	0.0069721657782793
O60830	O95551	0.0069721657782793
P16157	Q13015	0.0069721657782793
O60260	Q9UM00	0.0069721657782793
Q14558	O60245	0.0069721657782793
Q08499	P56962	0.0069721657782793
Q96HA1	Q15047	0.0069721657782793
Q9H974	P20336	0.0069721657782793
Q13363	Q9NS37	0.0069721657782793
Q96D53	Q9UN70	0.0069721657782793
Q9Y3Q0	P18085	0.0069721657782793
A4D1U4	P36383	0.0069721657782793
P55854	Q9BYG5	0.0069721657782793
Q86VZ4	Q16342	0.0069721657782793
P36551	Q9Y2I6	0.0069721657782793
Q99569	Q14344	0.0069721657782793
O60830	P06340	0.0069721657782793
Q9NV66	Q14249	0.0069721657782793
Q9H497	Q99576	0.0069721657782793
Q9UBM7	Q9NZC3	0.0069721657782793
O96000	Q8TF76	0.0069721657782793
Q6NW34	Q99570	0.0069721657782793
P10606	Q14687	0.0069721657782793
P31327	O14867	0.0069721657782793
P15121	Q96EZ8	0.0069721657782793
Q8NI60	Q9H3H5	0.0069721657782793
Q9H3H5	Q9UM00	0.0069721657782793
Q14207	Q96JG8	0.0069721657782793
O95070	Q9UBW7	0.0069721657782793
P06737	Q9H2Y7	0.0069721657782793
Q9H3H5	Q9NZ45	0.0069721657782793
Q03167	Q96AA3	0.0069721657782793
P15927	Q9H7P6	0.0069721657782793
Q9UBI1	Q9H7H0	0.0069721657782793
O00233	P13489	0.0069721657782793
O00233	O14678	0.0069721657782793
Q8WUH2	O94782	0.0069721657782793
Q5VTE6	Q13409	0.0069721657782793
Q9Y2C9	P01920	0.0069721657782793
P34741	P29122	0.0069721657782793
P30046	Q9Y5J6	0.0069721657782793
O15397	Q9NRI5	0.0069721657782793
P53611	Q9UBW7	0.0069721657782793
O60830	P38405	0.0069721657782793
O95229	O95801	0.0069721657782793
Q8IX01	P17544	0.0069721657782793
P18669	Q96LW7	0.0069721657782793
O60260	Q9Y5M8	0.0069721657782793
Q9BVX2	O15431	0.0069721657782793
P42765	Q12840	0.0069721657782793
Q14894	P55854	0.0069721657782793
Q13153	O95168	0.0069721657782793
O14735	Q92743	0.0069721657782793
Q13015	P51674	0.0069721657782793
Q96MW5	O14735	0.0069721657782793
O60830	Q06418	0.0069721657782793
Q13563	A6NED2	0.0069721657782793
Q92854	P61204	0.0069721657782793
O43402	Q8NCW6	0.0069721657782793
P07196	P47224	0.0069721657782793
O60830	Q9ULC3	0.0069721657782793
P62917	Q9H1D9	0.0069721657782793
Q15390	Q14146	0.0069721657782793
Q16769	Q86U70	0.0069721657782793
Q5XKP0	O75674	0.0069721657782793
Q14344	O75529	0.0069721657782793
P59780	Q96CX2	0.0069721657782793
P49755	O75674	0.0069721657782793
Q96CP6	Q9Y6M4	0.0069721657782793
P06737	Q96NW4	0.0069721657782793
P54760	Q15018	0.0069721657782793
Q9HAV0	Q13393	0.0069721657782793
P27544	O75674	0.0069721657782793
Q9Y2R0	O95196	0.0069721657782793
Q6PCB8	Q9UGP8	0.0069721657782793
P36551	Q5JTD0	0.0069721657782793
Q6PIU2	O43768	0.0069721657782793
Q6P1L8	Q86Y91	0.0069721657782793
Q5T1Q4	P01920	0.0069721657782793
Q13112	Q86YM7	0.0069721657782793
P51665	Q9BXS9	0.0069721657782793
Q96CP6	Q05193	0.0069721657782793
P10768	Q8TAD7	0.0069721657782793
Q9BRP4	O95139	0.0069721657782793
Q9UNF1	Q9NZJ0	0.0069721657782793
Q6ZRI6	Q92545	0.0069721657782793
O76071	O75973	0.0069721657782793
Q9Y3D3	P20036	0.0069721657782793
Q15006	Q9H7X3	0.0069721657782793
Q5VUD6	Q15723	0.0069721657782793
Q86UL3	Q15047	0.0069721657782793
Q03113	Q96GD4	0.0069721657782793
Q9BQP7	Q96DA6	0.0069721657782793
Q8TDX7	A6NED2	0.0069721657782793
P49840	Q8NFH3	0.0069721657782793
Q8TBX8	Q9C0H2	0.0069721657782793
A6ZKI3	Q9NP73	0.0069721657782793
Q8N4J0	Q5C9Z4	0.0069721657782793
Q9NZC3	Q86Y39	0.0069721657782793
Q8NBM4	Q6P444	0.0069721657782793
Q9NSB8	P83111	0.0069721657782793
P35916	Q8N9N8	0.0069721657782793
P17029	Q7Z6M1	0.0069721657782793
Q15629	P47972	0.0069721657782793
Q9Y6J9	Q05823	0.0069721657782793
Q8N612	P02786	0.0069721657782793
P55854	Q96JC9	0.0069721657782793
Q8IWA0	O94782	0.0069721657782793
Q86YW9	O43504	0.0069721657782793
Q969M3	O60447	0.0069721657782793
F2Z333	P67775	0.0069721657782793
Q92796	Q52LJ0	0.0069721657782793
Q15003	P31150	0.0069721657782793
Q16769	Q8IVL5	0.0069721657782793
Q14790	Q13015	0.0069721657782793
Q6IAA8	Q9ULV3	0.0069721657782793
Q16539	Q9NWU2	0.0069721657782793
Q9P2N7	P11532	0.0069721657782793
P16870	Q9Y4R8	0.0069721657782793
Q96J42	Q9Y5L0	0.0069721657782793
P61962	Q9Y5Y5	0.0069721657782793
6526	P52849	0.0069721657782793
Q14202	Q99576	0.0069721657782793
Q14232	O75688	0.0069721657782793
Q9NZ56	P29122	0.0069721657782793
Q06418	P02786	0.0069721657782793
A4D1U4	A6NFN3	0.0069721657782793
A6NFN3	Q86YT6	0.0069721657782793
P50148	Q9UNS2	0.0069721657782793
Q96AY2	Q9NX14	0.0069721657782793
Q8WZA9	P49257	0.0069721657782793
Q13454	Q3KQU3	0.0069721657782793
A6NFN3	Q15006	0.0069721657782793
Q8TD30	Q96SK2	0.0069721657782793
Q96FE5	P52429	0.0069721657782793
Q13217	Q6P444	0.0069721657782793
Q6P444	P43003	0.0069721657782793
Q9BXB4	Q96EE3	0.0069721657782793
Q8NBJ5	Q9Y6I4	0.0069721657782793
P42858	Q14657	0.0069721657782793
Q9H2V7	Q3B7J2	0.0069721657782793
O60547	O14880	0.0069721657782793
Q9BV20	Q14CB8	0.0069721657782793
P37287	P32189	0.0069721657782793
Q30154	P49257	0.0069721657782793
Q6NSI4	P06340	0.0069721657782793
Q8N4A0	Q9UJ14	0.0069721657782793
P54803	Q96ES6	0.0069721657782793
P15170	Q9Y3D6	0.0069721657782793
Q8WUM0	Q8N4J0	0.0069721657782793
P52849	Q9H0W5	0.0069721657782793
Q8TDB4	Q30154	0.0069721657782793
Q58EX2	Q96ND0	0.0069721657782793
O60547	Q6PCB7	0.0069721657782793
Q9H3C7	Q53GT1	0.0069721657782793
Q9H2V7	Q9UHY8	0.0069721657782793
Q9H9P8	Q9H0R3	0.0069721657782793
Q15005	Q9H7X3	0.0069721657782793
O14681	Q9H425	0.0069721657782793
Q6KCM7	Q03167	0.0069721657782793
Q8IY67	P54289	0.0069721657782793
Q9UMR5	Q9NPF4	0.0069721657782793
P15927	P30711	0.0069721657782793
Q6P444	P61204	0.0069721657782793
Q9NR33	O75487	0.0069721657782793
O75616	Q6NUT3	0.0069721657782793
P01920	Q13873	0.0069721657782793
Q9ULG6	Q12948	0.0069721657782793
Q9BT17	P06241	0.0069721657782793
Q8N1F8	Q12816	0.0069721657782793
Q9BW27	Q96H79	0.0069721657782793
Q8WZA9	Q9NPF4	0.0069721657782793
P23458	P51654	0.0069721657782793
Q5VUD6	Q9NWB7	0.0069721657782793
Q9Y3A6	Q12815	0.0069721657782793
Q15653	Q9BZE1	0.0069721657782793
P29372	Q03112	0.0069721657782793
Q9UHJ6	Q00587	0.0069721657782793
Q15768	Q99470	0.0069721657782793
O75356	P18085	0.0069721657782793
Q13685	Q9Y4K3	0.0069721657782793
Q9HAV0	O60427	0.0069721657782793
Q8NFH3	Q8NEZ3	0.0069721657782793
Q6UW68	Q9UBW7	0.0069721657782793
O00170	Q9H2F5	0.0069721657782793
P52701	Q6NXT1	0.0069721657782793
Q14964	O14656	0.0069721657782793
Q8NBM4	Q15768	0.0069721657782793
Q9NPA8	P02774	0.0069721657782793
P20020	Q9BY71	0.0069721657782793
Q5JPH6	P31274	0.0069721657782793
Q99707	Q9Y6I4	0.0069721657782793
Q8IZ40	Q9H444	0.0069721657782793
P04920	P21802	0.0069721657782793
P20226	P48167	0.0069721657782793
O95931	Q9H444	0.0069721657782793
P12109	Q8NDZ6	0.0069721657782793
P29372	Q13136	0.0069721657782793
Q9H2J4	O60262	0.0069721657782793
Q8WUH6	Q96NH3	0.0069721657782793
Q9H792	P28300	0.0069721657782793
Q6PCB8	O94991	0.0069721657782793
Q9NZI5	P23528	0.0069721657782793
B5ME19	Q15170	0.0069721657782793
Q9UL63	Q13418	0.0069721657782793
Q8NB78	Q9Y4W2	0.0069721657782793
Q8NCR0	Q8IUR0	0.0069721657782793
Q8TDB4	P51798	0.0069721657782793
Q6P2P2	P61204	0.0069721657782793
Q15388	Q14766	0.0069721657782793
Q86WX3	Q8WVI0	0.0069721657782793
P36543	P57105	0.0069721657782793
P13473	Q9H461	0.0069721657782793
P36543	Q9H0U3	0.0069721657782793
Q13362	Q8IU60	0.0069721657782793
Q13873	P11279	0.0069721657782793
Q6ZYL4	P78318	0.0069721657782793
Q53R41	Q9BY50	0.0069721657782793
P0CJ78	O95396	0.0069721657782793
Q9H765	O43347	0.0069721657782793
Q75T13	Q8WTW3	0.0069721657782793
Q9Y6G5	P61204	0.0069721657782793
Q9BVG4	P08123	0.0069721657782793
Q96BR5	P52655	0.0069721657782793
Q9H792	Q99758	0.0069721657782793
P54105	Q9BQP7	0.0069721657782793
Q16539	P15289	0.0069721657782793
Q9HC98	Q9UJ14	0.0069721657782793
Q9BRP4	P56181	0.0069721657782793
Q99618	Q06323	0.0069721657782793
P18850	Q9H4A5	0.0069721657782793
Q6PID6	P07305	0.0069721657782793
Q96FC9	Q9UIQ6	0.0069721657782793
Q8IYH5	Q13409	0.0069721657782793
Q96B26	O95363	0.0069721657782793
Q13363	Q96G46	0.0069721657782793
Q9BQT8	Q7Z401	0.0069721657782793
P49755	Q86VW2	0.0069721657782793
Q9UH62	O75380	0.0069721657782793
Q96T76	Q6PID6	0.0069721657782793
Q14681	P62306	0.0069721657782793
Q6PKC3	Q7KZI7	0.0069721657782793
O60343	Q8IWJ2	0.0069721657782793
O95402	O43768	0.0069721657782793
Q6P444	O00567	0.0069721657782793
Q9Y232	Q8TCU4	0.0069721657782793
Q16769	Q6P0N0	0.0069721657782793
P56545	P55899	0.0069721657782793
Q6PID6	P06241	0.0069721657782793
Q8NC44	P11310	0.0069721657782793
Q5JPH6	O60503	0.0069721657782793
Q96JJ3	Q9Y679	0.0069721657782793
O75419	Q8IV20	0.0069721657782793
Q9H6K4	P50454	0.0069721657782793
P28161	P35520	0.0069721657782793
P11279	Q00526	0.0069721657782793
Q13257	Q9NRG1	0.0069721657782793
Q9NT22	P49454	0.0069721657782793
Q9Y592	Q9H444	0.0069721657782793
Q6ZSJ8	P61923	0.0069721657782793
Q9NRG9	P51674	0.0069721657782793
O14545	Q15072	0.0069721657782793
P35670	Q6BDS2	0.0069721657782793
O75487	Q1L5Z9	0.0069721657782793
P51452	P55854	0.0069721657782793
Q86VK4	Q9H444	0.0069721657782793
Q96C00	Q96L58	0.0069721657782793
P42336	O94788	0.0069721657782793
Q6ICH7	Q13423	0.0069721657782793
Q49AR2	Q99519	0.0069721657782793
P40424	Q9H6E4	0.0069721657782793
P10071	Q8WUH6	0.0069721657782793
440519	P38432	0.0069721657782793
Q6EEV4	Q9NPF4	0.0069721657782793
P06340	Q53GT1	0.0069721657782793
P27986	Q9BZF3	0.0069721657782793
Q14C86	P06241	0.0069721657782793
P35916	Q14146	0.0069721657782793
O60547	Q8TBR7	0.0069721657782793
Q96L34	Q86Y39	0.0069721657782793
P36404	Q5VUD6	0.0069721657782793
Q6WRX3	P46776	0.0069721657782793
Q96AY2	Q8IY26	0.0069721657782793
Q53GI3	O95163	0.0069721657782793
Q96NT5	Q9ULG6	0.0069721657782793
Q9HCN8	Q6P444	0.0069721657782793
Q9Y289	Q7L9B9	0.0069721657782793
O95271	Q8NBU5	0.0069721657782793
Q9Y3D3	Q4G0F5	0.0069721657782793
Q6NUT3	P61204	0.0069721657782793
Q8TB37	Q7Z6M4	0.0069721657782793
Q8TBE7	Q5SY16	0.0069721657782793
Q5VUD6	Q14571	0.0069721657782793
O75150	Q8IUF8	0.0069721657782793
O94898	Q5TB30	0.0069721657782793
Q9NZ45	Q08AG7	0.0069721657782793
O60925	P42858	0.0069721657782793
P33993	P06340	0.0069721657782793
O75487	Q8NHG7	0.0069721657782793
Q86T03	Q9NSV4	0.0069721657782793
Q49AR2	Q9UJ14	0.0069721657782793
Q8NBN7	Q9Y4I1	0.0069721657782793
Q96EI5	Q9NSV4	0.0069721657782793
Q9BRV8	Q8TBR7	0.0069721657782793
Q8TB96	Q86VS8	0.0069721657782793
Q9BQT8	P38405	0.0069721657782793
Q6UXV4	P32121	0.0069721657782793
Q969M3	Q9BSE2	0.0069721657782793
Q7Z4G4	O75487	0.0069721657782793
P30711	P19388	0.0069721657782793
Q8TCT0	Q9NPF4	0.0069721657782793
P23378	Q9BW92	0.0069721657782793
Q969M3	Q8NA75	0.0069721657782793
P30711	O00469	0.0069721657782793
Q53GI3	Q9Y5Q8	0.0069721657782793
P28330	Q86Y39	0.0069721657782793
Q96CP2	Q9BW61	0.0069721657782793
Q8NFY9	O15160	0.0069721657782793
Q9Y3D3	Q8WWB7	0.0069721657782793
Q68D10	P82970	0.0069721657782793
O75251	Q04756	0.0069721657782793
Q6UXV4	Q8TBX8	0.0069721657782793
Q3B7J2	Q86Y39	0.0069721657782793
Q96L34	P18085	0.0069721657782793
Q13432	Q5SXM8	0.0069721657782793
Q13873	100507703	0.0069721657782793
Q6ZN17	Q8NAN2	0.0069721657782793
Q9H0U3	P21283	0.0069721657782793
P16157	Q8WUH6	0.0069721657782793
Q9NS37	P84996	0.0069721657782793
Q96SB3	Q01433	0.0069721657782793
Q9Y2C4	Q5JTJ3	0.0069721657782793
Q6NSI4	Q8IXM2	0.0069721657782793
Q9UIQ6	Q96EX3	0.0069721657782793
P35611	P54803	0.0069721657782793
P19022	Q5PSV4	0.0069721657782793
Q6PD62	P28300	0.0069721657782793
P01571	P16152	0.0069721657782793
Q16540	Q01850	0.0069721657782793
Q07954	Q9NTJ4	0.0069721657782793
Q92947	A2RUC4	0.0069721657782793
Q6P1M9	Q07820	0.0069721657782793
Q8NCG7	Q9UBW7	0.0069721657782793
Q9BVX2	Q12756	0.0069721657782793
P0DPH7	Q8NFJ9	0.0069721657782793
Q92947	Q13303	0.0069721657782793
P50148	Q9BT78	0.0069721657782793
P29372	Q7Z6M4	0.0069721657782793
Q969Y2	Q8IWA0	0.0069721657782793
Q8N4A0	P83111	0.0069721657782793
P53708	Q969F9	0.0069721657782793
Q96MM7	Q9NSV4	0.0069721657782793
P84996	Q15561	0.0069721657782793
Q8TDB4	O14653	0.0069721657782793
Q86UL3	Q9NWB7	0.0069721657782793
O75356	Q8TDB4	0.0069721657782793
Q9Y6U3	Q9NPF4	0.0069721657782793
Q6EEV4	Q15170	0.0069721657782793
Q96ES7	Q07812	0.0069721657782793
Q9Y6H3	Q71RC2	0.0069721657782793
Q96IJ6	Q03113	0.0069721657782793
O60547	Q5W0B1	0.0069721657782793
Q96C01	O43529	0.0069721657782793
Q03113	O14654	0.0069721657782793
Q96L92	Q15170	0.0069721657782793
P49821	Q8N4J0	0.0069721657782793
Q9NRZ9	P39060	0.0069721657782793
Q9NPF4	P40337	0.0069721657782793
Q5TDH0	Q5JTW2	0.0069721657782793
Q9BRX8	A6NED2	0.0069721657782793
Q96S44	Q68D85	0.0069721657782793
Q06210	Q96JB2	0.0069721657782793
Q9NWR8	Q9UJ14	0.0069721657782793
Q06210	Q13454	0.0069721657782793
Q8N4J0	Q5T4S7	0.0069721657782793
Q6KCM7	P62987	0.0069721657782793
Q4KMG0	Q9UJ14	0.0069721657782793
Q6P1L8	O75330	0.0069721657782793
Q9UHY8	P13747	0.0069721657782793
Q5VTE6	Q9C0D3	0.0069721657782793
Q06210	Q9NQZ7	0.0069721657782793
Q9UHY8	Q9UJ14	0.0069721657782793
Q9Y333	P01112	0.0069721657782793
Q9NYH9	Q9NPF4	0.0069721657782793
O15047	Q9H0W5	0.0069721657782793
Q96P70	P17302	0.0069721657782793
Q5BKT4	P42858	0.0069721657782793
Q12948	Q14657	0.0069721657782793
P35916	P54289	0.0069721657782793
Q14997	Q3MHD2	0.0069721657782793
Q8TB52	O95163	0.0069721657782793
Q8TDB4	Q6AHZ1	0.0069721657782793
Q96ES7	Q16864	0.0069721657782793
Q8N4J0	P11171	0.0069721657782793
Q9H8H3	P83111	0.0069721657782793
Q96ES6	P18887	0.0069721657782793
O75419	Q8N6S4	0.0069721657782793
P02751	Q8IWZ6	0.0069721657782793
P10768	Q8WWB7	0.0069721657782793
Q14654	Q9UJ14	0.0069721657782793
Q7Z2K8	Q14558	0.0069721657782793
Q8WUF8	Q9P2N7	0.0069721657782793
Q4G0F5	Q9Y2R5	0.0069721657782793
Q12946	Q53GT1	0.0069721657782793
Q8TB37	Q7Z4L5	0.0069721657782793
P38435	Q9BWN1	0.0069721657782793
Q86UL3	Q9H082	0.0069721657782793
Q9Y3D9	O75330	0.0069721657782793
Q9BUQ8	Q9NWT6	0.0069721657782793
Q8NBN7	Q8TCU4	0.0069721657782793
P06340	P14625	0.0069721657782793
Q9H3K2	Q96CP2	0.0069721657782793
Q8TDX7	O75147	0.0069721657782793
P56589	Q8IXM2	0.0069721657782793
Q9H061	Q7Z6J8	0.0069721657782793
P06340	P29122	0.0069721657782793
Q9NZH0	Q06210	0.0069721657782793
Q8TCG2	Q92769	0.0069721657782793
P54727	Q8WWB7	0.0069721657782793
Q8NBJ5	Q9BQG2	0.0069721657782793
Q9P0J0	Q08AG7	0.0069721657782793
P28161	O43759	0.0069721657782793
P21266	Q6DKK2	0.0069721657782793
Q5FWF4	P06241	0.0069721657782793
P38435	Q6PD74	0.0069721657782793
Q9Y6H3	Q3MHD2	0.0069721657782793
Q9NPF4	Q93096	0.0069721657782793
Q99523	Q08AG7	0.0069721657782793
Q96IT1	Q9NPF4	0.0069721657782793
Q15788	Q53GT1	0.0069721657782793
Q5BKT4	Q8TBX8	0.0069721657782793
Q8WZA9	Q15532	0.0069721657782793
Q6WRX3	P18621	0.0069721657782793
Q8TBR7	Q12767	0.0069721657782793
Q6WRX3	P62899	0.0069721657782793
Q9H9A6	Q53R41	0.0069721657782793
O15160	Q5JTD0	0.0069721657782793
Q96JX3	Q9NSK0	0.0069721657782793
P55789	Q96GX1	0.0069721657782793
A6NHL2	P38405	0.0069721657782793
Q92968	Q86Y39	0.0069721657782793
Q5VUD6	Q9NZ56	0.0069721657782793
A6NNL5	Q5XKP0	0.0069721657782793
Q04756	Q9BVG9	0.0069721657782793
Q96FE5	Q5BJH7	0.0069721657782793
Q8WUH2	Q9NPF4	0.0069721657782793
Q969M3	Q7LGC8	0.0069721657782793
Q96DZ1	Q6P444	0.0069721657782793
Q9NYQ7	Q71RC2	0.0069721657782793
Q969Z4	Q3MHD2	0.0069721657782793
Q8N4J0	Q92569	0.0069721657782793
P49354	P04637	0.0069721657782793
P55789	Q9UH62	0.0069721657782793
P62266	Q12946	0.0069721657782793
Q6NSI4	P38405	0.0069721657782793
O95721	P28161	0.0069721657782793
O00233	Q96AY2	0.0069721657782793
Q9H2V7	Q92556	0.0069721657782793
Q9UKB3	Q9NPF4	0.0069721657782793
A6NFN3	Q5JTJ3	0.0069721657782793
Q9H211	Q9Y5Q8	0.0069721657782793
Q14332	Q8TCG1	0.0069721657782793
Q5U5X0	Q06210	0.0069721657782793
Q8NBN7	P40855	0.0069721657782793
P51784	Q8NEC7	0.0069721657782793
Q16537	P46821	0.0069721657782793
Q9Y3B4	Q9H903	0.0069721657782793
Q8N3I7	Q16795	0.0069721657782793
O94782	P21108	0.0069721657782793
Q86WX3	O14879	0.0069721657782793
P53618	Q6P1S2	0.0069721657782793
A5D8V6	O00244	0.0069721657782793
O43347	Q9NWB7	0.0069721657782793
P07225	P21108	0.0069721657782793
Q01850	O95163	0.0069721657782793
O60725	Q8NB91	0.0069721657782793
Q9H765	Q14964	0.0069721657782793
Q6ZTN6	P35658	0.0069721657782793
Q9BRP4	Q96LL9	0.0069721657782793
Q8IW50	Q9Y6K0	0.0069721657782793
Q6Y288	Q9P032	0.0069721657782793
P61758	O43306	0.0069721657782793
P24588	Q9H444	0.0069721657782793
Q9UBQ0	P42773	0.0069721657782793
Q6Y288	Q96D53	0.0069721657782793
Q96RK4	O15160	0.0069721657782793
Q9NUJ3	P27540	0.0069721657782793
Q86VM9	Q9Y3D7	0.0069721657782793
O95299	P22466	0.0069721657782793
Q8NC06	P23528	0.0069721657782793
A6NHG4	Q96E14	0.0069721657782793
Q9H7L9	P19022	0.0069721657782793
Q5VWZ2	Q9Y5S2	0.0069721657782793
O96000	Q6Y288	0.0069721657782793
Q99523	Q5TF21	0.0069721657782793
Q8WVF1	Q9P0J0	0.0069721657782793
Q8N7W2	Q7L0Y3	0.0069721657782793
Q8TDB4	P16157	0.0069721657782793
Q5JPH6	Q9NR33	0.0069721657782793
P29372	Q9BYG5	0.0069721657782793
P42702	Q9BVG9	0.0069721657782793
Q14168	P56962	0.0069721657782793
P32121	Q9BVT8	0.0069721657782793
Q02252	P98173	0.0069721657782793
O95258	Q8NC56	0.0069721657782793
Q8NDZ2	Q92733	0.0069721657782793
Q9NT22	Q9H2K2	0.0069721657782793
Q9BRT2	Q16626	0.0069721657782793
Q92838	Q9UQE7	0.0069721657782793
Q92831	Q6IQ49	0.0069721657782793
Q8N4J0	Q8N726	0.0069721657782793
P30520	Q05193	0.0069721657782793
Q6P5R6	Q8TD10	0.0069721657782793
P56589	Q0VDD8	0.0069721657782793
Q96HP0	P78318	0.0069721657782793
P58340	Q9NW08	0.0069721657782793
O00233	Q07820	0.0069721657782793
P82909	P21283	0.0069721657782793
Q13685	Q96JM3	0.0069721657782793
Q9Y5S2	P40939	0.0069721657782793
P13224	Q9UJX3	0.0069721657782793
Q14315	Q8NEZ3	0.0069721657782793
Q12873	Q96JG8	0.0069721657782793
P35244	P51798	0.0069721657782793
Q8IUR0	P54764	0.0069721657782793
P42702	Q9H2H9	0.0069721657782793
Q15819	Q8TAD7	0.0069721657782793
Q8NDZ2	P08572	0.0069721657782793
P21953	Q9BRP4	0.0069721657782793
Q9UGJ1	E5RIL1	0.0069721657782793
Q9ULM3	P26572	0.0069721657782793
O60809	Q9Y5M8	0.0069721657782793
Q8N3L3	P78318	0.0069721657782793
Q96F86	Q96C01	0.0069721657782793
P33993	Q96AN5	0.0069721657782793
Q7Z7H5	P06400	0.0069721657782793
Q7L0J3	P21281	0.0069721657782793
Q9UI12	O14656	0.0069721657782793
P23142	Q6P5Z2	0.0069721657782793
Q9BZE1	P05014	0.0069721657782793
Q07954	P02774	0.0069721657782793
P61204	Q99961	0.0069721657782793
Q8NFH3	Q9NZ43	0.0069721657782793
Q8IVQ6	Q99707	0.0069721657782793
Q6NXR4	P06239	0.0069721657782793
Q5SZK8	Q9UNL2	0.0069721657782793
P52848	Q9NVH1	0.0069721657782793
Q96SK2	P61952	0.0069721657782793
Q6PCB7	Q9NZJ0	0.0069721657782793
O14880	Q6WRX3	0.0069721657782793
P17482	Q96JG8	0.0069721657782793
Q96NL6	Q52LJ0	0.0069721657782793
P36543	Q9NX61	0.0069721657782793
Q6AZZ1	P49841	0.0069721657782793
Q96JG8	Q8IU60	0.0069721657782793
Q8IVA1	O00311	0.0069721657782793
Q13432	O94972	0.0069721657782793
Q9H330	Q8N726	0.0069721657782793
Q96JJ3	O75251	0.0069721657782793
O43347	Q9Y6I4	0.0069721657782793
A6NHG4	Q9NR55	0.0069721657782793
Q53R41	Q9BX63	0.0069721657782793
Q01968	Q13257	0.0069721657782793
Q9NVR0	P09543	0.0069721657782793
O43805	P35573	0.0069721657782793
P52655	P82914	0.0069721657782793
P58340	O94776	0.0069721657782793
Q9BUQ8	Q7Z7N9	0.0069721657782793
P55899	Q6UB35	0.0069721657782793
Q5JTJ3	Q9P0I2	0.0069721657782793
Q8NBU5	Q5SXM8	0.0069721657782793
Q9H7D7	Q8TAC2	0.0069721657782793
Q8N726	Q9H3L0	0.0069721657782793
P14543	Q6IPR3	0.0069721657782793
Q07954	O14867	0.0069721657782793
Q9H825	Q10469	0.0069721657782793
A6NFI3	Q9NPF4	0.0069721657782793
O94973	Q9NQ48	0.0069721657782793
P54920	P14209	0.0069721657782793
O43432	O14773	0.0069721657782793
Q8WVF1	P53007	0.0069721657782793
Q5JPH6	Q8NB78	0.0069721657782793
Q9Y320	Q86UP2	0.0069721657782793
P55789	O75487	0.0069721657782793
Q16555	Q96JG8	0.0069721657782793
P15121	Q12860	0.0069721657782793
Q8NFJ9	P59923	0.0069721657782793
P16930	O60551	0.0069721657782793
Q93088	Q9P2N7	0.0069721657782793
Q9HBI1	Q9H444	0.0069721657782793
Q96MH7	P22413	0.0069721657782793
Q96JJ3	Q5JPH6	0.0069721657782793
Q8WTU0	Q9BRK5	0.0069721657782793
Q9H0H0	P24386	0.0069721657782793
P36543	Q9Y679	0.0069721657782793
Q9H8E8	P11802	0.0069721657782793
O75643	P30520	0.0069721657782793
P36404	Q9BUB7	0.0069721657782793
Q9BSH3	Q07954	0.0069721657782793
Q9BSU1	P78318	0.0069721657782793
Q15819	Q1L5Z9	0.0069721657782793
P17677	P30520	0.0069721657782793
P22830	Q00535	0.0069721657782793
P01570	Q9P2N7	0.0069721657782793
Q14571	P19387	0.0069721657782793
P17482	P63220	0.0069721657782793
O43674	P84085	0.0069721657782793
P35556	P09958	0.0069721657782793
Q9NR31	Q92838	0.0069721657782793
Q5T7M9	Q5TC12	0.0069721657782793
Q6ZRI6	Q86VM9	0.0069721657782793
P16930	Q14789	0.0069721657782793
O15382	P08572	0.0069721657782793
Q13873	O95674	0.0069721657782793
Q9NPG1	Q5VWZ2	0.0069721657782793
Q96N19	Q9H444	0.0069721657782793
Q9Y5Y5	Q3MHD2	0.0069721657782793
728071	P61952	0.0069721657782793
A6NHG4	P25963	0.0069721657782793
P57086	P35556	0.0069721657782793
P15121	Q9Y5X3	0.0069721657782793
728071	P24588	0.0069721657782793
Q8IX18	Q14657	0.0069721657782793
Q8IVQ6	P52789	0.0069721657782793
Q8N726	Q9UN70	0.0069721657782793
P29372	P61968	0.0069721657782793
Q9NZI5	A6NHG4	0.0069721657782793
O00186	Q8IU60	0.0069721657782793
P29372	Q969G2	0.0069721657782793
P31327	P42773	0.0069721657782793
Q8NDZ2	O14965	0.0069721657782793
Q8IY26	Q9HBM6	0.0069721657782793
P55854	P78537	0.0069721657782793
Q07954	O94964	0.0069721657782793
P42336	Q14739	0.0069721657782793
O43819	Q8NB91	0.0069721657782793
A4D1U4	Q92838	0.0069721657782793
Q8N8A6	Q9C0E8	0.0069721657782793
A6NHG4	Q6UWB1	0.0069721657782793
Q15119	P52565	0.0069721657782793
Q6PCB7	P51674	0.0069721657782793
Q66LE6	P51654	0.0069721657782793
Q86VZ2	Q9H444	0.0069721657782793
P15121	P41743	0.0069721657782793
P53621	P21802	0.0069721657782793
O00192	P82914	0.0069721657782793
Q9H1P3	Q99707	0.0069721657782793
Q14168	Q9NPL8	0.0069721657782793
Q9P0J0	P61952	0.0069721657782793
Q86VM9	P21108	0.0069721657782793
Q8IXQ3	P18085	0.0069721657782793
100507703	Q00526	0.0069721657782793
Q969M3	Q12983	0.0069721657782793
Q14315	P98198	0.0069721657782793
P35813	Q96L58	0.0069721657782793
P55084	P42858	0.0069721657782793
Q15388	O00213	0.0069721657782793
P17482	100101267	0.0069721657782793
P31274	O95071	0.0069721657782793
P08253	P21281	0.0069721657782793
Q96A35	O43306	0.0069721657782793
O95182	P15260	0.0069721657782793
Q9H3G5	P21108	0.0069721657782793
Q8TB37	O00507	0.0069721657782793
Q12769	P30520	0.0069721657782793
P48059	P53041	0.0069721657782793
O43505	Q00526	0.0069721657782793
P46379	O43683	0.0069721657782793
Q12933	P08572	0.0069721657782793
Q00535	Q9UQ16	0.0069721657782793
Q13873	Q9BVG9	0.0069721657782793
Q8TAC2	O94782	0.0069721657782793
Q96J42	Q9H0W5	0.0069721657782793
Q12769	P21108	0.0069721657782793
Q8IY26	Q15506	0.0069721657782793
Q5VUD6	Q6MZP7	0.0069721657782793
O14967	O15287	0.0069721657782793
Q8IYS0	P33316	0.0069721657782793
Q9H7S9	Q13315	0.0069721657782793
P22830	Q96GC9	0.0069721657782793
Q8TDW0	Q9H444	0.0069721657782793
P30049	84919	0.0069721657782793
Q14766	P60891	0.0069721657782793
P10114	O00244	0.0069721657782793
A6ZKI3	Q5JTJ3	0.0069721657782793
P29372	O43432	0.0069721657782793
Q6Y288	Q8NC54	0.0069721657782793
Q86UP2	Q9H7S9	0.0069721657782793
Q7LGC8	P18085	0.0069721657782793
P11802	Q99747	0.0069721657782793
P29372	Q01850	0.0069721657782793
Q99941	Q96DA6	0.0069721657782793
P37268	O95182	0.0069721657782793
Q9NS69	Q5TF21	0.0069721657782793
P46379	Q8NCN2	0.0069721657782793
P01920	P61952	0.0069721657782793
P29372	Q9H6J7	0.0069721657782793
P02794	P49454	0.0069721657782793
Q8NB90	Q9Y366	0.0069721657782793
Q96LL9	P28300	0.0069721657782793
Q00535	Q9UH62	0.0069721657782793
Q9BVA1	Q6N075	0.0069721657782793
O43772	P27797	0.0069721657782793
Q9UGM1	P34949	0.0069721657782793
Q9BT17	P19022	0.0069721657782793
Q9H078	Q8N5Z5	0.0069721657782793
Q5T1Q4	Q9Y5V3	0.0069721657782793
Q96IC2	P24539	0.0069721657782793
Q9UG01	P11802	0.0069721657782793
P42898	P26572	0.0069721657782793
Q2M1P5	O75781	0.0069721657782793
P68366	P61952	0.0069721657782793
Q96DG6	Q13542	0.0069721657782793
Q9UKT7	P21108	0.0069721657782793
Q9BRP4	O60262	0.0069721657782793
Q02447	P98164	0.0069721657782793
Q96A49	Q5JTJ3	0.0069721657782793
Q8NCG7	Q86WK6	0.0069721657782793
P51970	O15164	0.0069721657782793
Q96GF1	Q15768	0.0069721657782793
O43543	P08069	0.0069721657782793
P35556	P21108	0.0069721657782793
Q6UX71	Q13490	0.0069721657782793
P50914	Q92830	0.0069721657782793
Q9H081	Q8TED1	0.0069721657782793
P51530	Q8WVQ1	0.0069721657782793
P28161	Q9HAV0	0.0069721657782793
Q16795	Q15047	0.0069721657782793
O75251	Q9NS37	0.0069721657782793
Q96MW5	P19022	0.0069721657782793
P84022	Q9Y5M8	0.0069721657782793
P20719	Q96SN8	0.0069721657782793
O60343	Q13315	0.0069721657782793
Q9BVX2	P35226	0.0069721657782793
Q8TB37	Q9BQG2	0.0069721657782793
Q8N8J7	Q5JTZ9	0.0069721657782793
P09543	O00470	0.0069721657782793
P26374	Q9H0H0	0.0069721657782793
Q8IVA1	Q9UBB6	0.0069721657782793
Q13395	P08572	0.0069721657782793
Q14168	P56589	0.0069721657782793
Q13685	Q6ZU15	0.0069721657782793
Q86WX3	P09914	0.0069721657782793
P43250	P98153	0.0069721657782793
O43181	Q5JTJ3	0.0069721657782793
Q96FV0	Q9H444	0.0069721657782793
P54136	Q3B726	0.0069721657782793
P19022	O75182	0.0069721657782793
Q9Y3C4	Q8N4Q1	0.0069721657782793
P12109	Q9BQG2	0.0069721657782793
Q92604	P21108	0.0069721657782793
Q9Y5R8	P98164	0.0069721657782793
Q8IZV5	Q0VDD8	0.0069721657782793
Q9HCM4	Q12860	0.0069721657782793
P49406	P21108	0.0069721657782793
P15056	O14681	0.0069721657782793
O43747	P52429	0.0069721657782793
Q02833	P29372	0.0069721657782793
Q8TB37	Q9H1P3	0.0069721657782793
Q5SZK8	Q06587	0.0069721657782793
Q9BV20	Q08117	0.0069721657782793
O95258	Q7Z4H8	0.0069721657782793
A1L170	Q9NZQ3	0.0069721657782793
Q9UNS2	A0AVF1	0.0069721657782793
P32780	Q9BV20	0.0069721657782793
O75015	Q9H444	0.0069721657782793
P56937	P12109	0.0069721657782793
P51970	O15062	0.0069721657782793
Q5SWX8	Q14571	0.0069721657782793
Q8IYS0	P43246	0.0069721657782793
O95409	Q9Y679	0.0069721657782793
P08572	Q9BQQ3	0.0069721657782793
Q9BU02	P51452	0.0069721657782793
O43405	Q13286	0.0069721657782793
P29372	Q96NH3	0.0069721657782793
O43405	Q96DA6	0.0069721657782793
Q8NCG7	O75467	0.0069721657782793
Q9H1U9	Q9BZQ6	0.0069721657782793
Q8IUW5	Q07954	0.0069721657782793
O95299	Q9BWN1	0.0069721657782793
728071	P22891	0.0069721657782793
Q13098	Q9NUP9	0.0069721657782793
Q9Y6M7	P26572	0.0069721657782793
O94768	Q3MHD2	0.0069721657782793
Q96J42	P46821	0.0069721657782793
Q96C74	P54709	0.0069721657782793
P51452	Q9UET6	0.0069721657782793
O14967	P53677	0.0069721657782793
Q9NPL8	P14209	0.0069721657782793
Q6ZTN6	Q15006	0.0069721657782793
O00233	Q96MH7	0.0069721657782793
O75251	O14786	0.0069721657782793
P29372	A9UHW6	0.0069721657782793
P16930	Q9H336	0.0069721657782793
Q8WVF1	O95674	0.0069721657782793
Q9BPZ2	P38432	0.0069721657782793
O75808	P43246	0.0069721657782793
P51617	P61952	0.0069721657782793
O43347	Q96P71	0.0069721657782793
Q9NUY8	Q8TED1	0.0069721657782793
Q9NS37	Q99707	0.0069721657782793
Q4G0N4	P51911	0.0069721657782793
P57105	P21283	0.0069721657782793
Q8WVF1	P28288	0.0069721657782793
Q6WRX3	P55265	0.0069721657782793
P19022	Q9Y5S2	0.0069721657782793
Q96NW4	P18085	0.0069721657782793
Q8IY26	O95139	0.0069721657782793
P78318	O15259	0.0069721657782793
Q10469	Q9UI09	0.0069721657782793
P35610	P21802	0.0069721657782793
Q96DG6	Q9BSI4	0.0069721657782793
Q4LE39	P19022	0.0069721657782793
O14770	Q9NVH6	0.0069721657782793
Q6PCB8	P51809	0.0069721657782793
Q6Y288	Q6PGP7	0.0069721657782793
Q9H2J4	P21108	0.0069721657782793
Q9BV20	Q8TD10	0.0069721657782793
Q8N726	Q9H019	0.0069721657782793
Q96L58	P11388	0.0069721657782793
Q12772	P21108	0.0069721657782793
P53350	Q14766	0.0069721657782793
O60318	O15344	0.0069721657782793
Q13362	Q7Z4G1	0.0069721657782793
Q6PID6	Q9BXW9	0.0069721657782793
Q9UL63	P52849	0.0069721657782793
P48051	Q9H444	0.0069721657782793
Q96AA3	O00244	0.0069721657782793
P01568	P55854	0.0069721657782793
P36969	Q8NB78	0.0069721657782793
Q53GI3	P29372	0.0069721657782793
O75306	Q8IXM2	0.0069721657782793
Q01850	P16035	0.0069721657782793
Q13491	Q8WUJ1	0.0069721657782793
O95721	Q92838	0.0069721657782793
Q9Y3P9	Q96L58	0.0069721657782793
Q86Y07	P50895	0.0069721657782793
Q4G0W2	Q9H444	0.0069721657782793
Q6MZP7	O94766	0.0069721657782793
Q567U6	Q6PCB7	0.0069721657782793
Q9HAV0	P32121	0.0069721657782793
P82909	O00470	0.0069721657782793
Q8NB78	Q9BU61	0.0069721657782793
Q9BRP4	P21108	0.0069721657782793
Q8IVA1	Q86VI3	0.0069721657782793
P19022	Q9P000	0.0069721657782793
P98173	Q5TF21	0.0069721657782793
Q9BSI4	Q9H444	0.0069721657782793
Q03164	O00311	0.0069721657782793
Q8IUS5	P21108	0.0069721657782793
Q8WZA1	Q12860	0.0069721657782793
P29372	Q9H7X7	0.0069721657782793
Q6ZN17	Q9BUT1	0.0069721657782793
Q8N6Y1	O94966	0.0069721657782793
A8MWY0	Q15054	0.0069721657782793
Q15349	Q9H0W5	0.0069721657782793
P12268	Q96QT4	0.0069721657782793
Q13370	P46937	0.0069721657782793
Q14249	Q9BSJ2	0.0069721657782793
P38432	Q5JTD0	0.0069721657782793
Q15819	Q9H0C8	0.0069721657782793
O43521	P13995	0.0069721657782793
Q7Z4L5	O00193	0.0069721657782793
P02794	Q9Y6W5	0.0069721657782793
Q99755	O95749	0.0069721657782793
P53677	P13637	0.0069721657782793
Q5U3C3	P55072	0.0069721657782793
Q16718	Q92581	0.0069721657782793
O43521	Q9BQG0	0.0069721657782793
P19634	Q9BT09	0.0069721657782793
Q86VM9	Q9H4P4	0.0069721657782793
P06213	Q9H4A5	0.0069721657782793
Q15054	Q9ULC3	0.0069721657782793
Q15819	Q13268	0.0069721657782793
Q9BQG0	Q9H3L0	0.0069721657782793
Q13617	Q8N0Z6	0.0069721657782793
Q99805	Q15047	0.0069721657782793
O95749	Q15776	0.0069721657782793
Q15155	O75891	0.0069721657782793
Q9UMS5	P22307	0.0069721657782793
Q5JTZ9	O75110	0.0069721657782793
Q86UT8	O00193	0.0069721657782793
Q6WRX3	O15143	0.0069721657782793
Q9UDR5	Q15047	0.0069721657782793
P68366	Q9Y2K6	0.0069721657782793
P27544	Q96HP4	0.0069721657782793
Q9HCU5	Q9Y6I4	0.0069721657782793
O43521	Q5THK1	0.0069721657782793
Q9H9P8	O75891	0.0069721657782793
P49755	P17482	0.0069721657782793
Q16718	Q9UBX5	0.0069721657782793
P56589	Q16514	0.0069721657782793
P53677	P04439	0.0069721657782793
P30825	Q9Y5P4	0.0069721657782793
Q15819	Q9H6K4	0.0069721657782793
O95551	O00264	0.0069721657782793
P42025	Q5T447	0.0069721657782793
Q00765	Q9NR50	0.0069721657782793
O43865	Q9H977	0.0069721657782793
Q13438	Q9H267	0.0069721657782793
Q9Y320	Q9Y450	0.0069721657782793
P42704	Q6UX53	0.0069721657782793
Q02252	P27544	0.0069721657782793
Q8WUM0	Q14592	0.0069721657782793
Q969M3	P56706	0.0069721657782793
O43521	Q15363	0.0069721657782793
Q9HBU6	Q9UG63	0.0069721657782793
P42704	Q4G0F5	0.0069721657782793
P27544	P06340	0.0069721657782793
Q96DZ1	Q96AC1	0.0069721657782793
O43432	P16035	0.0069721657782793
Q9UM13	Q9Y2X9	0.0069721657782793
Q92624	P52948	0.0069721657782793
P17040	Q96GD4	0.0069721657782793
O75340	A8MPS7	0.0069721657782793
Q9Y2C2	P53007	0.0069721657782793
P16035	A0PJZ3	0.0069721657782793
Q6DN90	P48553	0.0069721657782793
P47928	Q9BV20	0.0069721657782793
P12268	O00628	0.0069721657782793
O14530	Q9Y4L5	0.0069721657782793
Q15363	Q14681	0.0069721657782793
Q6P1J9	Q9Y2K6	0.0069721657782793
P24390	Q9NWZ8	0.0069721657782793
Q9Y6W5	P15104	0.0069721657782793
Q7Z2W4	Q9Y625	0.0069721657782793
O75915	Q9C0F1	0.0069721657782793
Q9Y625	Q8IY81	0.0069721657782793
Q86VK4	O14908	0.0069721657782793
Q9UK73	P35520	0.0069721657782793
P53677	P01920	0.0069721657782793
Q15697	Q9BRJ6	0.0069721657782793
Q92624	Q9UHV9	0.0069721657782793
P16083	P00156	0.0069721657782793
Q5BKU9	Q9UDR5	0.0069721657782793
Q86YH6	O00264	0.0069721657782793
P53677	P30825	0.0069721657782793
Q93096	O00311	0.0069721657782793
Q8N4T8	Q9Y625	0.0069721657782793
Q08499	P27544	0.0069721657782793
Q9Y5Y5	O95163	0.0069721657782793
P42704	P14859	0.0069721657782793
Q92729	Q15047	0.0069721657782793
Q15906	Q14657	0.0069721657782793
Q86VK4	P51617	0.0069721657782793
P51617	O75164	0.0069721657782793
P27544	Q6ZUJ8	0.0069721657782793
P11388	Q8TEB1	0.0069721657782793
P27544	O15037	0.0069721657782793
Q15056	P22891	0.0069721657782793
P27544	Q7Z4L5	0.0069721657782793
Q70JA7	Q07065	0.0069721657782793
Q8TCE6	P80723	0.0069721657782793
Q9UJA5	Q9UQ49	0.0069721657782793
O43427	P27544	0.0069721657782793
O75953	Q9BSJ2	0.0069721657782793
Q8IYI6	Q9UDR5	0.0069721657782793
Q9BY50	O00311	0.0069721657782793
O14530	Q9UNK9	0.0069721657782793
Q8WVV5	P30049	0.0069721657782793
Q15723	P27544	0.0069721657782793
Q9Y625	Q96TC7	0.0069721657782793
P51617	Q08AG7	0.0069721657782793
Q15054	Q9Y6I4	0.0069721657782793
Q8TBR7	O75674	0.0069721657782793
Q9Y2C4	P35658	0.0069721657782793
Q9BZX2	O95067	0.0069721657782793
Q9NRG9	Q9BY71	0.0069721657782793
Q13098	Q9UQ49	0.0069721657782793
O95602	P52756	0.0069721657782793
Q9H1K1	Q9Y6K0	0.0069721657782793
P56589	O94864	0.0069721657782793
P17568	Q15054	0.0069721657782793
Q06455	P38432	0.0069721657782793
P20839	Q9BT40	0.0069721657782793
P51812	Q9GZT4	0.0069721657782793
Q01523	P27544	0.0069721657782793
Q8NEF3	Q9Y6K0	0.0069721657782793
P36897	Q9NT99	0.0069721657782793
P46379	O95409	0.0069721657782793
Q13522	Q9UDR5	0.0069721657782793
Q9Y625	Q96ME7	0.0069721657782793
Q13438	Q8N6S4	0.0069721657782793
P20839	P30154	0.0069721657782793
P22694	Q9UK73	0.0069721657782793
Q4J6C6	Q9UK73	0.0069721657782793
P61009	P53677	0.0069721657782793
Q9H211	O00193	0.0069721657782793
Q9H944	Q92569	0.0069721657782793
P22891	Q9BZZ5	0.0069721657782793
Q14592	Q6NUM9	0.0069721657782793
O95721	Q13585	0.0069721657782793
Q9UHY8	Q7Z6Z7	0.0069721657782793
Q96GP6	Q9Y4L1	0.0069721657782793
Q9Y5S2	Q86Y07	0.0069721657782793
Q9NUD5	Q13472	0.0069721657782793
O00178	P00414	0.0069721657782793
Q86T24	O75688	0.0069721657782793
Q03111	P13995	0.0069721657782793
O75787	Q8IWJ2	0.0069721657782793
P80723	Q5TB30	0.0069721657782793
O00186	A0PJZ3	0.0069721657782793
Q9NWQ8	Q9BPX6	0.0069721657782793
Q9Y692	Q9H2H9	0.0069721657782793
O75911	Q15170	0.0069721657782793
Q13576	Q96BN8	0.0069721657782793
Q8WVV5	Q9Y2W6	0.0069721657782793
Q9NVF7	P81408	0.0069721657782793
Q9BT67	Q9Y450	0.0069721657782793
Q92667	Q96MM7	0.0069721657782793
Q9UM13	P08572	0.0069721657782793
Q12974	P63165	0.0069721657782793
P27544	P50895	0.0069721657782793
P69849	Q9Y2K6	0.0069721657782793
P61201	O95749	0.0069721657782793
Q15054	Q5TF21	0.0069721657782793
P48553	Q9BSJ2	0.0069721657782793
A0PJW6	Q9BSJ2	0.0069721657782793
O43303	P52849	0.0069721657782793
Q9UHI6	Q9NS56	0.0069721657782793
Q15172	Q12907	0.0069721657782793
Q9UPY6	P46459	0.0069721657782793
Q9Y450	Q9BQE5	0.0069721657782793
Q8NC06	P68366	0.0069721657782793
Q96AC1	Q6NUS6	0.0069721657782793
Q15819	Q96LW7	0.0069721657782793
Q15819	Q96EY5	0.0069721657782793
O43427	P56589	0.0069721657782793
Q08AH1	Q15054	0.0069721657782793
Q13438	Q9H3H5	0.0069721657782793
Q99755	A6NED2	0.0069721657782793
Q01831	O43824	0.0069721657782793
P84022	P51617	0.0069721657782793
Q96AC1	P61204	0.0069721657782793
Q13438	Q9BYI3	0.0069721657782793
Q15390	P35606	0.0069721657782793
P52429	Q8N8A2	0.0069721657782793
Q9Y625	Q9H7B2	0.0069721657782793
P12268	Q9NS37	0.0069721657782793
O14908	P09917	0.0069721657782793
Q15361	Q9NXR7	0.0069721657782793
P50990	Q9NS37	0.0069721657782793
P68366	Q8TE76	0.0069721657782793
O43318	Q9BRR6	0.0069721657782793
Q14139	O00311	0.0069721657782793
Q9H4P4	Q8TDD1	0.0069721657782793
Q9UBK9	Q15776	0.0069721657782793
P38432	Q9BYG5	0.0069721657782793
Q13576	Q8NF99	0.0069721657782793
Q9Y3M2	Q15054	0.0069721657782793
Q9UDV6	O00193	0.0069721657782793
Q15819	Q13303	0.0069721657782793
P14635	P80723	0.0069721657782793
P06213	Q9NYH9	0.0069721657782793
Q9UK73	P53611	0.0069721657782793
Q6AZZ1	Q9BPX6	0.0069721657782793
Q9BRP4	P11388	0.0069721657782793
Q9BV20	Q04725	0.0069721657782793
O75414	P16035	0.0069721657782793
A2RUB1	O00193	0.0069721657782793
Q5XKP0	O75891	0.0069721657782793
Q15375	Q9UQ49	0.0069721657782793
Q86T03	O60907	0.0069721657782793
Q3B7J2	Q9Y6K0	0.0069721657782793
Q4LE39	P61158	0.0069721657782793
O43347	O75891	0.0069721657782793
O60568	P78356	0.0069721657782793
Q13561	Q9BSL1	0.0069721657782793
Q15361	Q13472	0.0069721657782793
Q6SZW1	O43504	0.0069721657782793
Q6W2J9	Q14554	0.0069721657782793
Q14181	Q14554	0.0069721657782793
O14828	Q8IZL9	0.0069721657782793
Q9BRP4	P00414	0.0069721657782793
Q9NPG1	P63165	0.0069721657782793
Q9BSJ5	O94966	0.0069721657782793
P55061	Q9NR50	0.0069721657782793
P53677	P36897	0.0069721657782793
P21281	O00264	0.0069721657782793
Q9NRY5	Q12772	0.0069721657782793
Q9Y6K0	P98155	0.0069721657782793
Q8WUH6	O75891	0.0069721657782793
Q9C0A0	O00264	0.0069721657782793
Q9BU61	O75390	0.0069721643812954
O96008	P54578	0.006972162052989
Q96RE7	Q96EB1	0.0069721611216664
Q9C0B7	Q96GD4	0.0069721606560051
O00444	P61978	0.0069721559993922
O60884	Q8WVV4	0.0069721522741019
Q9BW60	Q9UKM9	0.0069721471518278
P36405	Q16514	0.0069721434265375
Q9NW08	Q96RQ3	0.0069721406325697
Q9UKD1	Q96PK6	0.0069721406325697
Q96H55	Q9ULH7	0.0069721406325697
P10070	P08727	0.0069721406325697
P10070	Q96RQ3	0.0069721406325697
Q9UKD1	Q86T24	0.0069721406325697
Q12931	Q9NW08	0.0069721406325697
Q8TAE8	Q9ULH7	0.0069721406325697
Q9Y5S2	Q96RQ3	0.0069721406325697
Q9UGJ1	P49792	0.0069721406325697
Q969S9	Q9ULH7	0.0069721406325697
Q9UKD1	Q96RQ3	0.0069721406325697
P27635	Q9UKD1	0.0069721406325697
Q6PKG0	Q6ZW31	0.0069721406325697
O75821	O75832	0.0069721406325697
Q9P2D3	O43143	0.0069721406325697
Q12931	Q13017	0.0069721406325697
Q12931	Q9Y5S2	0.0069721406325697
P10070	Q08211	0.0069721406325697
Q12931	Q6GYQ0	0.0069721406325697
P07910	Q13017	0.0069721406325697
Q8IXI2	Q9ULH7	0.0069721406325697
P33991	Q9P2D3	0.0069721406325697
Q6P6C2	Q9ULH7	0.0069721406325697
O75146	P08727	0.0069721406325697
P43243	Q9P260	0.0069721406325697
P23458	P08727	0.0069721406325697
Q9NW08	P08727	0.0069721406325697
Q9Y5S2	O00763	0.0069721406325697
Q96RQ3	Q13017	0.0069721406325697
P08727	Q13017	0.0069721406325697
P21127	P08727	0.0069721406325697
P78347	O60427	0.0069721401669085
Q8N8N7	Q9Y4C0	0.0069721355102956
Q9P2F8	Q8NB46	0.006972128059715
Q96T37	P58107	0.006972128059715
Q96D71	Q8NAV1	0.0069721210747957
Q9UNN8	Q14192	0.0069721154868602
O75376	P09543	0.0069721024483442
O00186	Q9UNQ2	0.0069720977917313
P57740	O75487	0.0069720912724733
Q12904	Q53EU6	0.0069720912724733
Q9NZW5	Q9H444	0.0069720912724733
P29372	Q8NFH3	0.0069720912724733
O43795	P51451	0.0069720912724733
P16930	P43487	0.0069720912724733
Q10469	Q7Z4H7	0.0069720912724733
O60341	Q9P2K2	0.0069720912724733
O60341	P17050	0.0069720912724733
Q96SK2	O95602	0.0069720912724733
Q8NFH3	Q9Y547	0.0069720912724733
P29372	P18031	0.0069720912724733
Q8NFH3	O94782	0.0069720912724733
P22830	O15160	0.0069720912724733
P16930	Q9Y294	0.0069720912724733
Q969F9	P38432	0.0069720912724733
O43768	P01112	0.0069720912724733
Q9H1B5	P62263	0.0069720912724733
P57105	O94788	0.0069720912724733
O43464	Q8IYS2	0.0069720912724733
Q5JTZ9	P53384	0.0069720912724733
Q9UKF6	Q5TC12	0.0069720912724733
P00750	P00403	0.0069720912724733
Q9HB07	O43172	0.0069720912724733
Q9H3P7	Q5TC12	0.0069720912724733
Q9UBQ0	P45877	0.0069720912724733
Q9Y5J7	P27695	0.0069720912724733
Q9UK73	P78318	0.0069720912724733
Q5JS37	Q9BW27	0.0069720912724733
O94966	Q10469	0.0069720912724733
P0C0S5	P29144	0.006972090806812
P35244	Q9NSP4	0.0069720773026347
Q96AX2	P35244	0.0069720773026347
Q86UU5	Q9H2H8	0.0069720773026347
Q7RTR0	O94826	0.0069720773026347
Q9Y6F1	Q9UNZ2	0.0069720773026347
P04040	Q9H2E6	0.0069720773026347
P17096	Q8IZD9	0.0069720773026347
P17096	Q9UI17	0.0069720773026347
Q7Z404	Q10713	0.0069720773026347
Q10713	P43362	0.0069720773026347
Q96EE3	641517	0.0069720773026347
O75132	O75489	0.0069720773026347
Q96N20	P06865	0.0069720773026347
P06865	Q9UJL9	0.0069720773026347
O75489	Q9H227	0.0069720773026347
P04040	Q93074	0.0069720773026347
P43351	P46782	0.0069720773026347
Q9UC07	P18077	0.0069720773026347
Q9UK00	O75489	0.0069720773026347
26582	Q9BQ04	0.0069720773026347
Q96J77	Q9NPA8	0.0069720773026347
554250	P18077	0.0069720773026347
P17096	Q86VD7	0.0069720773026347
Q71RC9	Q8TCT9	0.0069720773026347
P17096	Q8NGY5	0.0069720773026347
O94826	Q96S07	0.0069720773026347
P19367	Q9NUV7	0.0069720773026347
Q9BQ04	Q9BY42	0.0069720773026347
P17096	Q13520	0.0069720773026347
P17096	O14746	0.0069720773026347
O75570	P48739	0.0069720773026347
Q9Y2R0	P78537	0.0069720773026347
Q9BQ04	Q9P0W8	0.0069720773026347
O43169	Q5SQ64	0.0069720773026347
P54886	Q3SYF9	0.0069720773026347
O15269	Q96ER9	0.0069720717146992
P20930	Q8WW22	0.0069720703177154
P16403	P17858	0.0069720675237476
Q9Y625	O43290	0.0069720647297799
P07205	Q9Y679	0.0069720563478767
P49796	P31689	0.0069720558822155
P06576	Q8N865	0.0069720544852316
Q96AB3	Q00610	0.0069720544852316
Q9NVI7	P30101	0.0069720544852316
Q9ULV4	O14745	0.0069720544852316
P49720	Q9HAK2	0.0069720465689897
Q9H1H1	P25205	0.0069720465689897
P49419	P0DTE4	0.0069720465689897
Q99706	O15371	0.0069720465689897
Q8TD23	O15371	0.0069720465689897
P28070	O14746	0.0069720465689897
5956	P13798	0.0069720465689897
P13798	Q8N945	0.0069720465689897
P25205	P08637	0.0069720465689897
P49419	Q9HAK2	0.0069720465689897
O15371	Q96NA2	0.0069720465689897
P25205	Q86VD7	0.0069720465689897
O75478	O15371	0.0069720465689897
P25205	A0PG75	0.0069720465689897
O15371	Q5T7M9	0.0069720465689897
Q96J65	O15371	0.0069720465689897
Q1XH10	O15371	0.0069720465689897
P49419	Q9NWW9	0.0069720465689897
P28070	A6NMB9	0.0069720465689897
Q9UPV0	P49720	0.0069720465689897
P13798	Q9UNK4	0.0069720465689897
Q9H0D6	P56748	0.0069720465689897
Q8N123	O15371	0.0069720465689897
P25205	O60675	0.0069720465689897
P28070	P23471	0.0069720465689897
P49419	Q2VY69	0.0069720465689897
O15371	Q9NZV5	0.0069720465689897
P13798	Q9HAW9	0.0069720465689897
P25205	Q9NZN9	0.0069720465689897
P28070	339005	0.0069720465689897
P49720	P78537	0.0069720465689897
P13798	51716	0.0069720465689897
P28070	152756	0.0069720465689897
P11055	O15371	0.0069720465689897
P13798	O95343	0.0069720465689897
P25205	P56179	0.0069720465689897
Q96J94	P49720	0.0069720465689897
O15371	Q6L9W6	0.0069720465689897
P49720	Q9Y585	0.0069720465689897
P49419	P39877	0.0069720465689897
Q8N688	P49419	0.0069720465689897
Q8TEQ8	O15371	0.0069720465689897
P49419	Q5T9G4	0.0069720465689897
P35225	O15371	0.0069720465689897
P49419	O75446	0.0069720465689897
Q5FWF4	O15371	0.0069720465689897
O15371	Q6NT76	0.0069720465689897
P49419	P98169	0.0069720465689897
Q5TGS1	O15371	0.0069720465689897
P28070	Q6E213	0.0069720465689897
P25205	132200	0.0069720465689897
P25205	Q5VYY1	0.0069720465689897
P28070	P98066	0.0069720465689897
P04217	Q92945	0.0069720465689897
P49720	Q7RTX0	0.0069720465689897
P49419	P59095	0.0069720465689897
P28070	O15266	0.0069720465689897
P28070	Q9P0W0	0.0069720465689897
P13798	Q5H9J7	0.0069720465689897
O15371	Q8TF62	0.0069720465689897
O15371	Q5SRI9	0.0069720465689897
P13798	Q8TAD2	0.0069720465689897
A2RUG3	O15371	0.0069720465689897
280657	O15371	0.0069720465689897
Q9H0D6	Q96JK4	0.0069720465689897
P48307	P25205	0.0069720465689897
A6NNB3	O15371	0.0069720465689897
Q8N859	O15371	0.0069720465689897
O15371	P78317	0.0069720465689897
O15371	Q9Y6F7	0.0069720465689897
Q9UNQ0	P49720	0.0069720465689897
O15371	Q92563	0.0069720465689897
5383	O15371	0.0069720465689897
Q9UL63	Q8N2M8	0.0069720461033284
Q9Y394	Q9Y3E5	0.0069720456376671
Q9Y252	P00505	0.0069720330648124
Q99679	P00505	0.0069720330648124
P00505	Q96SQ9	0.0069720330648124
Q14164	P00505	0.0069720330648124
Q15560	P00505	0.0069720330648124
Q9UL62	P00505	0.0069720330648124
P00505	Q9H8X2	0.0069720330648124
P00505	Q86UF2	0.0069720330648124
P00505	P10073	0.0069720330648124
Q9Y226	P00505	0.0069720330648124
P00505	P34913	0.0069720330648124
Q8WTQ1	P00505	0.0069720330648124
Q0VGE8	P00505	0.0069720330648124
P00505	Q14689	0.0069720330648124
Q14444	Q96D03	0.0069720330648124
400798	P00505	0.0069720330648124
Q9NS26	P00505	0.0069720330648124
P00505	Q6UXU6	0.0069720330648124
Q96SK2	Q96RN5	0.0069720307365059
O60437	O60814	0.0069720228202641
Q96EV2	Q12905	0.0069720223546028
P82979	Q9NQ29	0.0069720181636512
Q9UI30	P00167	0.0069720144383609
101929876	Q7RTS7	0.006972013041377
P78385	P53985	0.006972013041377
P62249	Q14533	0.006972013041377
P42677	Q9NSB2	0.006972013041377
P62263	Q5XKE5	0.006972013041377
P62266	P78385	0.006972013041377
P05166	Q5XKE5	0.006972013041377
P62244	Q96M86	0.006972013041377
P62753	Q5XKE5	0.006972013041377
P78385	P42167	0.006972013041377
P62280	Q5XKE5	0.006972013041377
101929876	Q5XKE5	0.006972013041377
P78385	P46781	0.006972013041377
P39023	Q7RTS7	0.006972013041377
P52272	Q7RTS7	0.006972013041377
P18621	Q7RTS7	0.006972013041377
P62249	O95678	0.006972013041377
Q3ZCQ8	O95678	0.006972013041377
P62244	O95678	0.006972013041377
Q15365	Q7RTS7	0.006972013041377
P05388	Q7RTS7	0.006972013041377
P09651	Q7RTS7	0.006972013041377
Q13085	Q96M86	0.006972013041377
P62899	Q7RTS7	0.006972013041377
Q15366	Q7RTS7	0.006972013041377
P62280	Q7RTS7	0.006972013041377
Q3SY84	P05166	0.006972013041377
Q3SY84	P26373	0.006972013041377
Q3SY84	Q14974	0.006972013041377
Q3SY84	P62753	0.006972013041377
Q3SY84	P55209	0.006972013041377
Q3SY84	P62241	0.006972013041377
P62266	Q3SY84	0.006972013041377
Q3SY84	P15880	0.006972013041377
P78385	101929876	0.006972013041377
P62917	Q7RTS7	0.006972013041377
P18124	Q7RTS7	0.006972013041377
Q02878	Q7RTS7	0.006972013041377
P62424	Q7RTS7	0.006972013041377
P46779	Q7RTS7	0.006972013041377
P10636	Q86TP1	0.0069720125757157
Q9NQT8	P54136	0.0069720083847641
Q9NQT8	O75643	0.0069720083847641
Q5JSJ4	Q9Y3D8	0.0069720069877803
F5GYL9	Q00059	0.0069720037281513
O60885	Q12849	0.0069719995371997
O14641	P08621	0.0069719972088932
P60660	O95359	0.0069719911552965
Q9BX66	Q01130	0.0069719892926514
Q9UKA9	P48444	0.0069719711318612
O00743	P49757	0.0069719706661999
P32969	Q86X29	0.0069719646126031
Q13347	Q9UHD2	0.0069719622842967
O14880	Q14344	0.0069719492457807
P67936	Q96K21	0.0069719487801194
Q9C0C4	Q15070	0.0069719455204904
O15254	P54886	0.0069719315506517
O00192	P08237	0.0069719310849905
Q9BVA1	O75794	0.0069719278253614
P78406	Q9NPA8	0.0069719268940389
A6NKT7	Q5T6F2	0.0069719236344099
P62829	Q6P9F7	0.006971915718168
O95868	P13667	0.0069719138555228
P09228	P62491	0.006971912458539
O75369	Q02241	0.0069719115272164
Q7L622	P40227	0.0069719078019261
P36873	Q9NVV4	0.0069719054736196
Q07666	P35658	0.0069719045422971
Q96SK2	O75718	0.0069719040766358
Q9UGI8	Q8IYB1	0.0069719026796519
Q5VZK9	Q8IZ21	0.0069718989543616
O14646	Q9Y5B6	0.0069718989543616
Q12857	Q9Y5S9	0.0069718989543616
Q92889	Q9Y5B6	0.0069718989543616
11217	Q9HC35	0.0069718989543616
Q9HAH7	P52655	0.0069718989543616
P29353	Q16204	0.0069718989543616
Q9NVN3	Q96CX2	0.0069718961603939
Q5SW79	Q9NSB2	0.006971891503781
Q6ZWJ1	Q8WUY1	0.006971891503781
Q9H0B6	Q9NPJ3	0.0069718854501843
Q15393	O60292	0.0069718803279101
Q9H040	Q9GZS3	0.0069718696177005
P35579	P51654	0.0069718691520392
3136	Q9Y2D4	0.0069718663580715
Q8NEF9	O94979	0.0069718644954264
Q6R327	Q7LBC6	0.0069718644954264
P62834	Q5SQN1	0.0069718644954264
Q9BVI0	Q96C36	0.0069718644954264
Q9ULW0	Q4KMP7	0.0069718644954264
Q9NQT5	Q68EM7	0.0069718644954264
P0DTE8	P49589	0.0069718589074909
Q19AV6	O75643	0.0069718570448458
Q8NCW5	P05387	0.0069718528538942
Q92673	P29692	0.0069718435406684
Q15181	P08246	0.0069718384183943
P28482	P35270	0.0069718356244266
P43007	P21333	0.0069718332961201
Q96RE7	Q6S8J3	0.0069718309678137
Q15397	Q5T6F2	0.0069718309678137
Q9P0L0	Q00688	0.0069718300364911
Q96CS2	P42025	0.0069718291051685
Q9BZI7	Q13177	0.006971828173846
Q02543	Q7L0Y3	0.0069718207232654
Q658P3	P52907	0.0069718174636363
O75691	Q9HC07	0.0069718160666525
Q69YN4	P43487	0.0069718118757009
P78345	P25705	0.0069718067534267
Q8IZ07	P41273	0.0069718053564429
P53680	P13647	0.0069718002341687
Q92636	P07237	0.0069717885926365
Q86UA1	Q96I99	0.0069717844016849
P06241	P41252	0.0069717834703624
P07858	Q9BYD6	0.0069717792794108
O60271	Q8WUD6	0.0069717774167656
P11678	O43390	0.0069717760197818
Q9Y5V3	P05388	0.0069717741571366
P43007	P11171	0.0069717736914753
P04844	Q13137	0.0069717727601528
P25786	P46977	0.006971769966185
Q9BRK0	P05387	0.0069717685692012
Q9NZB2	Q9BSF4	0.0069717676378786
Q9UBE0	P63096	0.006971766706556
Q15904	P63279	0.0069717597216367
P23588	Q9HC21	0.0069717587903141
Q15003	Q5VT06	0.006971756927669
P40222	Q8TBA6	0.0069717545993626
P49321	Q99679	0.0069717518053948
P49321	Q7Z699	0.0069717518053948
P49321	Q6ZNF0	0.0069717518053948
P49321	P15260	0.0069717518053948
P49321	338809	0.0069717518053948
P49321	P55822	0.0069717518053948
P49321	O75072	0.0069717518053948
P49321	Q8NHS2	0.0069717518053948
P49321	O43900	0.0069717518053948
P49321	P11150	0.0069717518053948
P49321	P48169	0.0069717518053948
Q8TE85	P49321	0.0069717518053948
P49321	Q24JQ0	0.0069717518053948
P49321	Q7Z7F0	0.0069717518053948
P49321	O00624	0.0069717518053948
P49321	P03372	0.0069717518053948
P49321	O14926	0.0069717518053948
P49321	Q7Z449	0.0069717518053948
P49321	Q96L08	0.0069717518053948
P49321	Q2M3D2	0.0069717518053948
Q15560	P49321	0.0069717518053948
P49321	Q9BRP7	0.0069717518053948
P49321	Q96AQ7	0.0069717518053948
P49321	Q8TBG4	0.0069717518053948
P49321	Q7Z3V5	0.0069717518053948
P49321	Q9BT04	0.0069717518053948
P49321	Q6UW49	0.0069717518053948
Q6ZT98	P49321	0.0069717518053948
Q96GX9	Q15019	0.0069717490114271
P25686	Q2KHR3	0.0069717476144433
Q96HY6	Q86Y56	0.0069717457517981
O75506	O15347	0.0069717452861368
Q9BV38	O14907	0.0069717452861368
O14907	Q16891	0.0069717452861368
Q9Y2A9	P33316	0.0069717452861368
P17252	P10909	0.0069717452861368
Q9HCN8	P31350	0.0069717452861368
Q0VG06	Q53GS9	0.0069717452861368
Q8N0W3	O60684	0.0069717452861368
O00165	P52788	0.0069717452861368
101929950	O95831	0.0069717452861368
Q9UI30	Q9BSD7	0.0069717452861368
P26639	Q9NS15	0.0069717452861368
P11233	Q96M94	0.0069717452861368
O14530	Q15070	0.0069717415608465
P50395	O95561	0.0069717383012175
Q9NQX7	Q14249	0.0069717345759272
P51991	Q8WTT2	0.0069717322476208
O94906	Q86U44	0.006971726194024
Q8NC51	P57721	0.0069717215374112
Q9BRT8	P00403	0.0069717215374112
P09493	Q9ULI4	0.0069717150181531
Q9NR33	P27708	0.0069717094302177
Q5C9Z4	P62308	0.0069717075675725
Q9HA64	Q0VDD7	0.0069716977886855
Q9NQX4	Q9UPN7	0.0069716926664114
Q99805	Q8WTT2	0.0069716908037662
O95478	P05556	0.0069716908037662
O43865	Q96SK2	0.0069716908037662
Q86W42	Q6NXT4	0.0069716810248792
Q8WW12	Q14314	0.0069716810248792
P54727	Q9H0F7	0.0069716782309114
P23526	P54284	0.006971669383347
Q8N6T3	P53396	0.0069716670550405
P48052	P23588	0.0069716600701212
P05787	P04439	0.0069716586731374
O00161	P62081	0.0069716582074761
ENSG00000183291	Q92499	0.0069716516882181
Q6PCB5	Q9NQT5	0.0069716507568955
Q53GS9	Q4KMP7	0.0069716447032988
Q9NXH9	Q9P0M9	0.0069716405123472
Q8NEF9	O95071	0.006971638649702
P23511	Q8ND04	0.0069716372527182
Q02383	Q9H299	0.0069716372527182
P60228	Q14807	0.0069716358557343
P28340	Q14008	0.0069716349244117
Q504Q3	O43379	0.0069716330617666
Q9HBH5	O43379	0.0069716330617666
Q96MN2	O43379	0.0069716330617666
Q9UHG3	Q9BPX3	0.0069716307334601
P49755	Q15633	0.006971625611186
P78310	Q9Y3Y2	0.006971625611186
Q9UHD9	P05198	0.0069716242142021
O75964	O14939	0.0069716218858957
Q16836	O60518	0.0069716218858957
Q9UEU0	P15311	0.0069716149009764
Q12931	Q8TBP6	0.006971604656428
Q9UL58	Q3ZCQ8	0.0069716018624603
O75390	O75110	0.0069715986028313
P23381	Q14139	0.0069715986028313
Q12959	Q9HCU5	0.0069715976715087
O60264	Q5T3J3	0.0069715976715087
Q969Q6	Q99567	0.0069715976715087
O95292	Q04656	0.0069715976715087
A4FU69	P31939	0.0069715958088636
Q9H4B4	P28066	0.0069715958088636
Q15738	Q9UNH7	0.0069715902209281
Q5JRX3	Q9BYC2	0.0069715888239443
Q6IN85	P04406	0.006971585098654
P28074	P02675	0.0069715781137347
P27694	Q68CR1	0.0069715781137347
Q9P1Y5	P31946	0.0069715771824121
O15530	Q93009	0.0069715650752186
Q11206	P53621	0.0069715636782348
Q13740	Q9UHA4	0.0069715613499283
P22413	P35241	0.0069715525023639
Q9UHY7	P43487	0.0069715525023639
O95229	Q52LJ0	0.00697155110538
Q3ZAQ7	Q6P4A7	0.0069715450517833
P78344	Q13561	0.0069715376012027
Q7Z2K6	Q96HY6	0.0069715366698801
P61457	Q8IWW8	0.0069715362042188
Q14160	O75688	0.0069715343415737
Q92522	Q9Y4F3	0.0069715343415737
Q15700	Q8N6T3	0.0069715338759124
O95983	Q9Y3S2	0.0069715320132672
Q6P2E9	Q9H0G5	0.0069715245626866
Q9C026	Q9NYV4	0.0069715245626866
Q9H0G5	Q9NPI6	0.0069715245626866
Q8WUQ7	Q6P2H3	0.0069715245626866
Q9H0G5	Q8TC07	0.0069715245626866
Q9UIS9	Q9UNX4	0.0069715245626866
Q9NZN8	O15355	0.0069715245626866
P39880	Q92900	0.0069715245626866
Q14320	Q6UWU4	0.0069715245626866
O00541	Q86UW6	0.0069715245626866
O60729	Q9Y606	0.0069715194404125
Q7Z4V5	P36639	0.0069715152494609
P55010	O75817	0.0069715124554932
Q6AW86	Q9BUJ2	0.0069715124554932
P02787	P06756	0.0069715110585093
P23193	Q9C0C7	0.0069715110585093
Q9UMR2	Q8WUD1	0.0069715101271867
Q6ZSB9	P23528	0.0069715091958642
Q13206	P05141	0.0069715064018964
Q7KZF4	Q9UET6	0.0069715036079287
P05386	Q9Y3F4	0.0069715003482997
P21912	Q9NRW4	0.0069714994169771
Q9NU22	O15230	0.006971494294703
P84243	P23528	0.0069714938290417
P23458	P27449	0.0069714868441224
Q96BW5	P07948	0.0069714868441224
P37802	Q96DY2	0.0069714826531708
Q13442	Q14258	0.0069714817218482
O60506	O15481	0.0069714793935418
P18669	O15020	0.0069714789278805
Q562R1	P09496	0.0069714789278805
P15121	P09874	0.0069714789278805
O60784	Q9BX70	0.0069714658893644
P29401	Q9Y2X8	0.0069714654237031
P22626	Q8IV20	0.0069714640267193
P56381	P63244	0.006971460301429
P05023	Q7Z2W4	0.0069714598357677
P63208	Q9NQS3	0.0069714565761387
Q13459	O14958	0.0069714565761387
P10586	P49458	0.0069714547134935
Q8NCN5	Q5TIA1	0.006971450522542
P61077	O95433	0.006971450522542
Q8NCN5	Q12918	0.006971450522542
P11586	P04141	0.006971450522542
Q9NVE7	P63096	0.006971450522542
P45877	Q96J02	0.006971450522542
Q5T2D2	P11586	0.006971450522542
P17612	Q9H3U1	0.006971450522542
P04626	Q92791	0.0069714500568807
ENSG00000243678	O94887	0.0069714467972517
Q9NR12	O43768	0.0069714440032839
P68032	P51114	0.0069714346900582
Q9UGM1	Q13148	0.0069714332930743
Q8NBS9	P38606	0.0069714267738163
Q92974	Q32MZ4	0.0069714239798486
Q96HC4	P23258	0.0069714239798486
Q17RY0	Q15233	0.0069714211858808
O43488	Q8IYS2	0.0069714179262518
Q9BZH6	Q5JSZ5	0.0069714142009615
P35611	Q92540	0.0069714142009615
P05026	Q8NCN5	0.0069714142009615
Q92504	Q99614	0.0069714067503809
Q5JVS0	O43395	0.0069714062847197
Q8IYB8	P36405	0.0069714058190584
Q9BVL2	Q5VUA4	0.0069714016281068
Q13099	P68363	0.0069714006967842
Q96SB3	P06493	0.006971389055252
O60942	Q96AT1	0.0069713848643004
P62491	P05165	0.0069713802076876
O75369	O75153	0.0069713769480586
Q969G3	Q14257	0.0069713750854134
P55081	Q14141	0.0069713741540908
P50225	Q9NUU7	0.006971372757107
Q9H813	Q6ZT12	0.0069713718257844
P07942	O43292	0.0069713713601231
Q9BT67	P50416	0.0069713713601231
P23468	P43490	0.0069713713601231
Q14108	Q5TFE4	0.0069713713601231
P41250	Q8NCW6	0.0069713690318167
Q9UKD2	P78562	0.0069713690318167
Q56UQ5	P53992	0.0069713615812361
Q14444	Q9UHD1	0.0069713606499135
Q96DA0	P16152	0.0069713545963168
Q15435	Q9UQB8	0.0069713531993329
P48634	O95793	0.0069713527336716
O15020	O43175	0.0069713476113975
B2RTY4	Q16595	0.0069713438861072
Q9Y2B0	O94952	0.0069713438861072
P14174	O95772	0.0069713438861072
Q9H0X4	P51114	0.0069713438861072
Q8NCG7	Q01130	0.0069713438861072
P23142	Q9H910	0.0069713438861072
A0A0B4J2D5	Q99942	0.0069713438861072
O94842	Q9BVT8	0.0069713438861072
Q9H3G5	Q9ULF5	0.0069713438861072
Q86Y39	P01137	0.0069713401608169
Q9ULP9	Q9H6D7	0.0069713401608169
Q12904	O43390	0.006971338763833
P62330	Q9UH62	0.006971335504204
Q96C00	Q9P2R3	0.006971335504204
Q5VT52	O95819	0.0069713331758975
Q01081	Q92609	0.0069713331758975
Q9UNE7	Q9NZM3	0.0069713299162685
ENSG00000255730	P40227	0.0069713261909782
O43934	P54886	0.0069713229313492
Q14008	Q96PV6	0.0069713206030428
Q92973	Q9UG63	0.0069713187403976
Q99640	P08754	0.0069713043048977
Q14694	Q5VTL8	0.0069713005796074
Q9HBH7	Q5H9R7	0.0069712991826236
Q15599	P00374	0.0069712987169623
P31930	Q66K74	0.0069712968543171
Q9NNW7	Q16643	0.0069712908007204
Q96J02	Q9NRG4	0.0069712908007204
Q9HC62	Q9Y230	0.0069712898693978
P36578	P51798	0.0069712898693978
P18621	Q6IQ23	0.0069712898693978
Q9HC62	P32969	0.0069712898693978
P48643	Q9HC62	0.0069712898693978
P49069	P26373	0.0069712898693978
Q66GS9	P46777	0.0069712898693978
Q9HC62	P18621	0.0069712898693978
Q66GS9	P22087	0.0069712898693978
Q9BXB4	P17844	0.0069712898693978
Q9BXB4	P19338	0.0069712898693978
Q9BXB4	P32969	0.0069712898693978
Q9BXB4	P36578	0.0069712898693978
Q6P2Q9	Q86UW6	0.0069712861441075
Q9UKJ3	P27348	0.0069712791591882
Q6P2I3	Q07021	0.0069712786935269
Q9H5K3	O75306	0.0069712731055915
Q7L0Y3	P61923	0.0069712703116238
P01889	Q5T280	0.0069712684489786
Q96IU4	Q9BWF3	0.0069712684489786
O95881	P29083	0.006971267517656
P55854	O15212	0.0069712623953819
Q92485	Q15654	0.006971260998398
P62851	O95980	0.0069712600670754
P62258	O94991	0.0069712586700916
Q9NVN8	Q14980	0.0069712582044303
O43752	P07951	0.0069712582044303
Q04721	Q9HD26	0.0069712572731077
Q9BVA1	O43399	0.0069712488912045
Q06323	Q9Y312	0.0069712451659142
Q9UPN6	O94776	0.0069712409749627
P00533	Q8N201	0.0069712339900434
P25685	A5X5Y0	0.0069712330587208
Q9NP72	Q13363	0.0069712330587208
Q9Y6M1	Q8WV35	0.0069712302647531
P78318	Q5T447	0.0069712297990918
Q99798	Q8N0X4	0.0069712228141725
Q96PK6	P25398	0.0069712214171886
O60725	P57088	0.0069712190888822
Q2L4Q9	P53985	0.006971213966608
P54725	P50502	0.006971213966608
P30203	P53985	0.006971213966608
P08670	Q8WZA0	0.0069712093099951
Q00059	Q13885	0.0069712079130113
P58546	Q9Y3B7	0.006971204187721
Q9H7D0	P53007	0.0069712032563984
P05141	P18065	0.0069712013937532
Q9UQB8	Q9NUP9	0.0069711976684629
Q66LE6	P50991	0.0069711939431726
Q8N1F7	O60513	0.0069711911492049
P49642	Q9H6S0	0.0069711892865598
Q9BW83	Q96KA5	0.0069711846299469
Q9UBS4	P46821	0.0069711836986243
O75167	P63104	0.0069711827673017
O15067	Q96KQ4	0.0069711827673017
Q9Y2B4	P78371	0.0069711823016405
A0FGR8	P16671	0.0069711809046566
Q8NI27	O95696	0.0069711785763502
Q5SRR4	Q8NI27	0.0069711785763502
O15160	P52306	0.0069711781106889
Q6P1K8	Q13257	0.0069711748510599
Q8NI27	Q13185	0.0069711678661406
Q92564	P30419	0.0069711664691567
Q9UBB4	O95347	0.0069711664691567
P15880	Q15054	0.0069711646065115
A4D1U4	Q14703	0.0069711613468825
Q86V87	Q9Y265	0.0069711599498987
Q8N163	Q7Z7G8	0.0069711594842374
Q15126	P02545	0.0069711594842374
O75223	Q96AJ1	0.0069711548276245
P62330	P61244	0.006971139460802
P57059	P04075	0.0069711292162537
Q9UBI1	Q8IY17	0.0069711147807538
Q00403	Q86SG7	0.0069711147807538
P58340	O60518	0.0069711147807538
O14672	Q14232	0.0069711147807538
P19823	O60291	0.0069711147807538
Q6TFL4	P55735	0.0069711147807538
Q9Y4E8	Q99523	0.006971095688641
P05787	O75947	0.0069710933603346
P05141	Q96AB3	0.0069710919633507
Q9H583	P18615	0.0069710901007056
Q6UWP8	P31939	0.0069710868410766
P54577	O95613	0.0069710849784314
P49768	P62081	0.0069710807874798
P42566	Q9HCD5	0.0069710798561573
Q14746	P33121	0.0069710784591734
Q8WXA9	Q9Y4P8	0.0069710775278508
O14497	Q92499	0.0069710770621895
P43490	Q8WV35	0.0069710733368992
O14874	O95071	0.0069710705429315
O00154	Q96L91	0.0069710700772702
Q8N6V9	Q15843	0.0069710677489638
Q9Y285	P62330	0.0069710570387542
Q9BUT9	O95453	0.0069710556417703
Q9H1D0	P49773	0.0069710477255284
Q96GR2	P63010	0.0069710477255284
Q00169	Q8WV99	0.0069710477255284
ENSG00000108272	ENSG00000145934	0.0069710477255284
P15121	O60307	0.0069710477255284
P54577	Q15561	0.0069710477255284
Q13126	Q7Z4T9	0.0069710477255284
O14974	P56730	0.0069710477255284
Q86U90	O00754	0.0069710426032543
Q9P1Y6	P27708	0.0069710360839962
Q562R1	P01833	0.0069710342213511
Q9UL46	P18754	0.0069710272364318
Q96EP5	P78563	0.0069710272364318
P35612	P27708	0.0069710235111415
P30084	Q96MU5	0.0069710221141576
P68402	A6NER0	0.0069710221141576
P60510	Q8WWQ2	0.0069710221141576
P30084	Q8NH05	0.0069710221141576
Q8WYQ4	Q16762	0.0069710221141576
Q9UPR0	P62487	0.0069710221141576
P02768	Q99576	0.0069710211828351
Q8NBT2	Q8TBA6	0.0069710151292383
P08670	Q10567	0.0069710141979157
Q86YZ3	Q96RL1	0.0069710062816739
P08779	Q05193	0.0069710062816739
P08779	Q8IU60	0.0069710062816739
P08779	Q8N201	0.0069710062816739
Q9UPA5	P15531	0.0069710062816739
Q86YZ3	Q9Y2H2	0.0069710062816739
P08779	Q5T5P2	0.0069710062816739
Q9H9P8	Q6RFH5	0.006970998365432
P35613	Q14392	0.0069709978997707
P12236	Q9BQ04	0.0069709862582385
O60716	O15118	0.0069709857925772
256355	Q9UQ35	0.0069709843955934
100128554	P61247	0.0069709843955934
O14960	P61247	0.0069709843955934
Q49A26	P42224	0.0069709816016256
P52272	P23416	0.0069709802046418
Q8NA56	P14625	0.0069709802046418
P06576	Q8IUR5	0.0069709802046418
Q8IYM1	O14654	0.0069709802046418
Q8IVH8	P52272	0.0069709802046418
P05023	10748	0.0069709802046418
P06576	Q71RS6	0.0069709802046418
P06576	Q2M2E3	0.0069709802046418
P05023	P20132	0.0069709802046418
P05023	Q7Z5L4	0.0069709802046418
P06576	P32942	0.0069709802046418
Q8IY81	Q14974	0.0069709792733192
Q5JRX3	P55786	0.0069709680974483
Q9P0L0	Q9UJU6	0.0069709629751741
P28290	Q7L5N1	0.0069709615781903
O14681	Q15154	0.006970961112529
O60641	Q99471	0.0069709573872387
P63151	Q96N96	0.006970954593271
P63151	Q96T91	0.006970954593271
Q5SZD1	Q9P2I0	0.006970954593271
Q9BZB8	P04062	0.006970954593271
A0PK05	O43172	0.006970954593271
Q9NPC3	O43172	0.006970954593271
Q96KV7	Q9P2I0	0.006970954593271
Q9UKZ9	O43172	0.006970954593271
Q9H1N7	O43172	0.006970954593271
Q9Y2S2	Q9P2I0	0.006970954593271
P78380	Q9P2I0	0.006970954593271
P22102	Q9BTF0	0.006970954593271
Q8WTP9	O43172	0.006970954593271
Q5T764	Q9P2I0	0.006970954593271
O14979	P52737	0.0069709508679807
Q9Y6N5	Q03001	0.0069709476083517
Q9BYT8	Q92917	0.0069709476083517
O75323	P15151	0.0069709476083517
Q9H5K3	Q03252	0.0069709471426904
Q9BYN8	Q8IX12	0.0069709448143839
Q9UQR0	P63167	0.0069709396921098
Q9BPZ3	Q6ZSZ5	0.0069709373638033
Q5KU26	O60942	0.0069709373638033
Q14C86	Q9HCG8	0.0069709364324808
Q9NY27	O95793	0.0069709224626421
Q9UI12	ENSG00000226321	0.006970920599997
P34897	Q5VT06	0.0069709187373518
P49419	P36639	0.0069709164090454
Q9Y608	Q9Y291	0.00697091082111
O95295	P05783	0.0069709098897874
O95336	P61923	0.0069709047675132
Q9BYD2	P62308	0.0069708954542875
Q9NX05	Q9Y3Z3	0.0069708880037069
Q9UBQ0	Q9Y2V2	0.0069708861410617
Q9Y6X3	Q9HCE5	0.0069708810187876
Q8N335	Q93062	0.0069708810187876
Q9UNN8	O94925	0.006970880087465
P55010	Q8TED1	0.0069708791561424
85349	Q8WYL5	0.0069708791561424
P14618	Q8TD10	0.0069708786904811
P00918	Q99598	0.0069708786904811
P05091	245915	0.0069708726368844
P20700	Q9NPG8	0.0069708726368844
O75175	Q8IWW8	0.006970870308578
Q15025	O95758	0.0069708684459328
O43447	Q9BYI3	0.0069708642549812
Q86W42	Q9NWK9	0.0069708628579974
Q9Y2B0	Q6UXN9	0.0069708628579974
Q9C026	Q9BVG4	0.0069708628579974
P17019	Q86W42	0.0069708628579974
Q14108	Q96EP5	0.0069708614610135
Q00325	Q8TER5	0.0069708558730781
Q96AX1	P49411	0.0069708549417555
P12109	P63096	0.0069708470255136
Q14677	Q9H361	0.0069708446972072
O75223	P18754	0.0069708423689007
P14735	Q86VI3	0.0069708419032394
Q96CX2	O43660	0.0069708391092717
Q96CX2	Q9UL18	0.0069708391092717
Q96CX2	Q9Y281	0.0069708391092717
Q96EP5	Q96CX2	0.0069708391092717
Q6NXE6	P31350	0.0069708372466266
P16278	P12814	0.0069708367809653
Q01469	Q15008	0.0069708335213363
Q9UKB1	Q9Y4E8	0.0069708311930298
Q7Z417	Q9H8M5	0.0069708288647234
P60510	Q14566	0.0069708270020782
Q86UX6	Q9BTL3	0.0069708270020782
Q9NRL2	Q9Y3T9	0.0069708251394331
Q9GZU7	Q9Y6E2	0.0069708209484815
P46736	Q96DV4	0.0069708190858364
Q8WVX9	Q9UPN7	0.0069708167575299
O00148	Q9H609	0.0069708162918686
P28845	Q9Y679	0.0069708153605461
O95232	Q99798	0.0069708139635622
O75940	Q9H4A4	0.0069708139635622
O75390	Q96HT8	0.0069708134979009
Q8IYD1	P11182	0.006970808841288
Q02978	P18754	0.0069708051159977
Q15386	Q14137	0.0069707999937236
Q9HAY2	O00425	0.0069707995280623
Q9UHR5	Q6NZY4	0.0069707985967397
P52907	O43707	0.0069707967340946
Q9Y664	Q6P1M0	0.0069707948714494
P52272	Q9H714	0.0069707939401268
P30281	P08670	0.0069707939401268
P08670	Q8TEA7	0.0069707939401268
O00522	P08670	0.0069707939401268
Q9UBI6	Q8N3Z6	0.0069707897491753
Q9Y696	O15534	0.0069707897491753
Q96CN7	Q8N3Z6	0.0069707897491753
P49588	Q8N3Z6	0.0069707897491753
P51858	Q8N3Z6	0.0069707897491753
P68036	Q8N3Z6	0.0069707897491753
Q8WUD6	Q5VU97	0.0069707897491753
O15534	Q5TFE4	0.0069707897491753
P50579	Q5T160	0.0069707809016108
O15160	Q9NWZ5	0.0069707804359495
P84996	Q6UXH8	0.0069707804359495
P61604	Q9Y2M2	0.0069707762449979
Q5T6V5	Q8NBS9	0.0069707701914012
Q9NX47	P35609	0.0069707669317722
P49736	Q14562	0.0069707646034657
Q6P2E9	P84085	0.0069707632064819
Q9BZX2	P35573	0.0069707608781754
Q9UBR5	O15371	0.0069707548245787
O43324	Q9P209	0.0069707506336271
Q13838	Q14573	0.0069707506336271
P62993	O95816	0.0069707469083368
Q9HAB8	P32969	0.0069707403890788
Q9Y305	P14735	0.0069707343354821
Q93034	Q8IYD9	0.0069707273505628
Q2M2I8	Q9NRX4	0.0069707273505628
Q96M98	Q99567	0.0069707166403532
Q9NPA3	A5X5Y0	0.0069707166403532
P53673	Q13247	0.0069707166403532
Q8NEG4	O14773	0.0069707166403532
O75344	Q08554	0.0069707166403532
Q13939	Q08554	0.0069707166403532
Q08554	Q03395	0.0069707166403532
Q9NZL4	Q9UDY6	0.0069707166403532
O43463	Q8NCN5	0.0069707166403532
Q6NXG1	Q96LB9	0.0069707166403532
P24539	Q5SRE5	0.0069707143120467
Q9ULM3	Q5T5P2	0.0069707124494016
P49902	Q16543	0.0069707119837403
O95319	Q13526	0.0069707068614661
P25325	Q86U42	0.0069706980139017
Q9Y6E2	P19367	0.0069706975482404
Q9H6R7	Q9UPR3	0.0069706924259662
Q9H0C5	P22307	0.0069706910289824
Q4VC31	Q9BVM4	0.0069706821814179
Q92621	Q15397	0.0069706607609987
Q8NDV1	O43251	0.0069706593640148
O14734	Q99733	0.0069706588983535
O75874	P35232	0.0069706565700471
Q6P4I2	Q9BX68	0.0069706565700471
Q9H2U2	Q8IUF8	0.0069706565700471
Q8N4T8	O95782	0.0069706556387245
Q15375	Q14683	0.0069706556387245
O76031	Q9HBG6	0.0069706505164504
Q9NVS2	P56556	0.0069706477224826
Q7LG56	Q9HC35	0.006970643531531
P25445	Q5T4B2	0.0069706426002085
Q14680	O14929	0.0069706379435956
Q96K76	Q9GZU8	0.0069706360809504
Q86UU0	Q15291	0.0069706351496279
P21266	P35232	0.0069706286303699
Q6PKC3	P01040	0.006970623973757
P40616	P35249	0.0069706183858215
P05362	Q16531	0.0069706151261925
P62714	Q9NZL9	0.0069706137292087
Q6NXE6	Q04637	0.0069706123322248
Q9H9A5	O95721	0.0069706095382571
Q9UKF6	Q9BPW8	0.0069706067442893
Q8IW35	Q03001	0.0069706039503216
Q96S55	Q6UVK1	0.0069706030189991
P36969	Q9H7Z7	0.0069706030189991
Q9UI42	Q8IYM9	0.0069706002250313
Q5M8T2	P10809	0.0069705992937088
Q9P0J7	P48643	0.0069705978967249
P36873	Q9H0B6	0.0069705918431282
Q14195	Q5H9R7	0.0069705871865153
Q5T5P2	Q86TB9	0.0069705839268863
Q9H857	Q93084	0.006970583461225
Q9GZS3	Q9NPQ8	0.0069705788046121
Q96MD7	O60784	0.0069705662317574
P23368	P68871	0.0069705657660961
O14950	P52209	0.0069705657660961
O15460	Q8N3C0	0.0069705629721283
P05165	Q9BXP5	0.0069705601781606
P04083	Q96EE3	0.006970555987209
P31153	Q14807	0.0069705490022897
Q9Y2K6	Q9BX63	0.0069705341011285
Q2NL82	O14867	0.0069705308414995
Q9BZE7	Q7L014	0.0069705308414995
Q7L014	P07864	0.0069705308414995
Q8TA86	Q6ZVM7	0.0069705261848866
P61328	O95834	0.0069705238565802
Q8TE69	O95834	0.0069705238565802
P48739	O14958	0.0069705238565802
Q99689	Q9H0N5	0.0069705238565802
A6NK59	P48739	0.0069705238565802
Q9GZT8	Q8NB14	0.0069705238565802
P37198	80111	0.0069705238565802
Q15942	Q96LK0	0.0069705238565802
Q9BY32	O14929	0.0069705224595963
Q14157	Q9NRR3	0.0069705182686448
Q9BZF1	Q9UBL3	0.0069705182686448
Q96NB3	Q5BKZ1	0.0069705084897577
O95969	P62136	0.0069705042988061
Q5JUX0	P10412	0.0069705015048384
P47914	Q9Y605	0.0069704954512417
P22694	P26440	0.0069704945199191
P47929	Q9Y467	0.0069704945199191
Q68D10	Q96CT7	0.0069704945199191
Q96FJ2	O00399	0.0069704903289675
Q96K37	O43852	0.0069704870693385
Q3SYC2	P19623	0.0069704847410321
Q13085	P18031	0.0069704842753708
Q969M3	Q5W0Z9	0.0069704782217741
Q92625	Q7Z6J6	0.0069704782217741
Q16740	P10620	0.0069704782217741
P46734	Q8N4C6	0.0069704782217741
Q96T88	Q9H1H9	0.0069704782217741
Q92747	A0MZ66	0.0069704782217741
P20337	Q8IWB9	0.0069704782217741
Q8N6H7	Q9NX70	0.0069704782217741
Q5W0Z9	Q7Z6J6	0.0069704782217741
Q92575	Q9H223	0.0069704782217741
Q9NX70	P09132	0.0069704782217741
Q15382	P61586	0.0069704782217741
Q9BY44	P30613	0.0069704782217741
Q9Y3E5	Q8WXI7	0.0069704782217741
Q2NL82	Q8WXI7	0.0069704782217741
Q9UK41	Q7Z6J6	0.0069704782217741
P02647	Q03252	0.0069704782217741
Q14696	Q9BVM2	0.0069704782217741
Q04721	Q96AJ9	0.0069704782217741
P03891	Q96TA1	0.0069704782217741
P03891	Q08752	0.0069704782217741
Q8WVY7	Q9Y287	0.0069704782217741
O14972	Q99829	0.0069704782217741
Q92783	P21291	0.0069704782217741
Q12788	Q9UJY1	0.0069704782217741
Q04941	Q14651	0.0069704782217741
P35269	Q9BSU1	0.0069704782217741
P22607	Q96BM9	0.0069704782217741
Q8IWB9	P05114	0.0069704782217741
Q8NEW0	Q9BPU9	0.0069704782217741
Q96JQ2	Q07157	0.0069704758934676
Q9Y6U3	Q9BUT9	0.0069704758934676
P14927	P07602	0.0069704721681773
O75533	O14640	0.0069704679772257
P13473	P62241	0.0069704656489193
Q9BRZ2	Q9UKN8	0.0069704628549516
Q9NSE4	P20309	0.0069704609923064
Q5VV42	Q8N205	0.0069704609923064
Q9H1M4	Q9NZQ3	0.0069704609923064
Q9H158	P11441	0.0069704609923064
Q9HBB8	P11441	0.0069704609923064
Q9C0I1	Q13501	0.0069704609923064
P47870	Q96I99	0.0069704609923064
O75312	Q15843	0.0069704558700323
O95817	Q8NHP6	0.0069704544730484
Q6DKJ4	Q96LB3	0.0069704540073871
Q8TBY8	P09651	0.0069704535417258
Q14151	Q9H0I9	0.0069704502820968
Q9BUE6	Q86YT6	0.0069704484194517
O14972	Q5VWZ2	0.0069704484194517
P11686	Q96CS3	0.0069704400375485
Q13554	O14641	0.0069704358465969
Q96D21	Q12965	0.0069704339839518
P16473	Q12797	0.0069704339839518
Q8IYP9	Q12965	0.0069704339839518
P57052	Q8WYL5	0.0069704339839518
Q96GR4	Q9NZM1	0.0069704339839518
Q8WVX3	Q9H3U1	0.0069704339839518
P48060	Q9H3U1	0.0069704339839518
P09326	Q12797	0.0069704339839518
Q9H106	Q12797	0.0069704339839518
P08218	Q12797	0.0069704339839518
Q9NVV4	P84103	0.0069704330526292
Q8NC51	P40425	0.0069704325869679
P16435	Q12769	0.0069704297930002
P11441	Q96QI5	0.0069704293273389
Q9UNN5	Q96QI5	0.0069704293273389
Q96GC5	P62495	0.0069704288616776
Q9GZM5	P62070	0.0069704251363873
Q8TF66	Q9BYN8	0.0069704232737421
P82930	Q8TF66	0.0069704232737421
Q14165	Q9NP73	0.0069704232737421
80086	Q8NHH9	0.006970414891839
P55786	O95235	0.0069704111665487
Q9BSJ8	Q99536	0.0069704065099358
P55822	Q99832	0.0069704055786132
P50750	Q96FJ2	0.0069703981280326
O43524	Q92499	0.0069703971967101
O95905	Q8IXT5	0.0069703971967101
Q17RS7	Q96AB3	0.0069703971967101
Q9Y2X3	O43524	0.0069703971967101
Q12923	Q9H490	0.0069703971967101
P62979	Q86YN1	0.0069703971967101
Q99439	Q6IQ22	0.0069703971967101
Q6P4R8	Q8WUY9	0.0069703971967101
Q15125	Q9BX63	0.0069703971967101
Q9H6R7	Q15631	0.0069703971967101
O43524	P16989	0.0069703971967101
Q9H6R7	P43897	0.0069703971967101
Q7Z6E9	Q15631	0.0069703971967101
Q14669	O14531	0.0069703971967101
P43487	O15014	0.0069703971967101
Q9H4L7	P63279	0.0069703971967101
Q92643	Q9UIG0	0.0069703971967101
P62899	Q6ZU65	0.0069703962653875
Q8N0X7	O94763	0.0069703916087746
Q9NTK5	Q9NZ01	0.0069703911431133
Q9UPN4	Q9BRX9	0.0069703892804682
Q9Y316	Q9NY27	0.0069703818298876
P62851	Q7Z794	0.0069703771732747
Q01082	Q6UXU6	0.0069703757762908
Q9H300	Q8WU90	0.0069703753106296
P11441	Q5SRE5	0.0069703692570328
P07196	P50402	0.006970367860049
Q14126	Q9UKA4	0.0069703673943877
P51991	P00352	0.0069703664630651
P00558	Q9H7B2	0.0069703664630651
P62753	P15559	0.0069703664630651
O94874	Q9Y3Z3	0.0069703604094684
P02749	P63165	0.0069703594781458
Q9Y4E8	Q8NFD5	0.0069703566841781
Q6P2E9	Q9HBH5	0.0069703557528555
Q9BSH4	P81877	0.0069703552871942
Q13011	O43290	0.0069703529588878
P62314	Q9NRW1	0.0069703515619039
Q02413	O15516	0.0069703510962426
P58546	Q7Z7H3	0.0069703506305813
P63104	O00194	0.0069703487679362
P18669	Q8IWR0	0.006970343645662
Q14141	P29317	0.0069703385233879
Q9ULZ3	P14550	0.0069703357294201
P00450	P11279	0.0069703357294201
P46379	P23588	0.0069703343324363
O14967	Q96BY7	0.0069703194312751
P50579	Q8NBS9	0.0069703175686299
Q53G59	Q9UDV6	0.0069703161716461
Q9H3S3	Q5SRE5	0.0069703124463558
Q7L014	Q99727	0.0069703105837106
Q16637	P82912	0.0069703073240816
Q8WTU2	P04181	0.0069703003391623
Q15365	P82663	0.006970290094614
Q53GQ0	Q9Y4F5	0.0069702849723398
P13798	Q7Z7D3	0.006970283575356
Q9BTA9	Q92615	0.0069702779874205
Q8TF01	Q8N3C0	0.0069702779874205
Q9Y2Z0	Q15024	0.0069702700711786
Q96G97	Q9NQH7	0.0069702612236142
P14678	P11532	0.0069702570326626
Q14156	O60884	0.0069702537730336
B1AK53	Q8WXF1	0.006970243062824
Q15365	Q8IWJ2	0.0069702365435659
Q8N1N4	P06576	0.0069702365435659
O00422	Q99996	0.0069702356122434
Q76L83	O00422	0.0069702356122434
O00422	Q9UGC7	0.0069702356122434
Q6VN20	Q9H974	0.0069702272303402
Q14247	O75152	0.0069702262990176
Q9UBF2	Q5JTH9	0.0069702249020338
Q8WU90	Q9H6S0	0.006970222108066
Q93009	Q9UPQ7	0.0069702202454209
Q6P1M9	O60762	0.0069702197797596
Q9H6E5	P0DP24	0.0069702081382274
O60814	O60218	0.0069702081382274
Q9BV57	O75937	0.006970202550292
P46736	Q5T6F2	0.0069702011533081
O75762	Q06830	0.0069701853208243
Q96SU4	Q6P2Q9	0.0069701801985502
Q8N0X7	Q9Y3T9	0.0069701797328889
Q02952	P00367	0.0069701774045825
Q15911	Q9BTV4	0.0069701708853244
O75449	Q9C040	0.0069701708853244
Q13464	Q9Y6B7	0.0069701708853244
Q9NY93	Q8WVQ1	0.0069701708853244
P22694	Q9UGH3	0.0069701708853244
Q9NRF8	Q96IY1	0.0069701708853244
Q7L804	Q5W0Z9	0.0069701708853244
Q9UGJ0	Q9BZD4	0.0069701708853244
O95185	Q96KG9	0.0069701708853244
Q8IZA0	P41567	0.0069701708853244
O94886	Q8N1G4	0.0069701704196631
Q9Y3D3	P46060	0.0069701694883406
Q9H3U1	Q9UQ49	0.0069701657630503
P55209	Q5T0B9	0.0069701592437922
O15042	Q9Y6E2	0.0069701541215181
P07355	ENSG00000102069	0.0069701415486633
O15021	P63241	0.0069701406173408
Q9NRN7	O95983	0.0069701392203569
O43432	Q9Y6E2	0.0069701392203569
O00255	O60671	0.0069701261818408
Q9BUU2	Q9H1K4	0.0069701261818408
Q8TAK5	Q9H1K4	0.0069701261818408
Q9H1K4	P02741	0.0069701261818408
Q9H0R5	Q16595	0.0069701261818408
Q9UL58	Q96CN7	0.0069701261818408
P55286	Q9H1K4	0.0069701261818408
Q0VDF9	Q9NPJ3	0.0069701261818408
Q16595	O95471	0.0069701261818408
Q86V88	Q16595	0.0069701261818408
P08758	M0R2J8	0.0069701261818408
O14907	Q8NHS3	0.0069701261818408
Q96FT9	Q16595	0.0069701261818408
P30043	Q9NQW6	0.0069701261818408
P17661	Q16626	0.0069701261818408
Q8NAU1	Q9H1K4	0.0069701261818408
P08134	Q9NQW6	0.0069701261818408
O00255	Q9BQL6	0.0069701261818408
P08134	Q14012	0.0069701261818408
Q00526	P0C0S8	0.0069701233878731
Q16594	Q96C19	0.0069701233878731
Q9NQ84	P61106	0.0069701229222118
O14657	Q96SQ9	0.0069701229222118
Q7Z417	Q9H0K1	0.0069701168686151
Q9H813	Q93084	0.0069701010361313
P27816	P35520	0.0069700991734862
Q9Y4R8	Q9NX40	0.0069700991734862
Q8IUE6	Q8NHM5	0.0069700917229056
P58400	Q9BY32	0.0069700866006314
P06241	P33316	0.0069700847379863
A2RU48	P17066	0.0069700833410024
P35244	Q6NXT4	0.006970081012696
Q14320	Q9UGN5	0.0069700805470347
Q05469	Q9ULV4	0.0069700670428574
O00115	Q9BYG5	0.0069700619205832
O14593	Q08752	0.0069700619205832
Q96Q15	23392	0.0069700619205832
Q9H2M3	P43487	0.0069700586609542
Q0JRZ9	O96008	0.0069700572639703
O60260	Q93045	0.0069700572639703
Q969T7	Q93045	0.0069700572639703
Q9Y5Q8	Q96CW5	0.0069700530730187
Q14257	P30876	0.0069700493477284
P31949	P60174	0.0069700442254543
Q05923	P50454	0.0069700414314866
Q9BTZ2	O95071	0.0069700386375188
P14136	Q5W0B1	0.0069700386375188
O94760	P63096	0.0069700386375188
Q9Y6M4	Q9Y5Z4	0.0069700386375188
Q99941	O43237	0.0069700386375188
O14545	Q9H1A3	0.0069700386375188
Q8NDZ2	O43684	0.0069700386375188
Q13423	P16035	0.0069700386375188
O60925	P22413	0.0069700386375188
Q9Y6M4	Q9NWW5	0.0069700386375188
O14654	Q12841	0.0069700386375188
P36578	Q969F9	0.0069700386375188
Q9UK59	Q15031	0.0069700386375188
Q9NUT2	P78318	0.0069700386375188
P25789	O95861	0.0069700386375188
Q7Z7M0	Q68D85	0.0069700386375188
Q15633	O95429	0.0069700386375188
O96000	P50148	0.0069700386375188
O75110	Q9P2E5	0.0069700386375188
B7ZAQ6	Q99519	0.0069700386375188
P22061	Q14249	0.0069700386375188
P61956	Q86TM6	0.0069700386375188
P78310	Q9H6U6	0.0069700386375188
O15534	Q8WWC4	0.0069700386375188
O75312	P16083	0.0069700386375188
Q15369	P14543	0.0069700386375188
P53618	Q9UII2	0.0069700386375188
Q5K4L6	O43504	0.0069700386375188
O14734	84919	0.0069700386375188
P22061	Q14999	0.0069700386375188
O95429	Q92628	0.0069700386375188
O95394	Q6V0I7	0.0069700386375188
P83916	P83876	0.0069700386375188
O43504	Q96ES6	0.0069700386375188
P14649	Q8IYK4	0.0069700386375188
P30414	O00571	0.0069700386375188
Q9NZR2	O95394	0.0069700386375188
728932	P07737	0.0069700386375188
Q9GZT8	O43491	0.0069700386375188
O43920	P60510	0.0069700386375188
Q99941	Q9NPF4	0.0069700386375188
Q9BT67	Q92499	0.0069700386375188
Q4J6C6	P61158	0.0069700386375188
Q9Y450	P35556	0.0069700386375188
P83916	Q9H5H4	0.0069700386375188
P46379	P17302	0.0069700386375188
P52429	Q9NUG6	0.0069700386375188
Q96AE4	Q96Q07	0.0069700386375188
Q99941	Q7L0Y3	0.0069700386375188
Q4G148	Q58EX7	0.0069700386375188
O15534	P56556	0.0069700386375188
Q86XX4	Q14689	0.0069700386375188
P05091	Q8IUF8	0.0069700386375188
Q9HCN8	Q6P4I2	0.0069700386375188
664618	Q9Y3I0	0.0069700386375188
Q9H6U6	Q96IV0	0.0069700386375188
Q9H871	Q9BRP4	0.0069700386375188
Q15034	Q3SY69	0.0069700386375188
Q99618	Q15170	0.0069700386375188
Q13232	Q9UPZ9	0.0069700386375188
Q9BQ15	Q8NBQ5	0.0069700386375188
Q8WXD5	P51970	0.0069700386375188
Q6P6C2	O75223	0.0069700386375188
Q9NXR7	Q96SZ6	0.0069700386375188
Q5VV42	Q07812	0.0069700386375188
Q9UKY4	Q6PGP7	0.0069700386375188
Q66LE6	Q9P2K5	0.0069700386375188
P53041	Q8TDW7	0.0069700386375188
Q9BU02	Q8IW92	0.0069700386375188
P21796	Q7L592	0.0069700386375188
O00159	Q03154	0.0069700386375188
P19367	Q8IYK4	0.0069700386375188
O14672	Q8IWZ6	0.0069700386375188
Q9Y547	Q8NG27	0.0069700386375188
Q9P2J3	Q13033	0.0069700386375188
P17677	Q9H1K4	0.0069700386375188
Q7Z4H7	Q9H0E2	0.0069700386375188
Q9NX14	Q8TCU4	0.0069700386375188
Q9Y3C6	Q8WUN7	0.0069700386375188
Q96I25	Q5VW32	0.0069700386375188
Q86UA1	Q9Y4X5	0.0069700386375188
Q96MX6	Q16626	0.0069700386375188
P16152	Q9H4G4	0.0069700386375188
Q9H9S5	O75616	0.0069700386375188
P38435	Q9HAV0	0.0069700386375188
Q8WWK9	Q6ZVM7	0.0069700386375188
Q96DI7	O95396	0.0069700386375188
Q66LE6	Q9Y3Z3	0.0069700386375188
P16278	Q9NZJ7	0.0069700386375188
O75147	Q9P015	0.0069700386375188
Q9H6A9	P48739	0.0069700386375188
Q9H992	Q66K14	0.0069700386375188
Q9BW83	Q92569	0.0069700386375188
Q7Z333	Q9BVG4	0.0069700386375188
P20618	Q9H1E5	0.0069700386375188
Q13445	Q9UHI8	0.0069700386375188
Q96IJ6	Q5BKT4	0.0069700386375188
Q5T3J3	O15143	0.0069700386375188
Q02978	Q7Z7A3	0.0069700386375188
Q8WUH6	Q9BXS5	0.0069700386375188
P59998	Q96EI5	0.0069700386375188
Q9UHY1	O75787	0.0069700386375188
Q9BT09	Q3MHD2	0.0069700386375188
P80723	Q969Z0	0.0069700386375188
Q15363	Q8IYL2	0.0069700386375188
P51570	Q9Y397	0.0069700386375188
P04179	Q5T440	0.0069700386375188
Q15819	Q9NR09	0.0069700386375188
Q86XP3	Q9UQ16	0.0069700386375188
O15235	Q9Y6D6	0.0069700386375188
Q3V6T2	Q13232	0.0069700386375188
P53396	Q8NCN5	0.0069700386375188
Q6PCB7	O43765	0.0069700386375188
P10586	P34949	0.0069700386375188
Q9NX14	P23229	0.0069700386375188
Q9BV20	P17482	0.0069700386375188
Q9BUJ0	Q9Y281	0.0069700386375188
Q9BVC6	Q9H3K6	0.0069700386375188
Q9HAV0	Q4G0N4	0.0069700386375188
P49454	P50995	0.0069700386375188
Q6P9A2	P49327	0.0069700386375188
Q8NC56	Q9Y2Q9	0.0069700386375188
O95772	Q7Z4H8	0.0069700386375188
Q12860	Q06203	0.0069700386375188
Q8NI60	Q6PCB8	0.0069700386375188
Q9BRP4	Q99758	0.0069700386375188
P07199	Q8N726	0.0069700386375188
P10589	P35556	0.0069700386375188
2197	P06396	0.0069700386375188
P0C0S5	Q9H813	0.0069700386375188
Q9BRP4	Q96L58	0.0069700386375188
P63151	O00754	0.0069700386375188
Q01469	Q5TC12	0.0069700386375188
Q9BVQ7	100101267	0.0069700386375188
Q9BSK2	P11802	0.0069700386375188
Q8N726	Q9BXP2	0.0069700386375188
Q92600	P69849	0.0069700386375188
O95182	Q9BQE3	0.0069700386375188
P29508	Q6P1M0	0.0069700358435511
P57740	Q96JG6	0.0069700260646641
P51116	P68032	0.0069700260646641
O15397	Q9Y3S2	0.0069700190797448
O43395	Q9BQG0	0.0069700148887932
P15621	P61978	0.0069700148887932
Q53GQ0	Q8IX12	0.0069700148887932
Q9Y2R4	P82650	0.0069700083695352
P27695	P17900	0.0069700074382126
P35670	P22061	0.0069700037129223
Q9NWS1	P62269	0.0069700027815997
Q6NYC1	54865	0.0069700023159384
P84996	O75489	0.0069699976593256
Q8WVM0	Q8WU90	0.006969996728003
Q14596	O75934	0.0069699906744062
P49916	Q96CP2	0.0069699874147772
Q96KC8	P35221	0.0069699855521321
O15438	Q13451	0.0069699818268418
Q96PU5	O95757	0.0069699813611805
Q9Y2I1	Q96TC7	0.0069699753075838
P00519	ENSG00000012983	0.0069699743762612
P68032	Q96GD4	0.0069699720479547
Q6ZWK4	P13639	0.0069699706509709
Q9BWH2	Q9Y617	0.0069699678570032
P13671	P18669	0.0069699590094387
Q9UJA5	Q86YP4	0.0069699459709227
Q8TEQ8	O15020	0.0069699445739388
Q86VP6	Q15050	0.0069699324667453
A6NHL2	Q8WUQ7	0.0069699296727776
Q86W34	Q13610	0.0069699278101325
P09972	Q68CP9	0.006969925481826
P17036	P38919	0.0069699212908744
O14640	O95433	0.0069699175655841
Q9BS16	Q9Y6I3	0.006969915702939
O75381	P40126	0.006969915702939
P17301	P14616	0.006969915702939
Q5VWK5	Q9Y6I3	0.006969915702939
Q9NXH8	P14770	0.006969915702939
Q9P035	Q9NYG8	0.006969915702939
Q8TCZ2	O94905	0.006969915702939
Q9BQ70	Q6ZN54	0.006969915702939
Q96BJ8	Q9BQ70	0.006969915702939
Q96DT7	P49207	0.0069699143059551
O43303	P00367	0.0069699129089713
P20226	O95202	0.0069699129089713
Q04446	Q9H0V9	0.0069699119776487
P46013	Q15003	0.0069699119776487
P38919	Q02763	0.0069699068553745
P38919	P21917	0.0069699068553745
Q8IZ57	O43251	0.0069699068553745
P62256	P84103	0.0069698984734714
Q96F07	P61020	0.0069698970764875
Q9Y3D3	Q9BV44	0.0069698942825198
O14562	Q9ULZ3	0.006969888228923
O14908	O14832	0.006969888228923
Q9H4A4	O14832	0.006969888228923
P48147	O14832	0.006969888228923
Q15121	O14832	0.006969888228923
Q9NVX2	O95479	0.006969888228923
Q9GZN8	O14832	0.006969888228923
P24390	Q5VZK9	0.0069698872976005
Q96EP5	Q86YB8	0.0069698835723102
Q9Y383	P52597	0.0069698812440037
Q8NEX6	Q8IXB1	0.0069698803126811
Q01082	P02795	0.0069698775187134
Q9NYU2	O95935	0.0069698775187134
Q9NVX2	P57076	0.0069698728621006
P52272	Q8WVV9	0.0069698728621006
Q13131	Q8IXI2	0.0069698728621006
Q92597	O43852	0.0069698533043265
Q92597	P30040	0.0069698533043265
Q9BTX1	P18077	0.0069698491133749
P62891	O75367	0.006969844456762
Q9BWJ5	Q9NPE2	0.0069698435254395
Q9Y6A4	P09564	0.0069698402658104
P49915	Q9NVU7	0.0069698342122137
Q96QG7	P35998	0.0069698323495686
Q8WWK9	Q8IXJ6	0.0069698323495686
Q8IZN3	P52943	0.006969831418246
O75940	Q9NQZ8	0.0069698183797299
P21912	P12110	0.0069698132574558
Q17RS7	Q8WWK9	0.0069698118604719
P23246	P52732	0.0069698044098913
P26641	Q12906	0.0069698044098913
P49721	Q9UBH6	0.0069698044098913
Q9NVT9	Q99615	0.0069697997532784
P54727	P33947	0.0069697992876172
P55265	P28331	0.0069697992876172
Q9HCJ0	P57740	0.006969797424972
Q9Y478	O00541	0.0069697955623269
P46779	Q13503	0.0069697871804237
Q13404	Q5TB80	0.0069697871804237
Q8NES3	P46779	0.0069697871804237
P47985	O00444	0.0069697871804237
O75340	Q8WV48	0.0069697871804237
Q15758	Q8IUX8	0.0069697871804237
Q15758	P43235	0.0069697871804237
Q9H221	Q13404	0.0069697871804237
Q9H0E7	P61313	0.0069697871804237
Q9BXB4	Q9Y5A9	0.0069697829894721
O60281	P23528	0.0069697829894721
O60281	O75534	0.0069697829894721
Q8NDI1	Q15125	0.0069697797298431
O60884	Q86WV1	0.0069697792641818
Q9Y5Q9	P06576	0.006969766691327
Q86TU7	Q96FW1	0.0069697638973593
P60174	Q8TDY4	0.0069697611033916
P60953	Q9HAV4	0.0069697578437626
Q9NP72	A0AVT1	0.00696975691244
Q99653	Q15370	0.0069697545841336
Q8N726	P49588	0.0069697545841336
O43929	Q6UWP7	0.0069697527214884
Q05682	Q70EL1	0.0069697508588433
Q86WB0	O60216	0.006969750393182
Q96K12	Q9H814	0.0069697485305368
P05023	Q401N2	0.0069697466678917
P10321	Q9Y3I1	0.0069697415456175
P99999	Q16099	0.0069697401486337
Q9H246	P84098	0.0069697368890047
Q02383	Q15843	0.0069697322323918
O00481	P63165	0.0069697299040853
P38159	Q12789	0.0069697266444563
Q8N3U4	Q9NQ88	0.006969722919166
Q9UMZ2	O95163	0.006969722919166
Q9BS16	Q96EI5	0.0069697205908596
Q6P2Q9	Q6NW34	0.006969716399908
O75665	P23528	0.006969716399908
O94812	P20933	0.006969706621021
Q8N6D5	Q00610	0.0069697047583758
P13073	P46926	0.0069696954451501
Q14566	O00422	0.0069696931168437
Q9HCM4	Q9UIQ6	0.0069696870632469
Q96D53	Q86UE4	0.0069696833379566
Q96MR6	Q9UKU9	0.006969679147005
Q96QG7	Q9UPQ0	0.006969675887376
Q9P0L0	Q9UHQ4	0.0069696740247309
Q9Y5J1	O60318	0.0069696712307631
Q9BT43	Q15291	0.0069696707651019
O00203	Q9BRK5	0.0069696702994406
Q9Y4P9	Q86X55	0.0069696698337793
Q14257	O60293	0.0069696679711341
Q99683	P40616	0.0069696665741503
Q8N5D0	Q9UJP4	0.0069696665741503
P07305	Q8IYT2	0.0069696665741503
P51570	Q9NX47	0.0069696665741503
Q13428	P05060	0.0069696656428277
Q5T5D7	Q12906	0.0069696623831987
Q8WZ42	Q15029	0.0069696609862148
A2RUB6	Q14204	0.0069696600548923
Q9HC77	Q14244	0.0069696581922471
Q9UPA5	P33176	0.0069696581922471
Q13148	Q9H0A8	0.0069696567952632
Q8WXH0	P00519	0.0069696512073278
P50991	Q9BSQ5	0.0069696474820375
Q86VI3	Q8IYI6	0.0069696460850536
O60884	Q86VD1	0.0069696446880698
Q9H8G2	P61803	0.0069696428254246
Q9UJZ1	P67775	0.006969641894102
P55081	Q7L2J0	0.0069696367718279
Q96T37	Q9NWU5	0.006969632115215
Q12933	P07384	0.0069696307182312
Q08211	Q15723	0.0069696307182312
Q10570	P60604	0.0069696297869086
P35579	O60684	0.0069696297869086
Q7L014	Q9BVM2	0.0069696293212473
Q86V25	P26038	0.006969625595957
P07237	Q9Y639	0.0069696232676506
P53680	P43005	0.0069696148857474
Q7KZ85	O95487	0.0069696130231022
P07858	P13804	0.0069696130231022
Q9UJU6	A0AV96	0.0069696069695055
P33981	A0AV96	0.0069696069695055
P60953	P04062	0.0069696027785539
P07737	P01567	0.0069696023128926
Q9Y230	Q9NR20	0.0069695953279733
P51959	P61086	0.0069695822894573
Q9Y2X3	Q15652	0.0069695767015218
P29275	P19367	0.0069695767015218
O43692	P04062	0.0069695767015218
Q6P4H8	P54886	0.0069695767015218
Q96FT7	P19367	0.0069695767015218
Q99952	P19367	0.0069695767015218
P49840	O75787	0.0069695767015218
Q6I9Y2	Q14204	0.006969572044909
Q86VP6	O14686	0.006969572044909
Q13554	101929876	0.006969572044909
Q32P51	Q14204	0.006969572044909
101929876	Q9P246	0.006969572044909
Q06587	Q12800	0.0069695622660219
Q9UL15	P23381	0.0069695580750703
Q15075	Q14008	0.0069695580750703
Q2NL68	Q92945	0.006969557609409
Q71RC2	Q8WUY9	0.0069695562124252
P22102	P04003	0.0069695506244897
Q8TCS8	P62330	0.006969544570893
Q9UG01	P62736	0.0069695431739091
P61254	Q9H0P0	0.0069695431739091
Q9P0J0	283458	0.0069695431739091
Q15021	Q9BUP0	0.0069695389829576
Q9UQ90	P11717	0.0069695292040705
P04406	Q14997	0.0069695268757641
Q13347	Q86U38	0.0069695268757641
Q8WVM0	P11586	0.0069695268757641
Q9NZM5	P01833	0.0069695268757641
Q9ULR3	P43243	0.0069695268757641
Q9H6R4	Q96HE7	0.0069695268757641
Q96EP5	P00352	0.0069695268757641
Q16378	O75569	0.0069695268757641
P35250	P02788	0.0069695268757641
P16403	Q96P11	0.0069695268757641
P0CG47	Q63HN8	0.0069695268757641
P62314	Q9BQE5	0.0069695268757641
Q9NR31	Q15120	0.0069695268757641
P50213	O15213	0.0069695268757641
O75600	O00429	0.0069695268757641
O00232	P48681	0.0069695268757641
Q9BXY0	Q06323	0.0069695268757641
P20339	Q32P28	0.0069695268757641
Q9BST9	P46087	0.0069695268757641
Q6PIY7	P22102	0.0069695268757641
Q15181	P21741	0.0069695268757641
P68366	P52566	0.0069695268757641
Q96I24	Q14558	0.0069695268757641
P17480	Q13867	0.0069695268757641
Q08211	Q9ULR3	0.0069695268757641
P06396	P13489	0.0069695268757641
P17480	P35221	0.0069695268757641
Q9BST9	Q9BYG3	0.0069695268757641
O00231	P55957	0.0069695268757641
P11586	Q16378	0.0069695268757641
Q16881	P20340	0.0069695268757641
P16870	P25705	0.0069695250131189
Q8N6R0	P46060	0.0069695184938609
Q9Y3B8	P23526	0.006969513837248
P08582	Q96P11	0.0069695129059255
Q9Y6I3	Q9Y294	0.0069695119746029
Q9Y3A6	Q15642	0.0069695119746029
Q96MG8	O76094	0.0069695119746029
P11171	Q96EY4	0.0069695101119577
Q9Y312	Q8IU60	0.0069695045240223
P40429	Q9UH99	0.006969491019845
Q9BSW7	Q8WWI1	0.0069694886915385
P46779	Q8WY54	0.0069694793783128
Q15417	Q6DKJ4	0.0069694640114903
Q96FQ6	Q92945	0.006969457026571
P52799	Q71UM5	0.0069694514386355
Q56P03	Q9NYF8	0.0069694514386355
Q92841	Q9H1J1	0.0069694491103291
Q9BZB8	Q9UKY7	0.0069694435223937
P62308	P61513	0.0069694425910711
Q14690	P78406	0.0069694318808615
Q8N8S7	Q3YEC7	0.006969423033297
Q7Z2K8	P35658	0.0069694174453616
Q7Z7E8	P20700	0.0069694169797003
Q71U36	Q9BPX3	0.0069694141857326
Q9H0D6	O15084	0.006969409994781
Q9H8M2	P19387	0.0069693983532488
Q14694	Q09161	0.0069693946279585
Q6QAJ8	P13667	0.0069693932309746
P46095	P13639	0.0069693932309746
Q9Y6Z7	P14735	0.0069693904370069
Q9NYA4	Q9H6E4	0.0069693899713456
Q5JPH6	Q8N441	0.0069693899713456
P35579	Q9Y490	0.0069693862460553
P18754	Q96HC4	0.0069693843834102
Q96PE3	P62258	0.0069693820551037
Q8NEZ2	O75937	0.0069693815894424
P00505	Q9UBR4	0.0069693778641521
O60573	P60953	0.0069693773984909
P05023	Q9Y6G9	0.0069693611003458
Q13637	P50897	0.0069693564437329
Q6PJG6	P63172	0.0069693564437329
Q13637	Q9NRX1	0.0069693564437329
Q9Y4E8	Q96HY6	0.0069693461991846
P48651	Q8N5M9	0.0069693429395556
P41743	Q6S8J3	0.0069693429395556
Q13011	Q9UGP8	0.0069693392142653
Q8N0X7	Q7L266	0.0069693364202976
Q9Y2M5	O94905	0.0069693359546363
P08729	P39656	0.0069693350233137
Q05682	Q92905	0.0069693331606686
Q6PJI9	P05387	0.0069693308323621
Q86UR5	Q96P16	0.006969325710088
Q8N163	Q8N2R8	0.0069693168625235
Q9UPN4	P54132	0.0069693089462816
O95707	Q9Y2I1	0.006969301495701
P78395	O15212	0.0069693005643785
P61081	O95747	0.0069692959077656
Q9C026	P17987	0.0069692926481366
O75175	P11908	0.0069692805409431
P06241	Q96F07	0.0069692749530076
P10606	Q5T4S7	0.0069692716933786
Q9Y5B0	P40939	0.0069692707620561
Q9NY35	O75718	0.0069692698307335
Q9BTM9	Q00610	0.0069692679680883
Q9Y547	P52597	0.0069692623801529
Q9BU61	O43719	0.0069692623801529
P27695	P83876	0.0069692623801529
P30153	Q6P4R8	0.0069692563265562
Q13617	Q8IWZ8	0.0069692502729594
Q9Y224	O60291	0.0069692488759756
Q9HBD1	Q15024	0.0069692484103143
Q68CQ7	O75955	0.006969247944653
Q7Z2K8	Q9BU23	0.0069692442193627
Q8TEP8	P08754	0.0069692442193627
O14562	P42224	0.0069692442193627
Q15024	Q12800	0.0069692442193627
O14524	A6NHR9	0.0069692442193627
Q99459	Q9P270	0.0069692442193627
O14562	Q9UHX1	0.0069692442193627
Q15813	Q9UBW7	0.0069692442193627
P22681	O75340	0.0069692442193627
Q7Z5K2	O43768	0.0069692442193627
Q12959	O95104	0.0069692442193627
Q99943	O75410	0.0069692442193627
O94760	O75369	0.0069692409597337
Q9UGV2	P62310	0.0069692353717982
Q9UL25	Q8WWI1	0.0069692316465079
O75531	P0DN37	0.0069692316465079
Q5R3F8	Q9H0E2	0.0069692297838628
Q96MU6	Q9H0E2	0.0069692297838628
O43819	Q3LI73	0.0069692297838628
P10075	P78318	0.0069692297838628
Q9HDC9	Q9BXX3	0.0069692297838628
Q8TD33	Q15293	0.0069692297838628
Q9HDC9	P42261	0.0069692297838628
O60613	Q15762	0.0069692297838628
P78318	Q9UNE0	0.0069692297838628
Q8TE23	P78318	0.0069692297838628
O95970	P78318	0.0069692297838628
Q9UPP5	Q9H0E2	0.0069692297838628
Q5TBE3	Q9H0E2	0.0069692297838628
O60613	Q96AW1	0.0069692297838628
Q8N6F1	P78318	0.0069692297838628
O60613	Q9UBS5	0.0069692297838628
O60613	O94929	0.0069692297838628
P78318	P01308	0.0069692297838628
P78318	Q8NG81	0.0069692297838628
Q9BSU1	P54578	0.0069692279212176
Q15843	P48723	0.0069692279212176
Q8TCJ2	Q00688	0.0069692186079919
P46063	Q96CF2	0.0069692181423306
P30825	P31944	0.0069692134857177
Q16769	O00469	0.0069692088291049
Q9H4P4	P63244	0.0069692051038146
P15121	Q16342	0.0069692051038146
Q8WVM8	O43592	0.006969204172492
Q03252	Q12800	0.0069692018441855
A5YKK6	Q9BXS5	0.0069691995158791
O75175	O95486	0.0069691985845565
Q5H9F3	P49959	0.0069691948592662
Q9UIV8	Q9BVG4	0.0069691897369921
Q8TBB5	Q9H9L4	0.0069691892713308
Q86V81	Q96HZ4	0.0069691869430243
Q96L03	P05387	0.0069691860117018
Q9UBT2	Q9Y3D6	0.0069691846147179
Q13206	O60341	0.0069691804237663
P68363	Q96GX9	0.0069691757671535
O94772	P08237	0.0069691599346697
Q12946	O95831	0.0069691566750407
Q7Z417	Q9UPS8	0.0069691501557827
P11717	Q9Y2Y6	0.0069691496901214
P12319	Q9NUU7	0.0069691478274762
O43813	Q9NPA8	0.0069691464304924
Q15599	Q9UDR5	0.0069691436365246
Q6P1K8	P26639	0.0069691413082182
P32119	O60516	0.0069691380485892
Q9Y277	Q8N0S6	0.0069691380485892
Q96D53	Q9BZ76	0.006969136185944
P46736	Q7L2J0	0.0069691324606537
P13073	Q8IYU8	0.006969129666686
Q96GW7	Q15029	0.0069691273383796
O00629	221060	0.0069691115058958
Q15170	Q9NYZ3	0.0069691115058958
Q9ULP0	Q15170	0.0069691115058958
O00629	Q9UHP9	0.0069691115058958
Q15116	O94766	0.0069691115058958
P49796	Q15170	0.0069691115058958
P14373	P04908	0.0069691087119281
Q9Y3B4	Q3ZCM7	0.0069691063836216
Q9BXB1	P35241	0.0069691017270088
Q9GZX3	Q02878	0.0069691007956862
Q02878	Q96IZ6	0.0069691007956862
Q8N2H9	Q15233	0.0069691007956862
Q5T8I3	Q15233	0.0069691007956862
Q02878	O00141	0.0069691007956862
Q02878	Q8IW52	0.0069691007956862
Q02878	Q5T124	0.0069691007956862
Q9H8Y8	P04844	0.0069690928794443
Q9NX76	P54802	0.006969089154154
Q96T76	Q9UII4	0.006969089154154
Q0P6H9	P22570	0.0069690863601863
Q9UBE0	P19338	0.0069690844975411
Q96T37	Q9Y3A3	0.0069690840318799
P21583	Q9NZ01	0.0069690817035734
Q13155	Q96QU8	0.0069690775126218
Q9UHD2	Q96F07	0.0069690775126218
Q6V1X1	O95757	0.0069690747186541
A6NKD9	P67775	0.0069690733216702
O94761	Q96EY7	0.006969072856009
O15335	Q9UPQ9	0.0069690672680735
P62195	Q99707	0.0069690658710896
P84996	Q16563	0.0069690626114606
Q9NXH9	A8MPS7	0.0069690612144768
Q9UK53	3514	0.0069690612144768
Q15276	Q9Y5X1	0.0069690588861703
O00358	Q12923	0.0069690565578639
P33176	Q8NHQ8	0.00696905516088
P21359	Q5VUJ6	0.00696905516088
P62937	Q96C11	0.006969051901251
Q9Y2P8	O95714	0.006969051901251
P14868	Q6P0N0	0.0069690505042672
Q12931	P78362	0.0069690439850091
P55786	ENSG00000068793	0.0069690411910414
Q9Y3C8	Q86YV9	0.0069690351374447
Q9P035	Q8WY54	0.0069690346717834
O15498	Q86UE4	0.006969029083848
Q969N2	P10644	0.0069690276868641
Q8WUU5	P61604	0.0069690267555415
Q96C19	Q9BRX9	0.0069690258242189
O14788	P41250	0.0069690248928964
Q9ULX9	P41250	0.0069690248928964
P21399	Q8N6L1	0.0069690248928964
O60568	P61604	0.0069690244272351
Q14739	P35749	0.0069690183736383
P17858	Q96HP4	0.0069690104573965
P08648	Q15165	0.00696900812909
Q6RFH5	Q12800	0.0069690076634287
P60660	Q6UWI4	0.0069690076634287
O95817	Q86WP2	0.0069690062664449
Q96ST8	O95071	0.0069689974188804
Q9UPQ9	Q13510	0.0069689936935901
Q96I99	Q9BXN1	0.0069689848460257
Q14254	P23280	0.0069689848460257
Q8IXI1	Q9NS25	0.0069689848460257
Q8NHA4	O60716	0.0069689848460257
Q96I99	319089	0.0069689848460257
641384	Q14254	0.0069689848460257
O60684	Q9UNG2	0.0069689848460257
Q30KQ6	P11172	0.0069689848460257
Q9H3R1	Q8IXI1	0.0069689848460257
Q13501	Q15049	0.0069689848460257
P0DJD8	Q5VV42	0.0069689848460257
O60684	P60484	0.0069689848460257
Q9NUS5	O60684	0.0069689848460257
Q8NF37	Q8N434	0.0069689848460257
Q9NSE4	P19793	0.0069689848460257
Q6ZWE6	Q9H496	0.0069689848460257
Q15697	Q5VV42	0.0069689848460257
Q8NF37	Q9H3R1	0.0069689848460257
Q8N434	Q8IXI1	0.0069689848460257
Q9H832	Q6IAA8	0.0069689848460257
P16389	O60716	0.0069689848460257
Q9UHQ7	Q8IXI1	0.0069689848460257
440248	Q9H496	0.0069689848460257
Q9P1W8	Q8NF37	0.0069689848460257
Q5JRM2	O60684	0.0069689848460257
Q2M3R5	P11172	0.0069689848460257
Q5VV42	Q2WEN9	0.0069689848460257
Q14574	A1L4L8	0.0069689848460257
400359	Q8IXI1	0.0069689848460257
170393	Q6IAA8	0.0069689848460257
Q9H227	Q8IXI1	0.0069689848460257
O60684	Q6BDI9	0.0069689848460257
O75419	Q6H9L7	0.0069689848460257
Q9H251	Q14574	0.0069689848460257
Q8N5U0	P11441	0.0069689848460257
Q9HAP6	P62314	0.0069689848460257
P11172	Q53RY4	0.0069689848460257
O60684	Q8TCP9	0.0069689848460257
Q14574	Q9NS64	0.0069689848460257
P16410	Q8IXI1	0.0069689848460257
Q96I99	Q8N5U0	0.0069689848460257
Q8NF37	Q5VVC0	0.0069689848460257
P50591	O75419	0.0069689848460257
O60716	Q9NR63	0.0069689848460257
Q8N584	Q14254	0.0069689848460257
Q6NUJ2	P11172	0.0069689848460257
Q9BYG8	Q8NF37	0.0069689848460257
P11441	Q12889	0.0069689848460257
Q8NDW4	Q14254	0.0069689848460257
Q6UXB3	P11172	0.0069689848460257
Q6UY27	Q9H496	0.0069689848460257
Q96I99	P10082	0.0069689848460257
Q8N5W8	Q96I99	0.0069689848460257
A0PJX2	Q9H496	0.0069689848460257
Q96PS1	Q14254	0.0069689848460257
Q8NF37	A7E2Y1	0.0069689848460257
P57796	Q9NZQ3	0.0069689848460257
Q05940	Q9NSE4	0.0069689848460257
Q8NF37	Q8IUW3	0.0069689848460257
P26718	Q9BZE1	0.0069689848460257
Q14574	Q9NR71	0.0069689848460257
Q14574	Q9BQ08	0.0069689848460257
Q5TYX0	O60684	0.0069689848460257
Q3ZCV2	O60684	0.0069689848460257
O94929	Q13501	0.0069689848460257
Q8TC17	Q96I99	0.0069689848460257
Q8IWW6	Q14254	0.0069689848460257
O75419	P31152	0.0069689848460257
Q92478	Q8IXI1	0.0069689848460257
O75419	Q5TZ20	0.0069689848460257
Q9P2T0	P11441	0.0069689848460257
Q9H3Q3	Q96I99	0.0069689848460257
Q14574	388882	0.0069689848460257
O60500	Q13501	0.0069689848460257
A6H8M9	Q9NZQ3	0.0069689848460257
Q04844	O60684	0.0069689848460257
Q9BY64	Q9H496	0.0069689848460257
Q9NSE4	100506627	0.0069689848460257
O00358	Q96I99	0.0069689848460257
O60716	Q8N8V2	0.0069689848460257
Q5VV42	Q9H9P2	0.0069689848460257
O75419	P26951	0.0069689848460257
Q7RTW8	Q9H496	0.0069689848460257
Q9NZQ3	P56597	0.0069689848460257
Q86UB9	Q9H496	0.0069689848460257
Q8NF37	Q9BSU3	0.0069689848460257
O60716	Q12879	0.0069689848460257
A5D8W1	Q9H496	0.0069689848460257
O60609	P11172	0.0069689848460257
O60716	Q0VAF6	0.0069689848460257
Q9UQQ1	P62314	0.0069689848460257
Q9C0K0	O75419	0.0069689848460257
P24593	Q9NZQ3	0.0069689848460257
Q68CJ9	Q8IXI1	0.0069689848460257
Q9NPB3	Q96I99	0.0069689848460257
Q9NSE4	O75031	0.0069689848460257
P19883	Q9NSE4	0.0069689848460257
Q01851	Q96I99	0.0069689848460257
P09466	Q96I99	0.0069689848460257
Q9Y689	Q9H496	0.0069689848460257
Q9NSE4	Q05925	0.0069689848460257
P08118	Q9H496	0.0069689848460257
O94805	Q9H496	0.0069689848460257
O60684	Q8WUU8	0.0069689848460257
O75419	Q5JPI9	0.0069689848460257
A6H8M9	P62314	0.0069689848460257
O60684	Q53HI1	0.0069689848460257
Q8WUU8	Q8NF37	0.0069689848460257
Q8NF37	Q9UKR0	0.0069689848460257
Q8NF37	Q8TBZ2	0.0069689848460257
P43357	P11441	0.0069689848460257
P01732	Q13501	0.0069689848460257
Q14D04	P11172	0.0069689848460257
A6H8M9	O60684	0.0069689848460257
A6NDG6	Q9Y3B7	0.0069689843803644
P83876	P62879	0.0069689843803644
Q8N5A5	O75976	0.0069689843803644
Q9Y2R5	Q9H0N5	0.0069689843803644
Q86SX6	Q13185	0.0069689843803644
O95347	Q9Y2J2	0.0069689839147031
Q969V3	Q9NRX1	0.0069689801894128
P35251	P07858	0.0069689783267676
P17858	Q9BVC4	0.0069689746014773
Q14696	P45877	0.0069689629599452
Q14697	O95199	0.0069689597003161
Q8IWL1	Q8IV08	0.0069689559750258
Q96SU4	Q9H8V3	0.006968954578042
Q9P2N5	O95429	0.0069689541123807
P54687	Q9Y5V3	0.0069689527153968
O15121	P23381	0.0069689508527517
P07355	Q96FV3	0.0069689466618001
P10809	Q12798	0.0069689461961388
Q96A26	Q93050	0.0069689359515905
Q8NI60	Q9BU76	0.0069689252413809
Q6P2E9	Q6PD62	0.0069689243100583
O00255	Q17RS7	0.0069689219817519
Q7KZN9	Q14331	0.0069689131341874
P46013	Q9UMS0	0.006968907546252
P28289	Q96TC7	0.006968904286623
Q14240	P37059	0.006968904286623
Q14240	Q15669	0.006968904286623
Q8TF08	P67936	0.006968904286623
Q14240	P48023	0.006968904286623
Q14240	Q9NRW4	0.006968904286623
Q14240	Q9Y5Q0	0.006968904286623
Q96B18	Q14240	0.006968904286623
Q14240	Q8N8Q3	0.006968904286623
O60716	O14508	0.0069688977673649
Q8N3L3	Q16630	0.0069688977673649
Q8IUW3	Q8TC07	0.0069688973017036
Q9ULT8	Q99550	0.0069688973017036
O43283	P35268	0.0069688973017036
Q12815	Q13501	0.0069688935764133
O43148	P51857	0.0069688917137682
Q96JJ7	P00558	0.0069688861258327
O75190	Q13510	0.0069688861258327
3493	P11177	0.0069688861258327
Q8NE01	P40926	0.0069688861258327
P48147	Q15392	0.0069688856601715
Q9NNW5	O14556	0.0069688851945102
Q5VWX1	Q15436	0.0069688847288489
P21912	P56703	0.0069688796065747
P21912	O95678	0.0069688796065747
P01258	Q9UBQ7	0.0069688786752521
Q9H173	Q8WWC4	0.0069688786752521
O00629	Q5VUA4	0.0069688777439296
Q86W34	P80723	0.0069688772782683
P11216	Q14764	0.0069688763469457
Q641Q2	Q08J23	0.0069688744843006
Q9Y574	P19388	0.0069688558578491
Q7L3T8	P82912	0.0069688474759459
P00918	Q8IX12	0.0069688372313976
Q92545	Q53EP0	0.0069688223302364
Q8N684	Q9NPF4	0.0069688200019299
P29317	Q9BW19	0.0069688195362687
P78356	P41252	0.0069688195362687
O14986	O00303	0.0069688176736235
Q12888	Q8N554	0.0069688176736235
Q7Z418	Q12888	0.0069688176736235
Q12888	Q9ULT6	0.0069688176736235
O75443	O00303	0.0069688176736235
Q14681	O00303	0.0069688176736235
Q12888	Q14679	0.0069688176736235
Q92782	O00303	0.0069688176736235
Q86WI3	O00303	0.0069688176736235
158160	Q12888	0.0069688176736235
Q12888	Q14D04	0.0069688176736235
Q12888	Q8NEE8	0.0069688176736235
P05019	Q12888	0.0069688176736235
Q9BX79	Q12888	0.0069688176736235
Q86TC9	Q12888	0.0069688176736235
P12829	Q12888	0.0069688176736235
Q6XYB7	O00303	0.0069688176736235
Q12888	Q96KR4	0.0069688176736235
O60285	O00303	0.0069688176736235
Q12888	P43627	0.0069688176736235
Q12888	O60542	0.0069688176736235
O43921	Q12888	0.0069688176736235
P17542	O00303	0.0069688176736235
Q12888	Q9UIX4	0.0069688176736235
Q9UI15	P14550	0.0069688139483332
Q9P2D0	Q16576	0.0069688064977526
P27540	Q9BX63	0.0069688041694462
Q14145	Q5TB80	0.0069687948562204
Q5TB80	Q86UK7	0.0069687948562204
Q5SW79	Q5TB80	0.0069687948562204
Q9UHD8	Q5TB80	0.0069687948562204
Q8WXW3	Q9BSJ2	0.0069687948562204
Q9NVI1	Q96RF0	0.0069687878713011
Q9BRS2	P62495	0.0069687822833657
Q93008	A6NCF5	0.0069687771610915
Q9H9G7	Q9BUP0	0.0069687627255916
P18124	Q71UM5	0.0069687580689787
P61019	O75190	0.006968755275011
O95373	Q9BY66	0.0069687543436884
Q14160	Q8TD26	0.0069687524810433
Q9H871	Q8N3Y3	0.0069687515497207
P24928	Q14957	0.0069687510840594
P62241	107984053	0.0069687501527369
Q96FW1	Q9Y314	0.0069687482900917
P35573	Q7Z3S7	0.0069687366485595
Q9UEU0	P31930	0.0069687338545918
Q9UNF1	Q13501	0.0069687333889305
P13224	Q00839	0.0069687333889305
Q659C4	O43251	0.0069687291979789
Q9ULV4	Q01804	0.0069687282666563
Q6XZF7	Q5GLZ8	0.0069687273353338
Q5HYI8	Q9UQ49	0.0069687268696725
Q86V48	Q92878	0.0069687264040112
Q9UM54	606553	0.0069687175564467
Q9UM54	Q2M2D7	0.0069687175564467
Q86UL3	P08754	0.0069687073118984
Q9UHY7	Q7Z3B4	0.0069687031209468
Q96PU5	Q8NCM8	0.0069686966016888
P15311	Q99685	0.0069686956703662
P68400	Q8TAE8	0.0069686956703662
Q9UPR3	P49366	0.0069686942733824
Q8N0X7	P49411	0.0069686942733824
P13056	Q96F07	0.0069686793722212
O60566	P49588	0.0069686751812696
O43639	Q9UQN3	0.0069686751812696
P22681	Q9NX08	0.0069686751812696
Q15398	P49588	0.0069686751812696
P0CG13	P00338	0.0069686691276729
P48643	Q14974	0.0069686681963503
Q6P5R6	Q6L8Q7	0.0069686505012214
P49069	Q12797	0.0069686449132859
Q02487	P09132	0.0069686449132859
A6NEC2	Q04917	0.0069686407223343
O14497	Q8TF66	0.0069686383940279
O00116	Q9BZL6	0.0069686253555119
P29317	P31937	0.0069686253555119
Q96CU9	P43246	0.0069686193019151
374666	Q9Y230	0.0069686109200119
Q8N0X7	Q9NZQ3	0.0069686076603829
O14967	Q9P2N7	0.0069686071947216
O14980	Q15072	0.0069686020724475
Q96A49	Q16527	0.0069685978814959
O75828	P22307	0.006968589965254
O14980	Q6PD62	0.0069685815833508
Q8N0X7	Q8NBU5	0.006968580186367
Q9BQ67	Q8WW12	0.006968580186367
P54619	Q12840	0.0069685787893831
Q9UPE1	Q1KMD3	0.0069685783237218
O15164	Q15287	0.006968573667109
P08559	Q9H0H5	0.0069685657508671
O43583	Q5JSH3	0.0069685648195445
Q9UHD9	Q9UHJ6	0.0069685648195445
P62280	P49841	0.0069685643538832
P29323	Q13200	0.0069685643538832
O75794	Q9Y3T9	0.0069685620255768
Q9UBI6	Q99829	0.0069685606285929
P62888	Q9NZP6	0.0069685569033026
Q969X5	Q63ZE4	0.0069685569033026
P19793	Q6PI48	0.0069685569033026
Q969X5	Q9UNE0	0.0069685569033026
O75443	Q6PI48	0.0069685569033026
Q96PX6	Q6PI48	0.0069685569033026
Q969X5	Q05996	0.0069685569033026
Q7Z418	P62888	0.0069685569033026
Q969X5	Q92563	0.0069685569033026
Q8WTR8	P62888	0.0069685569033026
Q969X5	O95072	0.0069685569033026
Q9NWS1	P62888	0.0069685569033026
Q9BXY8	P18074	0.0069685569033026
Q969X5	O15197	0.0069685569033026
Q969X5	Q9H5Z6	0.0069685569033026
Q969X5	Q9H069	0.0069685569033026
Q969X5	54718	0.0069685569033026
O75718	P23280	0.0069685438647866
P30536	Q8NE71	0.0069685424678027
Q6ZRV2	P51970	0.0069685336202383
P24390	Q12979	0.0069685336202383
Q9BT92	O14524	0.0069685336202383
Q9P003	Q15061	0.0069685336202383
Q5VZ89	P42766	0.0069685336202383
Q9Y3P9	Q9H223	0.006968529894948
P31483	Q8N1B3	0.0069685233756899
Q9Y6M1	Q16401	0.0069685233756899
P35249	Q9UH17	0.0069685233756899
Q02539	O43324	0.0069685233756899
O43913	P49748	0.0069685233756899
Q13765	P52566	0.0069685233756899
Q9C0A1	Q2NL82	0.0069685219787061
Q7L014	Q6IPR3	0.0069685219787061
O15229	Q7L014	0.0069685219787061
Q7L014	Q96EP0	0.0069685219787061
Q9NZD4	Q7L014	0.0069685219787061
Q7L014	Q92886	0.0069685219787061
P02042	P14550	0.0069685191847383
Q8IXM3	P49959	0.0069685177877545
Q9H1E3	P12694	0.0069685149937868
Q86WT1	Q99986	0.0069685135968029
Q01105	Q05925	0.0069685131311416
P50991	Q96PV6	0.0069685126654803
Q06265	Q9NVV4	0.006968512199819
P22102	Q9UKE5	0.0069685108028352
P0C0S5	Q9BQ70	0.0069685103371739
Q13547	Q9GZM8	0.00696850894019
Q9NVI1	Q92499	0.0069685019552707
Q9BXX3	P34932	0.0069685019552707
Q04206	P00568	0.0069684884510934
Q8WVL7	Q9BUL8	0.0069684875197708
O43617	Q8WTW4	0.0069684875197708
Q9BWU0	Q8TEW6	0.0069684875197708
O00212	Q9BUL8	0.0069684875197708
P06280	Q02223	0.0069684861227869
Q9H4A9	P16278	0.0069684823974967
O75643	Q9H5X1	0.0069684823974967
P35813	Q9BPW8	0.0069684814661741
P50897	Q6UW68	0.0069684800691902
P62495	Q96B97	0.0069684726186096
Q15417	Q15654	0.006968471687287
Q99873	P61020	0.0069684688933193
Q9P1U0	O60500	0.0069684679619967
Q9ULW3	Q9BS26	0.0069684674963355
O95260	P62910	0.0069684674963355
O95260	O15226	0.0069684674963355
Q15813	Q00610	0.0069684665650129
Q14978	ENSG00000146963	0.0069684633053839
P05141	Q969V3	0.0069684628397226
Q9P0L0	Q92600	0.0069684567861258
P07196	Q9H936	0.0069684516638517
Q13363	P62875	0.0069684414193034
P62820	O75179	0.0069684386253356
P16298	P05387	0.0069684372283518
P55196	Q9NZM5	0.0069684372283518
Q14738	P16152	0.0069684372283518
Q9Y6M7	P07814	0.0069684372283518
Q13554	O96008	0.0069684372283518
P78559	Q9Y5M8	0.0069684372283518
P40616	P16298	0.0069684372283518
Q9Y466	Q9Y2G5	0.0069684274494647
Q3SXM5	Q8N766	0.0069684237241744
Q96K49	Q99829	0.0069684227928519
Q9NZB2	O94829	0.0069684223271906
O60568	Q96RY7	0.0069684204645454
Q9UK73	P04350	0.0069684204645454
Q71U36	P38405	0.0069684158079326
P12931	Q8WXF1	0.0069684139452874
414236	Q9NYU2	0.0069684018380939
Q9NYU2	Q5JX71	0.0069684018380939
Q5TAX3	Q96EY7	0.0069683962501585
Q8WUQ7	P46109	0.0069683948531746
P16402	O43768	0.0069683939218521
O43447	P16452	0.0069683897309005
P14868	Q6P2E9	0.0069683846086263
Q9UBI1	O75663	0.0069683836773037
P49755	O95347	0.0069683813489973
Q6DKJ4	Q07020	0.006968380883336
P49748	Q86Y39	0.0069683794863522
O43818	P05165	0.0069683790206909
Q96G03	Q14103	0.0069683780893683
P60660	P52888	0.0069683780893683
Q96G03	C9JLW8	0.0069683780893683
Q01650	P06239	0.0069683780893683
Q9H299	Q9Y281	0.0069683780893683
Q9UHF1	P11177	0.0069683780893683
P14649	P28838	0.0069683780893683
Q99798	Q14103	0.0069683780893683
Q8WXX5	P52888	0.0069683780893683
P14649	P07108	0.0069683780893683
Q9H4A4	P63096	0.0069683780893683
P62942	Q9BTL3	0.0069683780893683
Q15291	Q9BYT8	0.0069683780893683
Q9H0M0	P49189	0.0069683780893683
P45877	Q16630	0.0069683780893683
Q9UL18	Q16762	0.0069683780893683
Q15291	P52888	0.0069683780893683
P63000	Q9BTL3	0.0069683780893683
Q9NQW7	P35609	0.0069683780893683
P61970	Q2TAY7	0.0069683780893683
Q9UBE0	Q6ZVM7	0.0069683780893683
P30405	Q9BTL3	0.0069683780893683
P60983	O00422	0.0069683780893683
O75940	P45877	0.0069683780893683
P23368	O60784	0.0069683780893683
P52294	P42126	0.0069683780893683
P61970	Q14126	0.0069683780893683
P52758	Q9P2I0	0.0069683780893683
Q969T9	Q16595	0.0069683780893683
P55809	P35609	0.0069683780893683
Q9P1U1	P14550	0.0069683780893683
O75940	P21964	0.0069683780893683
Q969T9	Q9Y5Z4	0.0069683780893683
Q14019	O00571	0.0069683780893683
Q8N8S7	P13995	0.0069683757610619
P14373	Q8N5N7	0.0069683683104813
Q13200	Q6NWY9	0.0069683599285781
Q9UID3	P05091	0.0069683566689491
Q9BTT6	P37198	0.0069683566689491
Q16186	P09497	0.0069683566689491
Q6ZRP7	O43324	0.0069683566689491
Q9BPX5	Q14980	0.0069683566689491
Q9H3P7	3136	0.0069683566689491
Q8NDN9	Q8TD19	0.0069683566689491
P42892	O75643	0.0069683566689491
P15121	O15347	0.0069683566689491
Q9NRF8	Q9Y3D5	0.0069683529436588
P23468	Q9P032	0.0069683524779975
P43304	Q9BVT8	0.0069683450274169
Q9Y678	Q96QD8	0.0069683366455137
Q2T9J0	P07237	0.006968333851546
Q96N67	Q96EA4	0.006968333851546
Q8IUC8	Q9BYD3	0.0069683319889009
O14950	Q9Y5B8	0.0069683301262557
P61764	O75521	0.0069683231413364
A2RU67	Q5XKP0	0.0069683226756751
Q9HCM2	Q92820	0.0069683101028203
P20719	O75351	0.0069683091714978
Q9P2C4	P33316	0.0069683091714978
Q9Y4X5	Q86VI3	0.0069683091714978
P00367	Q9NYA4	0.0069683091714978
Q96S55	100510688	0.0069683091714978
Q9UN86	P08572	0.0069683091714978
P18850	O60220	0.0069683091714978
O15067	Q6P9B9	0.0069683091714978
A6NEC2	Q99707	0.0069683091714978
O14545	P26599	0.0069683091714978
O75781	Q8NCD3	0.0069683091714978
O75526	P19022	0.0069683091714978
Q6Q0C0	Q8NHP8	0.0069683091714978
Q4G0M1	P23381	0.0069683091714978
Q9H857	Q8N2G8	0.0069683091714978
Q5JTW2	P13995	0.0069683091714978
Q96QA5	Q14554	0.0069683091714978
Q96QD9	Q5THK1	0.0069683091714978
Q9BQ90	P48651	0.0069683091714978
Q9UJS0	P19634	0.0069683077745139
Q6PKG0	O94972	0.0069683068431913
P61026	P30049	0.0069683054462075
O15120	P17174	0.0069683035835623
P07741	O00584	0.0069683017209172
Q9H9G7	P46777	0.0069683017209172
P62987	P62314	0.0069683003239333
Q9Y6I3	O95571	0.0069682989269495
Q12846	Q9Y3D6	0.0069682872854173
Q9Y253	Q14690	0.0069682821631431
P11274	P62070	0.0069682816974818
Q16594	Q9Y606	0.0069682816974818
Q8IU81	Q96FW1	0.0069682816974818
Q9NPJ6	Q9Y3B2	0.0069682816974818
O75554	O75489	0.0069682816974818
Q6P6C2	P22735	0.0069682789035141
P05455	Q8N436	0.0069682761095464
Q92499	Q8N3A8	0.0069682761095464
653188	P09622	0.0069682761095464
Q92499	Q9HCL2	0.0069682761095464
Q04917	Q9H987	0.0069682761095464
Q7RTU3	P30153	0.0069682761095464
P07858	Q86UA1	0.0069682756438851
Q9ULH7	Q7Z434	0.0069682667963206
Q12769	Q8N0X7	0.0069682602770626
O60831	P13667	0.0069682588800787
Q9Y3U8	Q6XQN6	0.0069682556204497
Q09028	P20929	0.0069682542234659
Q99550	Q03001	0.0069682500325143
P62380	P33316	0.0069682500325143
Q6UN15	Q9P0J1	0.0069682467728853
P26447	Q15007	0.0069682467728853
Q9GZZ1	P39656	0.0069682393223047
P07099	Q24JP5	0.0069682374596595
O60828	P01112	0.0069682374596595
Q9UNM6	O14773	0.0069682239554822
P28070	Q86XP3	0.0069682216271758
Q9NPR9	P30041	0.0069682197645306
Q9Y295	Q70UQ0	0.0069682127796113
P07203	P61923	0.006968205794692
Q8IYI6	Q8WWC4	0.0069682048633694
Q9H832	Q7L0Y3	0.006968202535063
3502	Q92542	0.006968202535063
O00743	P0C2W1	0.006968202535063
Q92734	Q8NFD5	0.0069682006724178
O95396	Q9UKV5	0.0069681983441114
Q9Y4Z0	Q13526	0.0069681978784501
Q9Y664	Q13885	0.0069681932218372
P50402	Q9H497	0.0069681913591921
Q8N5D0	Q96IX5	0.0069681871682405
Q7KZF4	Q6DN90	0.0069681829772889
Q9NPF4	Q9H0E2	0.0069681666791439
Q9BSH4	Q02952	0.0069681666791439
Q6NSI4	Q9NUM4	0.0069681666791439
Q7L3T8	P24752	0.0069681666791439
O94761	Q8WWC4	0.0069681666791439
Q86VP6	Q9HB07	0.0069681666791439
Q5JTW2	Q14331	0.0069681666791439
Q9C0D3	O75131	0.0069681666791439
Q13217	Q9BRP4	0.0069681666791439
P25325	O75489	0.0069681666791439
P25325	P56556	0.0069681666791439
C9JLW8	P61225	0.0069681666791439
P19022	O43143	0.0069681666791439
Q16881	P11279	0.0069681666791439
Q6PCB7	Q9H078	0.0069681666791439
Q13835	Q96CT7	0.0069681666791439
Q9Y5Z4	P53634	0.0069681666791439
Q02218	Q96EI5	0.0069681666791439
Q13610	P06239	0.0069681666791439
Q16718	Q96P63	0.0069681615568697
Q96D53	O60220	0.0069681615568697
Q86V97	P26599	0.0069681564345955
Q92615	Q86X83	0.0069681541062891
Q86VS8	P14625	0.0069681517779827
Q53H82	A8MWY0	0.0069681494496762
O95625	O15027	0.0069681485183537
ENSG00000125954	Q8TAQ2	0.0069681461900472
P43243	P54886	0.0069681443274021
Q14562	P41252	0.0069681382738053
P00403	Q16513	0.0069681354798376
P14735	P04066	0.0069681354798376
Q9H583	Q96NU0	0.0069681354798376
Q96G03	Q9BQ61	0.0069681354798376
Q96I25	P04040	0.0069681354798376
P23368	Q16626	0.0069681354798376
P07942	P43307	0.0069681354798376
P36639	P06239	0.0069681354798376
P62942	Q99986	0.0069681354798376
Q9NQW7	P09669	0.0069681354798376
P08134	Q9P1U1	0.0069681354798376
Q9Y421	P02786	0.0069681354798376
P00390	P26232	0.0069681354798376
P12081	Q9NZT2	0.0069681354798376
Q99536	Q9NWZ5	0.0069681354798376
Q9H0M0	P61077	0.0069681354798376
P62857	Q9NYB0	0.0069681354798376
Q969T9	Q9GZU8	0.0069681354798376
P10768	O43172	0.0069681354798376
Q99584	P15927	0.0069681354798376
P35221	P61244	0.0069681354798376
O75947	P11766	0.0069681354798376
Q70Z53	Q92688	0.0069681354798376
O43847	Q6PJ61	0.0069681354798376
Q9Y5Z4	Q9BRP8	0.0069681354798376
P46934	Q9H1K4	0.0069681354798376
P59998	Q6UX04	0.0069681354798376
Q92747	P26232	0.0069681354798376
Q9H8G2	P60174	0.0069681354798376
P12931	Q9NRH1	0.0069681354798376
P46060	Q9HB07	0.0069681354798376
Q9NZT2	P30086	0.0069681354798376
Q15785	Q9NX07	0.0069681354798376
P35080	O15063	0.0069681317545473
Q16531	P22695	0.0069681289605796
Q13393	O15504	0.0069681266322731
P17066	P59533	0.00696811825037
P17066	Q9H8Y1	0.00696811825037
Q9Y5U5	P17066	0.00696811825037
P04179	Q8WVT3	0.0069681131280958
Q13177	Q9HCU5	0.0069681126624345
P60510	Q7Z4H7	0.006968111731112
P51991	Q96PU4	0.0069681084714829
Q9Y5Z0	O75477	0.0069681075401604
Q96J01	P56377	0.0069681028835475
Q16637	Q08J23	0.0069680963642895
O75369	Q9NVV2	0.0069680865854024
Q8N163	Q8WXE1	0.0069680851884186
Q9UPN4	Q92628	0.0069680833257734
Q6ULP2	P40616	0.0069680828601121
O60716	Q96SZ6	0.0069680791348218
Q9NUS5	Q9H0E2	0.0069680758751928
Q9NY93	P61106	0.006968074478209
Q8N6H7	ENSG00000228532	0.0069680735468864
Q8NBP7	P41091	0.0069680674932897
P38117	P59534	0.0069680674932897
O95881	Q8TDD2	0.0069680674932897
O95881	O14521	0.0069680674932897
Q04743	P41091	0.0069680674932897
Q9NP56	O95881	0.0069680674932897
Q2VPA4	P41091	0.0069680674932897
A6NMT0	P38117	0.0069680674932897
P38117	Q12947	0.0069680674932897
Q8NHY3	P41091	0.0069680674932897
P49721	Q9BZM3	0.0069680674932897
P38117	Q9NWC5	0.0069680674932897
Q5T197	P41091	0.0069680674932897
P38117	Q96KN3	0.0069680674932897
P38117	221756	0.0069680674932897
P38117	Q15349	0.0069680674932897
O75409	O95881	0.0069680674932897
P54257	Q96HE7	0.0069680674932897
Q9GZM3	Q96HE7	0.0069680674932897
P38117	P05060	0.0069680674932897
Q9NNW5	Q9NZV5	0.0069680674932897
Q9H1L0	P15374	0.0069680674932897
Q6ZQY3	Q9H773	0.0069680674932897
Q2HXU8	P15374	0.0069680674932897
O95881	401535	0.0069680674932897
O95881	Q3MIS6	0.0069680674932897
Q13536	P41091	0.0069680674932897
Q92915	P38117	0.0069680674932897
P38117	Q9BSU3	0.0069680674932897
Q3YBM2	P38117	0.0069680674932897
P15374	Q6RUI8	0.0069680674932897
Q13733	P38117	0.0069680674932897
O15105	Q96HE7	0.0069680674932897
O95881	Q8NET8	0.0069680674932897
P49721	Q06609	0.0069680674932897
P49721	606553	0.0069680674932897
P12035	P19388	0.0069680642336606
P07195	P20908	0.0069680642336606
Q96CS3	Q8WYA6	0.0069680642336606
P00846	Q5T8P6	0.0069680642336606
P11142	O75525	0.0069680628366768
P28715	Q5VUJ6	0.0069680619053542
Q9NVN3	Q96JH7	0.0069680614396929
P51116	Q9BRY0	0.0069680609740316
Q96PV6	P35908	0.0069680497981607
Q99733	64940	0.0069680479355156
P26639	Q9H0U4	0.0069680432789027
Q6UX06	P05387	0.0069680400192737
Q8NGM8	O60884	0.0069680400192737
Q9NV92	Q3ZCM7	0.0069680400192737
P22234	170393	0.0069680395536124
Q9NWV4	Q14667	0.0069680386222898
Q8N841	Q8WVX9	0.0069680362939834
Q8WVX9	P42226	0.0069680362939834
P16615	Q9H209	0.0069680335000157
Q8TCB6	P16615	0.0069680335000157
P08133	P50851	0.006968027446419
Q12792	Q13435	0.0069680241867899
Q16181	P35637	0.0069680185988545
Q8NA77	O95071	0.0069680158048868
P82673	P40937	0.0069680125452578
Q86V97	P00387	0.0069680125452578
Q8IUS5	P43686	0.0069680102169513
Q8N0Z6	Q14344	0.0069680092856287
Q6NSJ2	Q15437	0.0069680078886449
O95758	P53582	0.0069680074229836
Q99460	Q8WUX1	0.0069680074229836
Q14774	O43684	0.0069680023007094
Q9UK39	O43852	0.0069679995067417
Q9H5H4	Q14258	0.0069679873995482
P51795	Q9Y281	0.006967986933887
Q9Y2X3	Q8N4C6	0.0069679841399192
Q13671	Q9Y2G8	0.0069679818116128
Q9BS26	Q9H1F0	0.0069679799489676
P47929	Q9BZE1	0.0069679771549999
Q9HAV4	P52306	0.0069679762236773
Q96QK1	P11279	0.0069679762236773
P54727	Q4VCS5	0.0069679762236773
Q9NXF7	O00469	0.0069679762236773
O14939	P25788	0.0069679762236773
Q9Y678	Q96FQ6	0.0069679762236773
Q9NYJ8	P02533	0.0069679752923548
O60749	Q9Y2W2	0.0069679752923548
O76075	Q9H000	0.0069679743610322
P13637	Q96FV9	0.0069679729640483
P09429	Q8WUA2	0.0069679683074355
Q9H5V9	O15539	0.0069679683074355
O95831	Q8N239	0.006967965979129
P23246	Q86UE8	0.0069679645821452
Q9H981	P62306	0.0069679631851613
P02458	P62306	0.0069679631851613
P20700	Q9NR09	0.0069679524749517
P49006	Q92688	0.0069679501466453
O14672	Q14244	0.0069679450243711
Q00403	Q5XKP0	0.0069679431617259
Q9P2R3	Q9H4L5	0.0069679431617259
Q14676	Q9UKZ1	0.0069679408334195
Q9ULV3	Q9UHB9	0.0069679408334195
O43264	P54886	0.0069679329171776
Q8ND24	P50747	0.0069679282605648
Q9BUT9	P83881	0.0069679282605648
O94952	P23528	0.0069679175503551
P14649	Q4VC05	0.0069679175503551
P63000	Q15397	0.0069679142907261
Q8NB90	P52565	0.0069679142907261
P48739	A0AVF1	0.0069679133594036
Q13868	Q9BRR8	0.0069679068401455
O60312	P55072	0.0069679063744843
Q9H987	P22392	0.0069679063744843
Q562R1	A8K2U0	0.0069679040461778
Q8IZP0	Q9Y2R9	0.0069679035805165
Q13868	Q9NZV5	0.0069678970612585
Q9P2R3	P09211	0.0069678947329521
Q8TEX9	P60891	0.0069678910076618
Q9H936	Q8N0U8	0.0069678821600973
Q2TB90	P18206	0.0069678798317909
P06733	P05164	0.0069678798317909
Q9H0H0	P23258	0.006967875175178
P00966	Q16795	0.0069678728468716
P52565	Q9UPY8	0.0069678607396781
P05386	Q30154	0.0069678565487265
P10586	P21796	0.0069678537547588
O95985	Q8WUY9	0.0069678467698395
P07205	Q7L1Q6	0.0069678467698395
Q15291	O60231	0.0069678453728556
Q9NX08	Q86YJ7	0.0069678421132266
Q53SF7	A6NI56	0.0069678421132266
Q16512	Q9H900	0.0069678421132266
Q5T2S8	P26358	0.0069678421132266
Q9BZL4	Q49AJ0	0.0069678421132266
Q9BSC4	Q86UP6	0.0069678421132266
P07478	P49006	0.006967841181904
Q8N1F7	O60938	0.0069678402505815
Q9P0L0	O00767	0.0069678397849202
P21757	P09429	0.0069678369909524
P35579	O94874	0.0069678365252912
O75947	P50213	0.0069678351283073
Q8N6N7	Q86U90	0.0069678286090493
O43795	O15270	0.0069678262807428
Q9H8Y8	Q9BU61	0.0069678234867751
O43175	Q9C0E8	0.0069678202271461
Q03169	P62937	0.0069678197614848
P52788	P48960	0.0069678197614848
Q01844	O15360	0.0069678197614848
P23368	Q9UJ70	0.0069678197614848
Q13867	P09234	0.0069678197614848
Q99538	O00506	0.0069678197614848
P19971	Q8IZ83	0.0069678197614848
P26232	P30041	0.0069678197614848
P0C0S5	O00506	0.0069678197614848
Q9NRG0	Q12888	0.0069678197614848
P55327	P04083	0.0069678188301622
Q01082	Q8IV16	0.0069678165018558
Q9NP81	O00411	0.0069678160361945
O75940	Q9Y2I6	0.0069678151048719
Q8NFH5	Q16881	0.0069678132422268
P51114	Q9H6J7	0.0069678123109042
Q9BT92	Q9Y277	0.0069678118452429
101929876	Q9UQR0	0.0069678118452429
P22102	Q8WUY9	0.0069678118452429
101929876	Q9UBB9	0.0069678118452429
P18621	Q06124	0.0069678118452429
Q3ZCQ8	Q02241	0.0069678118452429
Q96CS2	Q14739	0.0069678118452429
Q96CS2	P46108	0.0069678118452429
Q96EI5	P53992	0.0069678085856139
Q96FN4	P30050	0.0069678081199526
Q53GS9	P04632	0.0069678081199526
Q14527	P10301	0.0069678057916462
Q9UMS4	Q9BYD3	0.0069677988067269
P52701	P40313	0.0069677927531301
Q6ZVM7	P20853	0.0069677927531301
Q8N163	P01213	0.0069677927531301
P52701	Q16281	0.0069677927531301
P52701	A4D2B0	0.0069677927531301
P52701	Q8NCK7	0.0069677927531301
Q8N163	Q8NEP9	0.0069677927531301
P52701	Q8NF86	0.0069677927531301
P78334	Q8N163	0.0069677927531301
Q8N163	Q9H6D8	0.0069677927531301
Q5H9L4	P52701	0.0069677927531301
P52701	P55075	0.0069677927531301
Q9Y5A9	P22455	0.0069677922874689
Q8WXX7	P10809	0.0069677918218076
Q96L91	O75688	0.0069677904248237
Q13619	P62913	0.0069677862338721
Q969X2	P52701	0.0069677857682108
Q9Y657	Q9NW97	0.006967781111598
Q9UIL8	P09525	0.0069677806459367
Q8NA72	P14136	0.0069677792489528
P14136	Q15884	0.0069677792489528
P14136	Q6DKI2	0.0069677792489528
Q9Y2C2	P14136	0.0069677792489528
P14136	Q12950	0.0069677792489528
P14136	Q9BSY4	0.0069677792489528
O43521	P14136	0.0069677792489528
P14136	Q9P0M2	0.0069677792489528
P14136	Q53T94	0.0069677792489528
Q8NFD2	P14136	0.0069677792489528
P14136	Q96JN0	0.0069677792489528
Q9P246	P14136	0.0069677792489528
P34925	Q9Y281	0.0069677792489528
Q9ULD6	P14136	0.0069677792489528
P14136	Q8NE31	0.0069677792489528
P14136	Q96C12	0.0069677792489528
O76094	ENSG00000167807	0.0069677769206464
Q9NWW5	Q9P003	0.0069677769206464
Q9UG63	Q99961	0.0069677769206464
P55036	Q9NV70	0.0069677750580012
P05089	Q9NPJ6	0.0069677750580012
O95167	P55072	0.0069677750580012
O14867	Q9NVI1	0.0069677750580012
Q14257	Q15047	0.0069677750580012
Q9BRV8	Q9ULX6	0.0069677750580012
Q9BW83	Q99707	0.0069677680730819
P18754	Q9UKZ1	0.0069677648134529
Q8TAP6	P23396	0.0069677648134529
P35244	Q9BRP8	0.0069677378050982
Q9BQ52	O95747	0.0069677350111305
Q8N163	Q9Y2E6	0.0069677312858402
Q5TEU4	P07437	0.0069677298888564
Q96I99	Q76B58	0.0069677247665822
Q12959	Q02539	0.0069677224382758
Q96DG6	P62906	0.0069677210412919
Q96J01	Q9BVJ6	0.0069677182473242
Q9H6F5	P50213	0.0069677154533565
Q8WVZ9	O75718	0.0069677093997597
O60293	Q13561	0.0069677080027759
Q6P2Q9	Q7L523	0.006967706605792
Q9UBR2	Q9UKP3	0.0069677038118243
Q9Y6B6	Q9Y5N5	0.0069677038118243
P20827	P14314	0.0069677024148404
P10321	Q9Y297	0.0069677019491791
P14866	Q96DN5	0.0069676977582275
Q9Y5V3	A8MXV4	0.0069676944985985
Q8NFW8	Q16514	0.0069676921702921
Q9H425	Q9NVH1	0.0069676921702921
Q92565	Q15020	0.0069676870480179
Q96HA1	Q9H0B6	0.0069676856510341
P61163	Q9ULD2	0.0069676828570663
Q13200	Q9NRC1	0.0069676823914051
Q7Z6J9	Q5TC12	0.0069676809944212
O14967	Q9BXS5	0.0069676809944212
P13984	O95425	0.0069676800630986
P35251	Q96HW7	0.0069676800630986
Q13765	Q8N3L3	0.0069676744751632
P82673	P60174	0.0069676735438406
Q96J01	P53677	0.0069676707498729
Q96J01	Q9UH92	0.0069676707498729
Q96EF9	Q8IX12	0.0069676465354859
P11717	P22888	0.0069676446728408
O14654	O60256	0.0069676442071795
Q15750	Q96FW1	0.0069676437415182
Q86XI2	Q8TBX8	0.0069676409475505
Q96N77	Q06830	0.0069676390849053
O14802	Q5T2N8	0.0069676372222602
O75880	Q06210	0.0069676274433732
O15027	Q06481	0.0069676274433732
O75419	P06239	0.0069676274433732
Q96IJ6	Q8N9N2	0.0069676274433732
P38432	P07948	0.0069676274433732
Q01780	Q9NRR4	0.0069676265120506
P62244	O00303	0.006967625580728
O14497	Q14D04	0.0069676251150667
Q86VP6	O43809	0.006967622321099
P04440	P62847	0.0069676213897764
Q8TD47	Q96PK6	0.0069676185958087
Q15021	Q13085	0.0069676176644861
O95573	Q9NS68	0.006967612542212
Q9H825	O95573	0.006967612542212
P43088	O95573	0.006967612542212
Q8TAK5	Q8NBM4	0.006967612542212
Q9UQF2	O95573	0.006967612542212
Q8NBM4	140564	0.006967612542212
P01730	O95573	0.006967612542212
Q86XK7	O95573	0.006967612542212
Q8NBM4	P15812	0.006967612542212
Q969S8	Q8IZ52	0.006967612542212
Q8NBM4	Q8NCK7	0.006967612542212
Q14982	Q8IZ52	0.006967612542212
Q8TCJ2	Q3I5F7	0.006967612542212
Q9P296	Q8IZ52	0.006967612542212
A8MT70	Q8IZ52	0.006967612542212
Q8NBM4	Q8IYV9	0.006967612542212
P49915	P61626	0.0069676055572927
Q9BY11	P68104	0.0069675985723733
P81605	P40937	0.0069675953127443
Q99471	Q8IX12	0.0069675920531153
P16615	P50452	0.0069675920531153
O75251	P49006	0.0069675892591476
Q12824	Q14978	0.0069675873965024
P23526	Q14008	0.0069675864651799
Q9Y2Q5	P30825	0.0069675864651799
O43169	Q9BRR6	0.0069675701670348
O95905	Q86W54	0.0069675697013735
Q0PNE2	Q9Y448	0.0069675697013735
Q04721	Q6IS14	0.0069675697013735
Q12800	Q9NWB7	0.0069675697013735
Q96GE4	P13647	0.0069675697013735
Q0PNE2	O95067	0.0069675697013735
Q99661	O15498	0.0069675697013735
O95487	Q5BJF6	0.0069675697013735
O14967	Q08211	0.0069675664417445
Q15393	Q9BY12	0.0069675557315349
Q9H2S5	P26640	0.006967544555664
Q9Y6M1	P58417	0.0069675398990511
Q01484	P33240	0.0069675389677286
O43148	Q8N6V9	0.0069675361737608
O75116	P09211	0.0069675324484705
P47710	Q9H910	0.006967531517148
P31930	Q6P6C2	0.0069675305858254
Q96T76	Q9Y2U9	0.0069675287231802
P02545	O43296	0.0069675273261964
Q8WUM4	P22310	0.0069674989208579
P12277	P38646	0.0069674979895353
O95983	Q9H0A8	0.0069674947299063
O60264	Q92841	0.006967494264245
Q6ZRQ5	2197	0.0069674891419708
O00762	Q8NI22	0.0069674868136644
P54132	P58107	0.0069674816913902
Q9BZE1	Q8NFJ9	0.0069674807600677
Q9H6R0	Q6P9H4	0.0069674798287451
Q96EB1	P46087	0.0069674784317612
P09884	Q99570	0.0069674691185355
Q5TZA2	Q9UKZ4	0.0069674686528742
P50548	Q06830	0.0069674686528742
P01036	Q00266	0.0069674630649387
Q99714	O15021	0.0069674584083259
O75410	Q9BYG3	0.0069674584083259
Q9ULD4	P54136	0.0069674584083259
P36404	Q6NZY4	0.0069674584083259
Q92769	Q96T51	0.0069674584083259
Q9ULD4	Q9P2J5	0.0069674584083259
P56192	Q9ULD4	0.0069674584083259
P29353	Q9NP72	0.0069674584083259
Q969G3	Q9Y6A5	0.0069674584083259
Q9H1I8	Q9BU23	0.0069674584083259
Q00341	Q8NFF5	0.0069674584083259
Q13283	P11474	0.0069674584083259
Q9BVA0	O95573	0.0069674584083259
Q00341	Q92610	0.0069674584083259
P53677	Q99733	0.0069674584083259
Q9Y266	O43426	0.0069674584083259
Q92610	P27348	0.0069674584083259
Q9HC77	A0FGR8	0.0069674584083259
P55196	P31749	0.0069674584083259
P55196	Q92610	0.0069674584083259
P55196	Q8NFF5	0.0069674584083259
P31749	Q9H910	0.0069674584083259
Q96A33	P55039	0.0069674584083259
Q8NDI1	P68133	0.006967457011342
P82664	Q9UHW5	0.006967450492084
Q13085	P42025	0.0069674500264227
Q15366	O14678	0.0069674407131969
P05023	Q7LC44	0.006967423018068
Q8TBG4	O43707	0.006967423018068
P15531	P51911	0.0069674188271164
Q9BZY9	Q6ZVM7	0.0069674174301326
Q02413	Q8N7E2	0.0069674174301326
A1L190	Q6YHK3	0.0069674174301326
P63151	P46934	0.0069674169644713
O43896	P47897	0.0069674146361649
Q9BYX4	Q9H0E2	0.006967409979552
P04040	P0C0S8	0.0069674095138907
Q8NBN3	O95486	0.0069674053229391
P36578	Q7Z5K2	0.0069674020633101
O43399	Q12907	0.0069674011319875
P61009	P30085	0.0069674011319875
O75381	P05141	0.0069674002006649
Q9UEW3	Q96PK6	0.0069673983380198
P62829	O43504	0.0069673983380198
Q17RP2	Q96PK6	0.0069673983380198
Q8TC27	Q14103	0.0069673983380198
Q8WYN0	Q12905	0.0069673960097134
P30566	Q8NFU3	0.0069673960097134
P00918	P62847	0.0069673960097134
O95758	A8MXV4	0.0069673950783908
Q969U6	O60341	0.0069673950783908
P09493	A0AVF1	0.0069673946127295
Q6Y7W6	P35244	0.0069673918187618
P09493	Q63ZY3	0.0069673866964876
Q9Y2K2	P13647	0.006967385765165
Q8IW75	P13645	0.006967385765165
Q8NBJ5	P02533	0.006967385765165
Q9P035	B2RNN3	0.0069673745892941
Q9UHD9	O95758	0.0069673745892941
Q8N1S5	Q9NYU2	0.006967372726649
Q10570	Q8TEW0	0.0069673680700361
Q92665	P46109	0.006967366207391
Q96CB8	Q13263	0.0069673620164394
P49590	Q92621	0.0069673550315201
P52655	Q96C92	0.0069673522375524
P27544	Q14697	0.0069673522375524
O00303	O15498	0.0069673522375524
Q9P2J3	3514	0.0069673499092459
Q9NX58	Q96MY7	0.0069673499092459
Q7Z5L9	Q14157	0.006967341993004
P61956	O43143	0.0069673401303589
Q16576	P10075	0.0069673317484557
Q07021	Q9UH17	0.0069673298858106
Q9H9J2	Q86XX4	0.0069673238322138
O75914	Q9BZE9	0.0069673163816332
P21964	P07951	0.0069673145189881
Q8TDY8	P22223	0.0069673145189881
Q86WP2	Q96T21	0.0069673000834882
P48047	O95573	0.0069673000834882
Q15334	Q9BVG4	0.0069672963581979
P46379	Q7Z6J9	0.0069672963581979
O14939	Q9BVP2	0.0069672963581979
O00764	Q16698	0.0069672963581979
P50336	P48556	0.0069672963581979
Q9BRT8	P78406	0.0069672963581979
P63096	Q16513	0.0069672963581979
Q9H5I5	P09417	0.0069672954268753
O43765	P09651	0.0069672944955527
Q9UMR2	Q9UJX4	0.0069672944955527
O14893	Q96ME7	0.0069672903046011
Q4VC05	O60231	0.0069672889076173
Q92973	O00411	0.0069672879762947
Q14684	P60228	0.0069672875106334
P11387	Q9ULH7	0.0069672861136496
Q9NV79	O75368	0.0069672837853431
O43813	O15020	0.0069672837853431
A3KMH1	P50454	0.0069672837853431
Q15637	Q9H299	0.0069672754034399
Q5JS37	O00264	0.0069672726094722
Q8NES3	P78527	0.0069672684185206
P78527	Q13239	0.0069672684185206
P78527	Q8WV15	0.0069672684185206
P78527	Q8N9P6	0.0069672684185206
P78527	P35626	0.0069672684185206
Q9NRN7	Q9HCK8	0.0069672651588916
Q12959	Q96F24	0.0069672651588916
P29353	Q7Z3T8	0.0069672651588916
O00139	Q9UKJ3	0.0069672651588916
Q7Z4V5	P82650	0.006967254448682
P22087	Q15024	0.0069672493264079
P20138	P09211	0.0069672474637627
Q13510	Q9UJV9	0.0069672460667788
Q92733	O75663	0.0069672451354563
Q06787	P62316	0.0069672437384724
P51812	P19784	0.006967241410166
Q68EM7	Q9NX20	0.006967241410166
P78364	Q8N9T8	0.006967241410166
Q9HC52	P82921	0.006967241410166
Q9BYG3	Q15293	0.0069672386161983
Q7Z2W4	Q9BPU6	0.0069672367535531
Q13045	Q92552	0.0069672353565692
Q969V3	Q9Y3B7	0.0069672302342951
Q9Y224	P06756	0.0069672302342951
Q99615	Q9NVS2	0.0069672302342951
Q9P2J3	Q13243	0.0069672302342951
P60660	Q7Z4W1	0.0069672265090048
Q9UJ83	Q13011	0.0069672246463596
Q8IWZ8	A8MXV4	0.0069672195240855
P17301	Q9BYZ2	0.0069672157987952
Q13304	P05109	0.0069672157987952
Q9UHF7	P31151	0.0069672157987952
Q9UL19	P08754	0.0069672157987952
P00995	Q15165	0.0069672157987952
Q96KF7	P31151	0.0069672157987952
Q96PD2	P37173	0.0069672157987952
Q8NI38	P31151	0.0069672157987952
Q15165	Q7Z6A9	0.0069672157987952
P05109	P43657	0.0069672157987952
Q3SXP7	Q96PD2	0.0069672157987952
Q96B02	Q96D71	0.0069672157987952
P82930	Q9NZ43	0.0069672157987952
Q8N336	P05109	0.0069672157987952
P30837	Q0P6H9	0.0069672111421823
P38919	P60153	0.0069672078825533
Q9Y6D5	P26440	0.0069672069512307
Q3ZCQ8	P11388	0.0069672036916017
P00918	P62987	0.006967200897634
P50579	Q9UBG3	0.0069671995006501
O15379	O00151	0.0069671948440372
Q02487	P30038	0.0069671915844082
Q8WXG6	P23919	0.0069671915844082
Q96ST3	Q9Y4X5	0.0069671906530857
Q9UNY5	P22061	0.0069671873934566
P05109	Q96G97	0.0069671832025051
Q9Y2B0	O14925	0.0069671813398599
Q96BR5	Q6ZT12	0.0069671710953116
Q9BV87	O43813	0.006967160385102
P62854	Q8NF37	0.0069671561941504
O00410	Q96TA1	0.0069671543315052
P16333	Q9H223	0.0069671473465859
Q02252	Q92552	0.0069671440869569
Q9NX14	P02545	0.0069671440869569
Q15393	P78563	0.0069671352393925
Q8NAP1	P07237	0.0069671282544732
P47929	Q9NU22	0.0069671254605054
O00116	P13667	0.0069671240635216
P49593	Q96CW5	0.0069671194069087
Q7Z6J9	O94910	0.006967113353312
O43674	Q5THK1	0.006967113353312
P27797	Q86Y56	0.0069671082310378
P82909	Q9P0L0	0.0069671082310378
Q6Y7W6	O00483	0.0069671068340539
Q3LXA3	P49419	0.0069671035744249
O95299	Q8N0T1	0.0069671026431024
Q9H8M2	Q13330	0.0069670984521508
Q9H8M2	Q9BTC8	0.0069670984521508
Q9H8M2	O94776	0.0069670984521508
Q8N9N8	P53396	0.0069670970551669
Q92947	P50583	0.0069670961238443
Q8N6T3	P62995	0.006967092398554
P39748	Q15020	0.0069670910015702
P08670	Q9Y2V2	0.0069670896045863
O94808	P0C0S8	0.006967085879296
P40926	P49959	0.006967082619667
P62266	O15514	0.006967082619667
P26368	Q96T66	0.0069670821540057
Q9UJV9	P61225	0.0069670802913606
P49588	Q9H9Y6	0.0069670802913606
P11166	Q86YB8	0.0069670709781348
Q5T7P8	Q05682	0.006967069581151
Q16706	Q96ER3	0.0069670667871832
P17655	P27824	0.0069670667871832
Q5VZ89	P49959	0.0069670639932155
O43921	Q53GQ0	0.0069670607335865
Q9UMX5	P20292	0.0069670574739575
Q92730	Q9H9G7	0.0069670551456511
Q5T6F2	Q9UKV3	0.0069670542143285
Q53GS9	Q6P3X3	0.0069670537486672
Q9Y3U8	Q9Y6G3	0.0069670467637479
P07942	P22695	0.0069670467637479
P14920	P53992	0.0069670444354414
P63220	P78346	0.0069670407101511
P15311	P15924	0.0069670379161834
Q9UQ80	Q9NXS2	0.0069670360535383
P49321	Q6UE05	0.0069670313969254
P49321	O00167	0.0069670313969254
P49321	O94868	0.0069670313969254
P49321	Q8N4C7	0.0069670313969254
P49321	Q96HQ0	0.0069670313969254
P49321	Q14108	0.0069670313969254
P49321	P23769	0.0069670313969254
P49321	Q8N9F8	0.0069670313969254
P49321	Q6UWM9	0.0069670313969254
P49321	Q6PF05	0.0069670313969254
Q96DA0	Q99536	0.0069670281372964
Q8N567	P18754	0.00696702580899
P13674	P20155	0.0069670202210545
Q7Z5K2	P52272	0.0069670137017965
Q01082	P16219	0.0069670104421675
Q9Y2I1	Q6ZVM7	0.0069670090451836
Q7Z478	Q8IWC1	0.0069670062512159
Q6P1N0	P62917	0.006967004854232
P60900	P59665	0.0069670043885707
Q9NZL4	Q9H1K4	0.0069670011289417
P51153	P00558	0.0069670006632804
Q9C0F3	O75390	0.0069669857621192
P83110	P09211	0.0069669857621192
5383	O75390	0.0069669857621192
P36578	Q13283	0.0069669848307967
P09681	P31040	0.0069669820368289
Q8N442	Q9NZ01	0.0069669801741838
Q53H54	Q71UM5	0.0069669787771999
Q9HBD1	P06702	0.0069669773802161
Q9H2P9	Q6ZVM7	0.0069669722579419
Q01082	O95373	0.0069669694639742
P38159	O00300	0.0069669657386839
Q96AT1	Q15075	0.0069669638760387
Q13322	O43852	0.0069669620133936
Q5TYW1	O43852	0.0069669620133936
O43852	O15370	0.0069669620133936
O43852	Q9HCL2	0.0069669620133936
Q6V702	O43852	0.0069669620133936
Q96PB8	O43852	0.0069669620133936
O43852	Q8NGF9	0.0069669620133936
O43852	A2RTY3	0.0069669620133936
O43852	P35503	0.0069669620133936
P19883	O43852	0.0069669620133936
O75128	P07737	0.0069669568911194
Q16836	P18510	0.0069669536314904
P07237	Q8WW22	0.0069669461809098
Q8IV42	Q9P2F6	0.0069669401273131
Q99436	Q8IXT5	0.0069669391959905
Q86UU0	Q9C005	0.0069669391959905
Q86WX3	Q92545	0.0069669373333454
Q8WWM7	P40425	0.0069669312797486
Q9UPZ3	Q8IWZ3	0.0069669312797486
P05166	Q9BTV4	0.0069669284857809
Q96C36	Q8WYL5	0.0069669266231358
P48643	Q9NZK5	0.0069669215008616
Q5MJ10	P40227	0.0069669215008616
Q9H0B6	Q9UGP8	0.0069669201038777
P78344	P52298	0.00696691730991
Q9NQ50	P63165	0.0069669159129261
P56181	Q16181	0.0069669149816036
Q9UEY8	Q9HB21	0.006966914050281
O60658	P23381	0.0069669103249907
P51955	P23381	0.0069669103249907
Q96QR8	O75521	0.0069669098593294
O43920	O75083	0.006966907531023
P82930	Q5T764	0.0069669061340391
P82930	Q2MV58	0.0069669061340391
P82930	Q9UL59	0.0069669061340391
P82930	Q12765	0.0069669061340391
Q9BUV0	P82930	0.0069669061340391
P51784	Q92688	0.0069669061340391
P78347	Q9BSK2	0.0069668986834585
P35354	P50914	0.0069668986834585
P30533	Q14694	0.0069668935611844
O60870	O75436	0.0069668884389102
P49207	Q9UFG5	0.0069668875075876
P55010	A6NKT7	0.0069668847136199
Q08945	O75113	0.0069668837822973
O43396	Q14C86	0.0069668828509747
P38606	Q5MJ08	0.0069668712094426
Q9NZB8	P38606	0.0069668712094426
P38606	P51511	0.0069668712094426
P38606	Q86SR1	0.0069668712094426
O43315	P38606	0.0069668712094426
Q6P9H5	P38606	0.0069668712094426
613266	P38606	0.0069668712094426
P38606	P05093	0.0069668712094426
P28482	O60518	0.00696687027812
O95817	Q96SB3	0.0069668623618781
P21333	O95163	0.0069668618962168
P36507	O00124	0.0069668591022491
Q6NSI4	P11233	0.0069668586365878
P35237	P13747	0.0069668586365878
Q9UM54	A0PJX4	0.0069668577052652
Q5SZL2	P19338	0.0069668577052652
O95319	P46778	0.0069668572396039
P42677	P50748	0.0069668567739427
P55786	553158	0.0069668507203459
Q9NXR1	P62913	0.006966836284846
O94856	Q68CZ1	0.0069668358191847
P00747	P49903	0.0069668358191847
Q99700	Q8TD84	0.0069668358191847
P25940	P55265	0.0069668358191847
Q96IZ0	Q86SG7	0.0069668292999267
Q9NRW3	Q8WYP5	0.0069668292999267
A6NEC2	Q96PZ0	0.0069668292999267
Q96FN4	Q86W92	0.0069668292999267
P12931	Q8IW75	0.0069668292999267
Q15004	Q96EL2	0.0069668292999267
Q16625	P78395	0.0069668292999267
O95858	P18084	0.0069668292999267
Q8WZA1	Q99986	0.0069668292999267
Q15004	P82914	0.0069668292999267
Q96IZ0	Q5JW98	0.0069668292999267
P49768	O95897	0.0069668292999267
Q9HCK5	Q5UCC4	0.0069668292999267
Q9Y3D5	P02788	0.0069668292999267
P01920	Q15785	0.0069668292999267
Q15517	Q9H0A8	0.0069668292999267
Q6TFL4	Q9H444	0.0069668292999267
Q8TB96	283458	0.0069668292999267
Q15031	P35475	0.0069668292999267
Q96KB5	P48723	0.0069668292999267
Q86UL3	Q8IW75	0.0069668292999267
Q8IVF2	Q9H8K7	0.0069668292999267
P19823	O60812	0.0069668292999267
Q8N4C6	Q9H2H9	0.0069668292999267
Q96BR5	Q9H1C4	0.0069668292999267
O14641	Q8TBM8	0.0069668292999267
Q8WZA1	Q66K74	0.0069668292999267
Q92604	O60812	0.0069668292999267
Q7Z4V5	Q9BT73	0.0069668292999267
O94901	P12931	0.0069668292999267
Q5T2N8	Q96ET8	0.0069668292999267
Q9Y653	Q96RG2	0.0069668292999267
O75462	Q01814	0.0069668292999267
O75340	P14415	0.0069668288342654
Q68DQ2	Q5T1M5	0.0069668237119913
P35270	O95081	0.0069668227806687
Q6P2H3	O00303	0.0069668223150074
O75083	Q7Z2X7	0.0069668204523622
P50991	Q96MM7	0.0069668195210397
P17858	Q15633	0.0069668176583945
P67936	Q96DU3	0.0069668143987655
P78385	P26639	0.0069668139331042
P19623	Q5T9S5	0.0069668092764914
Q08378	P19784	0.0069668092764914
Q15819	A6NER0	0.0069668074138462
Q15819	P0DJI8	0.0069668074138462
Q96KR1	P51858	0.0069668060168623
O14715	P00367	0.0069668060168623
Q92685	Q9Y4I1	0.0069668013602495
P35580	Q9NPG2	0.0069667994976043
P35580	Q9NPJ8	0.0069667994976043
P68402	O95372	0.006966795772314
P20042	Q9Y666	0.006966795772314
Q8NEZ5	Q9UL25	0.006966795772314
P05496	Q7L5D6	0.0069667939096689
P68133	Q3MHD2	0.0069667929783463
Q14165	Q9H7E2	0.0069667804054915
Q6P1N0	Q9Y3A4	0.0069667804054915
P23526	Q9Y3Q8	0.0069667771458625
P23526	Q96JB6	0.0069667771458625
O14842	P00338	0.0069667771458625
Q6U736	P00338	0.0069667771458625
Q14512	P23526	0.0069667771458625
P23526	P48146	0.0069667771458625
Q14512	P00338	0.0069667771458625
Q96E09	P23526	0.0069667771458625
O60486	P23526	0.0069667771458625
P14902	P05387	0.0069667771458625
P29322	P23526	0.0069667771458625
O00180	P00338	0.0069667771458625
P23526	Q9GZS0	0.0069667771458625
Q9HB03	P00338	0.0069667771458625
286103	P00338	0.0069667771458625
P23526	Q9UBL9	0.0069667771458625
P23526	Q9NR22	0.0069667771458625
P23526	P62955	0.0069667771458625
Q9NRH3	P00338	0.0069667771458625
P14902	P00338	0.0069667771458625
Q8WUD4	Q8NE71	0.00696677621454
Q9H4K7	Q15054	0.0069667724892497
P04637	Q70CQ2	0.0069667724892497
Q9Y3P9	Q9BXW9	0.0069667724892497
P43304	Q9UQ16	0.0069667678326368
P05023	Q8IVQ6	0.0069667655043303
P29401	P47224	0.0069667636416852
P48643	Q08378	0.0069667580537498
Q9BXJ9	Q9Y5S9	0.0069667566567659
O75223	Q9Y2I7	0.0069667436182498
P30626	Q6ZVM7	0.0069667431525886
O60716	P16152	0.0069667426869273
Q9UJX5	P18615	0.0069667408242821
Q96EB6	O75955	0.006966738961637
Q9Y2D2	P30086	0.0069667380303144
Q9C0C4	Q2VPK5	0.0069667301140725
Q96HY6	P29144	0.0069667282514274
Q8N9B8	Q16643	0.0069667231291532
Q9BQ52	P68400	0.0069667161442339
Q6IA86	Q9P0I2	0.0069667142815887
P68402	Q5VST6	0.0069667142815887
Q9BTT0	Q5HYI7	0.0069667142815887
Q9BTT0	Q15072	0.0069667142815887
P68402	Q9UM47	0.0069667142815887
P07942	O76024	0.0069667119532823
Q9C005	Q7Z6A9	0.0069667040370404
Q5JS54	Q5JTV8	0.0069666989147663
O14727	Q9UPN7	0.0069666979834437
O43633	Q15006	0.0069666970521211
P54619	P49959	0.006966695189476
Q16822	Q9H444	0.006966691929847
Q05519	P17858	0.0069666900672018
Q86X76	Q15286	0.0069666896015405
O75691	Q15181	0.0069666882045567
Q9UBS0	Q12792	0.0069666882045567
Q9Y6U3	Q9ULW0	0.0069666882045567
Q8NA72	Q96QC0	0.0069666882045567
P51784	Q3KP66	0.0069666863419115
Q9UDX5	P40616	0.0069666849449276
Q3ZAQ7	P06213	0.0069666812196373
Q9BUT9	Q8NDV7	0.0069666793569922
Q96E66	O00567	0.0069666788913309
Q9Y6Z7	P11717	0.0069666788913309
O14764	O00567	0.0069666788913309
Q96EV8	O00567	0.0069666788913309
Q9NPF7	P11717	0.0069666788913309
Q96JC9	O00567	0.0069666788913309
P11717	Q8IV45	0.0069666788913309
O00567	Q9H6D8	0.0069666788913309
Q6UWL6	P11717	0.0069666788913309
653219	O14980	0.0069666788913309
Q92600	Q96GD4	0.0069666733033955
P14618	Q9NXJ0	0.0069666719064116
P60866	P61225	0.0069666695781052
Q99959	O43318	0.0069666667841374
Q13554	O60814	0.0069666635245084
O95907	Q53GQ0	0.0069666597992181
Q5T3F8	Q9UHG3	0.0069666570052504
Q5T2N8	Q12907	0.0069666439667344
Q96JL9	Q8N4Q1	0.0069666416384279
P40926	P04080	0.0069666402414441
P68363	Q05655	0.0069666379131376
Q9NYU2	Q9NVH1	0.0069666374474763
O43920	P62750	0.0069666351191699
Q8IWS0	P27708	0.0069666323252022
O94842	Q9UK96	0.0069666281342506
P37275	Q96KQ7	0.0069666225463151
Q7L9B9	P68371	0.0069666211493313
100294276	Q9NVI1	0.0069666192866861
P05090	P0C0S8	0.0069666160270571
P30837	O75298	0.0069666155613958
P62249	Q6W2J9	0.0069666155613958
Q9NRL2	P51532	0.0069666146300733
Q99426	P07305	0.0069666104391217
P55060	P53671	0.0069666095077991
Q9NRG7	Q9BZE1	0.0069666025228798
Q14696	Q9NYL9	0.0069665908813476
Q9BYD2	Q8NHP8	0.0069665908813476
P17096	O75342	0.0069665908813476
Q16698	Q5H9R7	0.0069665908813476
Q92820	P04818	0.0069665908813476
Q9Y385	O14965	0.0069665857590734
P35527	O00264	0.0069665797054767
A6NFN3	Q13263	0.0069665787741541
Q7L014	O43760	0.0069665783084928
P62841	Q9Y3X0	0.0069665731862187
P48681	Q6NZI2	0.0069665731862187
Q69YQ0	Q9UBB4	0.0069665722548961
Q9NV79	Q6ZNB6	0.0069665722548961
Q9NY12	Q9Y512	0.0069665722548961
Q10472	Q16630	0.0069665722548961
Q07020	Q9P2E5	0.0069665722548961
Q9BQ39	Q969X5	0.0069665722548961
Q6IQ49	Q6ZNB6	0.0069665722548961
Q9H2W6	Q9UKV5	0.0069665722548961
Q96F46	Q9NX58	0.0069665722548961
Q96IZ0	Q8IZ69	0.0069665722548961
Q9BWF3	Q9BZQ6	0.0069665722548961
Q9Y512	Q9BU76	0.0069665722548961
Q8N5N7	Q99470	0.0069665722548961
Q69YQ0	Q15165	0.0069665722548961
Q9BPX5	Q9UNQ2	0.0069665722548961
P07602	Q92615	0.0069665722548961
Q7KYR7	O75909	0.0069665722548961
O14967	Q9H299	0.0069665722548961
P50914	Q9BTY2	0.0069665722548961
P29372	O75787	0.0069665722548961
3136	Q15532	0.0069665722548961
P07602	Q06210	0.0069665722548961
P04440	P31483	0.0069665722548961
Q9NSE4	Q9NQ55	0.0069665722548961
Q5VUD6	P26599	0.0069665722548961
P30511	Q86SX6	0.0069665722548961
O60869	O60613	0.0069665722548961
Q9BV38	Q92729	0.0069665722548961
Q01082	Q96TA2	0.0069665722548961
Q8NB90	O15143	0.0069665722548961
P38435	Q02790	0.0069665722548961
O94813	O95429	0.0069665722548961
Q92604	Q9BZZ5	0.0069665722548961
P68366	Q96A35	0.0069665722548961
O43709	Q92729	0.0069665722548961
P11387	Q9H936	0.0069665722548961
P06213	Q96CN7	0.0069665722548961
O60828	O95163	0.0069665722548961
Q9UDR5	P28838	0.0069665722548961
Q9Y4P3	P61158	0.0069665722548961
P08236	P26639	0.0069665722548961
Q4VC31	O95757	0.0069665722548961
Q8NCH0	Q96EY7	0.0069665722548961
O95625	Q86Y39	0.0069665722548961
Q6PCB7	P09651	0.0069665722548961
O00764	Q53EU6	0.0069665722548961
Q8NCH0	Q9NQ29	0.0069665722548961
P51805	O43709	0.0069665722548961
Q4VC31	Q9H4I3	0.0069665722548961
O14980	Q9BX70	0.0069665722548961
Q4VC31	P50402	0.0069665722548961
Q9NUL3	Q8IZ52	0.0069665722548961
Q8TBM8	Q9NX58	0.0069665722548961
Q5VUD6	P84090	0.0069665722548961
Q8NCH0	P52294	0.0069665722548961
Q4VC31	P53007	0.0069665722548961
Q9Y547	P83111	0.0069665722548961
Q9UBU6	Q16595	0.0069665722548961
Q00688	P83111	0.0069665722548961
P82933	Q86Y39	0.0069665722548961
Q5VUD6	Q16836	0.0069665722548961
P62942	Q8N1F8	0.0069665722548961
Q16595	Q9NUJ3	0.0069665722548961
Q92804	P98194	0.0069665722548961
P02794	P30511	0.0069665722548961
O60684	Q8WTV0	0.0069665722548961
Q10472	Q12906	0.0069665722548961
P82912	Q9BRK5	0.0069665722548961
Q8IZV5	Q96EY4	0.0069665722548961
Q99497	Q16585	0.0069665722548961
Q6AI08	Q96EY4	0.0069665722548961
Q9NY93	Q6P3X3	0.0069665722548961
Q8IZV5	P23526	0.0069665722548961
Q8NCD3	Q9H2H9	0.0069665722548961
Q9H936	Q96GC5	0.0069665722548961
Q9H936	Q8N5N7	0.0069665722548961
P22234	O14672	0.0069665722548961
Q9NTJ5	P62847	0.0069665722548961
P84098	Q9NXK8	0.0069665722548961
Q9P013	Q9NV96	0.0069665722548961
Q9BV38	Q9H5Q4	0.0069665722548961
Q9NTK5	Q16585	0.0069665722548961
Q96I25	Q9NX61	0.0069665722548961
Q8IZV5	P14866	0.0069665722548961
P36897	Q9Y383	0.0069665722548961
P62847	P20645	0.0069665722548961
Q9Y3C6	O94813	0.0069665722548961
Q5VV42	Q8N5N7	0.0069665722548961
Q9UNX3	P04062	0.0069665722548961
P42892	Q6IQ49	0.0069665722548961
Q6IAN0	Q8N0T1	0.0069665722548961
P00918	P54802	0.0069665722548961
Q09161	P22413	0.0069665722548961
Q9C0B7	Q9Y6I9	0.0069665722548961
O95232	P98153	0.0069665722548961
Q92552	Q9BZQ6	0.0069665722548961
Q6IQ49	A2VDJ0	0.0069665722548961
Q9BWF3	A2VDJ0	0.0069665722548961
Q9Y547	Q99470	0.0069665722548961
Q9NYL9	Q9UPY5	0.0069665722548961
O14672	Q96CN7	0.0069665722548961
Q9ULF5	O95071	0.0069665722548961
P68366	P82912	0.0069665722548961
P30511	P60520	0.0069665722548961
Q15291	Q12797	0.0069665722548961
Q9NVE7	Q9BU76	0.0069665722548961
Q8IZ52	Q8WTT2	0.0069665722548961
Q96G23	Q5THK1	0.0069665722548961
Q13895	P54802	0.0069665722548961
Q9P013	Q68CQ7	0.0069665722548961
O14908	Q08431	0.0069665722548961
P62942	Q8IUC8	0.0069665722548961
B2RTY4	Q12792	0.0069665722548961
Q6NSI4	Q9ULF5	0.0069665722548961
Q09161	Q53EU6	0.0069665722548961
Q96L15	P62942	0.0069665722548961
Q9UNX3	Q9P003	0.0069665722548961
Q9BSH4	P51805	0.0069665722548961
Q96EY4	Q5VU97	0.0069665722548961
Q969X5	P61254	0.0069665722548961
O14672	P61978	0.0069665722548961
Q8NDN9	Q8IUC8	0.0069665722548961
Q14697	P82921	0.0069665722548961
O15260	Q5THK1	0.0069665722548961
Q96L15	P49189	0.0069665722548961
Q9H4I3	Q9NQR4	0.0069665722548961
Q8TB36	P06899	0.0069665722548961
Q9UN37	Q8N5N7	0.0069665722548961
Q13217	Q9Y3B7	0.0069665722548961
O94822	P00918	0.0069665722548961
Q9HCJ0	Q5T9L3	0.0069665722548961
Q8NBM4	Q9H0U6	0.0069665722548961
Q9BXS6	Q6P4A7	0.0069665722548961
P61313	P60520	0.0069665722548961
Q8IUS5	P30626	0.0069665722548961
P30626	Q6UXM1	0.0069665722548961
Q96GF1	O00178	0.0069665722548961
Q8IZ52	P19338	0.0069665722548961
Q643R3	Q9BU76	0.0069665722548961
Q96NB2	Q8N1G4	0.0069665722548961
P30084	Q96NB2	0.0069665722548961
Q6IQ49	Q16585	0.0069665722548961
Q9UBV2	Q9Y5K5	0.0069665722548961
Q6ZRP7	P62750	0.0069665722548961
Q4G0M1	P52565	0.0069665722548961
Q8IZV5	P51991	0.0069665722548961
Q9Y2R5	Q9BZQ6	0.0069665722548961
Q8N163	P13591	0.0069665722548961
Q8TAE8	Q8N490	0.0069665722548961
Q10713	Q99942	0.0069665722548961
Q9H0V9	P39687	0.0069665722548961
P04440	P83881	0.0069665722548961
P43003	P98179	0.0069665722548961
P49189	Q96JX3	0.0069665722548961
Q13432	P04439	0.0069665722548961
Q92522	Q9BTY2	0.0069665722548961
Q4VC05	Q96I99	0.0069665722548961
Q13895	P55268	0.0069665722548961
P30084	O94991	0.0069665722548961
P20073	P12110	0.0069665722548961
P30084	O43347	0.0069665722548961
P19022	Q9NR30	0.0069665722548961
P45974	100101267	0.0069665722548961
P18850	P83881	0.0069665722548961
Q9UL18	Q9HBR0	0.0069665722548961
728071	P36896	0.0069665722548961
Q8WZA1	P20073	0.0069665722548961
Q99758	Q14331	0.0069665722548961
Q9H0U6	Q9UKV5	0.0069665722548961
P62854	O96005	0.0069665722548961
P09497	Q8N4Q1	0.0069665722548961
Q96ND0	P09960	0.0069665722548961
Q86YV9	Q8N0T1	0.0069665722548961
Q6PCB7	P68431	0.0069665722548961
Q96FN4	O00311	0.0069665722548961
Q9UM54	O14773	0.0069665722548961
O14734	Q9NYK5	0.0069665722548961
Q15758	84311	0.0069665722548961
Q92522	Q99523	0.0069665722548961
P30084	O95490	0.0069665722548961
P07305	Q9BTY2	0.0069665722548961
P07602	P60866	0.0069665722548961
Q9UBI6	Q14703	0.0069665722548961
O00764	Q9UNQ2	0.0069665722548961
Q9UN37	Q9UMS0	0.0069665722548961
P62424	Q9P2E5	0.0069665722548961
Q8WWY3	P05026	0.0069665722548961
O95429	P98194	0.0069665722548961
Q969X5	P38919	0.0069665722548961
O15258	P30626	0.0069665722548961
Q14684	Q8IZ52	0.0069665722548961
A6NHG4	Q6NTF9	0.0069665722548961
P30626	Q96L58	0.0069665722548961
Q9UKV8	Q9HBR0	0.0069665722548961
P16035	P51648	0.0069665722548961
P18077	Q9BTY2	0.0069665722548961
P83876	Q15155	0.0069665722548961
Q99943	P07602	0.0069665722548961
O43504	Q9UBV2	0.0069665722548961
Q9BSH4	O94906	0.0069665722548961
Q9UQ80	Q96D53	0.0069665722548961
Q9H299	O60725	0.0069665722548961
Q8IX01	Q9UKV5	0.0069665722548961
P30626	Q99805	0.0069665722548961
O15269	54865	0.0069665722548961
Q01813	54865	0.0069665722548961
Q01082	80086	0.0069665722548961
P04626	P68431	0.0069665722548961
Q99575	P09543	0.0069665722548961
O15321	P35573	0.0069665722548961
P15121	O15269	0.0069665722548961
Q4ZIN3	Q9UNE7	0.0069665722548961
P49189	Q14703	0.0069665722548961
Q9Y547	P04439	0.0069665722548961
Q7Z7M0	Q9NWU5	0.0069665722548961
O60739	Q8NBJ5	0.0069665722548961
Q8NB90	Q14240	0.0069665722548961
O60739	Q9BZQ6	0.0069665722548961
P01920	P29218	0.0069665722548961
O15020	Q96JX3	0.0069665722548961
P30626	Q53EU6	0.0069665722548961
P62847	Q13444	0.0069665722548961
Q8IZ52	Q07020	0.0069665722548961
Q9UQ80	80086	0.0069665722548961
P17174	P18074	0.0069665722548961
Q00587	Q9HCE1	0.0069665722548961
Q68CQ7	P00491	0.0069665722548961
P43003	P30086	0.0069665722548961
Q9UKT7	O95861	0.0069665722548961
P62854	Q96KA5	0.0069665722548961
P63165	Q13444	0.0069665722548961
Q99848	Q9BTY2	0.0069665722548961
Q13895	O43933	0.0069665722548961
O95793	Q8IZ52	0.0069665722548961
O43660	Q8WTV0	0.0069665722548961
P55010	Q9NPL8	0.0069665722548961
Q8IY17	P84103	0.0069665722548961
P10253	Q9UNE7	0.0069665722548961
Q99653	Q9BX70	0.0069665722548961
Q14240	Q9HC21	0.0069665722548961
Q9NVW2	P83876	0.0069665722548961
Q9P013	P50416	0.0069665722548961
Q08257	Q9NUM4	0.0069665722548961
Q15334	Q9Y5Z4	0.0069665722548961
Q9H2W6	O43592	0.0069665722548961
Q92747	Q8WYP5	0.0069665722548961
P62847	Q16585	0.0069665722548961
O60739	Q9H0V9	0.0069665722548961
Q92804	O15118	0.0069665722548961
P62424	Q8IZ52	0.0069665722548961
Q15393	Q9BTY2	0.0069665722548961
Q9HA64	Q13724	0.0069665722548961
54865	O75976	0.0069665722548961
Q02218	Q9BZQ6	0.0069665722548961
Q16540	Q9BZX2	0.0069665722548961
Q14240	Q9H0V9	0.0069665722548961
Q02218	P98153	0.0069665722548961
O14681	P15586	0.0069665722548961
Q05682	Q969X5	0.0069665722548961
Q8NBP0	Q9NZL4	0.0069665722548961
Q16836	O94991	0.0069665722548961
Q13618	O94991	0.0069665722548961
P09651	O94991	0.0069665722548961
Q9Y224	Q08431	0.0069665722548961
O14925	Q9BX70	0.0069665722548961
P62888	Q9BZQ6	0.0069665722548961
Q9BZZ5	Q99758	0.0069665722548961
P00918	O94898	0.0069665722548961
Q9Y2R9	Q93063	0.0069665722548961
P31483	Q8N2K0	0.0069665722548961
P09001	Q9UJ14	0.0069665722548961
Q9H4I3	P30040	0.0069665722548961
Q16850	P98175	0.0069665722548961
O75531	O60318	0.0069665722548961
Q9BV38	O15321	0.0069665722548961
Q15181	P15289	0.0069665722548961
Q02218	Q96IV0	0.0069665722548961
Q13432	P30825	0.0069665722548961
O75475	Q9UGY1	0.0069665722548961
Q15393	P20645	0.0069665722548961
P45974	Q86XX4	0.0069665722548961
Q7Z7M0	P08865	0.0069665722548961
Q8N0T1	O95816	0.0069665722548961
Q9HCE1	Q9P2E5	0.0069665722548961
P83881	P15289	0.0069665722548961
Q86VM9	Q9H2H9	0.0069665722548961
P08133	O00124	0.0069665722548961
P46976	P51648	0.0069665722548961
Q93063	54865	0.0069665722548961
P55081	P29122	0.0069665722548961
Q13428	P08069	0.0069665722548961
Q08170	Q9BZQ6	0.0069665722548961
Q9BV38	O75976	0.0069665722548961
A6NHG4	P25705	0.0069665722548961
P00505	Q53EU6	0.0069665722548961
Q8IZ52	Q1ED39	0.0069665722548961
Q9NQZ7	O60762	0.0069665675982832
Q92979	Q4G0J3	0.0069665610790252
Q15067	Q9BVJ6	0.0069665606133639
P31040	P49841	0.0069665564224123
3136	Q14554	0.0069665508344769
O94788	Q96HY6	0.0069665503688156
Q9H6A9	Q6NUS6	0.0069665475748479
Q9NX05	Q9NWH9	0.006966542918235
Q9NW82	Q9Y6M1	0.0069665415212512
Q68D10	P62258	0.0069665322080254
Q5JRX3	Q04726	0.0069665084592998
Q8WYQ3	O15372	0.0069665061309933
O00159	Q8N2M8	0.0069665047340095
P46821	Q9BV44	0.0069665000773966
Q9UHI6	Q96PU8	0.0069665000773966
Q96IZ7	O60264	0.0069665000773966
O95985	O43347	0.0069665000773966
Q9Y2T2	P55011	0.0069664996117353
Q9NRN7	O75531	0.0069664996117353
Q7KZ85	Q9Y232	0.0069664982147514
Q0VDG4	P25705	0.0069664968177676
Q9NWT8	Q8N163	0.0069664944894611
P34059	Q969Z0	0.0069664823822677
P07951	O15357	0.0069664823822677
P46934	Q8WVZ9	0.0069664823822677
P41227	P54802	0.0069664823822677
Q9BRT8	Q15738	0.0069664823822677
P01036	P0DPA2	0.0069664823822677
A5YKK6	Q92673	0.0069664823822677
P39060	Q96RY7	0.0069664823822677
Q13084	Q16864	0.0069664767943322
P83916	Q8NCF5	0.0069664758630096
Q13472	Q08J23	0.0069664730690419
Q7Z2K6	O43181	0.0069664670154452
Q9BUR4	Q9Y6K9	0.0069664670154452
O60512	Q9H1C4	0.0069664670154452
P39748	Q9Y6C9	0.0069664660841226
Q13151	Q9BRT6	0.0069664623588323
Q8IVM0	P62081	0.0069664609618484
Q9H9J2	Q14566	0.0069664595648646
Q9NPD3	O60333	0.0069664572365581
P53634	O75368	0.0069664572365581
Q15397	P35249	0.0069664549082517
P50225	Q02543	0.0069664432667195
P49790	P23193	0.006966442335397
Q96IT1	P51532	0.0069664390757679
P54619	P62136	0.0069664372131228
Q9NUN5	P19474	0.0069664358161389
Q9Y221	Q9H0E2	0.006966427899897
P52701	Q9NXV6	0.0069664269685745
Q6IPU0	P50914	0.0069664232432842
O75695	Q9P2N7	0.0069664223119616
Q12962	P16083	0.0069664209149777
P34896	P09669	0.0069664209149777
Q9NXF7	O43823	0.0069664209149777
Q13868	P25311	0.0069664209149777
O75616	O00471	0.0069664209149777
O95427	Q9P2E5	0.0069664209149777
P00558	Q9GZT9	0.0069664209149777
O60547	P04626	0.0069664209149777
P20839	O43813	0.0069664209149777
P30046	O60563	0.0069664209149777
P10586	Q16342	0.0069664209149777
P26440	P08574	0.0069664209149777
P53985	Q9BTZ2	0.0069664209149777
Q9H6U8	P13804	0.0069664209149777
Q7Z406	P23258	0.0069664209149777
Q06481	Q15125	0.0069664209149777
O94760	Q96IU4	0.0069664209149777
P31327	Q9BXX0	0.0069664209149777
Q96SZ6	P48729	0.0069664209149777
P19838	Q9UMY1	0.0069664209149777
Q16540	Q7Z6J6	0.0069664209149777
Q96KC8	Q9Y5Y2	0.0069664209149777
O15460	Q11206	0.0069664209149777
O75695	Q96EK7	0.0069664209149777
P30825	P26022	0.0069664209149777
Q9UKG1	O15269	0.0069664209149777
Q12792	O15254	0.0069664209149777
P13498	P06276	0.0069664209149777
Q9UHY8	Q13148	0.0069664209149777
Q9BQC3	Q9NX58	0.0069664209149777
Q96HJ9	Q9UBX3	0.0069664209149777
Q99717	P07858	0.0069664209149777
Q05048	Q8WUA4	0.0069664209149777
O43920	Q13586	0.0069664209149777
Q16595	Q16378	0.0069664209149777
Q7Z7L7	Q2MV58	0.0069664209149777
P51451	P05556	0.0069664209149777
Q8N4V1	P78368	0.0069664209149777
Q96C01	P83876	0.0069664209149777
P16435	Q6YP21	0.0069664209149777
Q7Z5G4	O14734	0.0069664209149777
Q9NNW5	Q6ZMK1	0.0069664209149777
P04637	Q9UGN5	0.0069664209149777
Q9NVA1	P78368	0.0069664209149777
P38117	P69905	0.0069664209149777
P47813	P35556	0.0069664209149777
O96000	O15534	0.0069664209149777
Q05048	O75592	0.0069664209149777
Q9NYA4	P53611	0.0069664209149777
P61221	Q6PD74	0.0069664209149777
Q5SWX8	O60337	0.0069664209149777
Q15120	O95163	0.0069664209149777
P27144	P08574	0.0069664209149777
P19174	Q14677	0.0069664209149777
P62249	Q9C0A0	0.0069664209149777
P78357	P11177	0.0069664209149777
O15120	Q9UKG1	0.0069664209149777
P23588	P0C0L4	0.0069664209149777
O60610	O75368	0.0069664209149777
Q12926	Q4VC05	0.0069664209149777
B2RTY4	P54760	0.0069664209149777
Q9Y2V7	Q14204	0.0069664209149777
P10253	Q15126	0.0069664209149777
P21359	Q14703	0.0069664209149777
Q9Y3D3	Q9BTZ2	0.0069664209149777
P61764	Q6UX04	0.0069664209149777
Q12815	Q9Y4P3	0.0069664209149777
O75489	Q9H900	0.0069664209149777
Q9HCU4	Q6SPF0	0.0069664209149777
O43674	Q9Y3L5	0.0069664209149777
Q8N302	P30040	0.0069664209149777
P12694	O60232	0.0069664209149777
Q96EZ8	Q9NRH1	0.0069664209149777
Q6RW13	P50897	0.0069664209149777
Q14247	P23280	0.0069664209149777
O95352	Q7Z6M1	0.0069664209149777
Q96SW2	P46459	0.0069664209149777
Q9BV73	P61088	0.0069664209149777
P04279	Q9BW61	0.0069664209149777
O00507	P62854	0.0069664209149777
Q9C0A0	P10155	0.0069664209149777
Q92747	Q6V0I7	0.0069664209149777
Q9NZH0	Q9UET6	0.0069664209149777
P54727	O95376	0.0069664209149777
O43929	Q08357	0.0069664209149777
P98198	P35222	0.0069664209149777
P60660	Q9BTZ2	0.0069664209149777
Q13137	Q9NZQ3	0.0069664209149777
Q96GP6	P50402	0.0069664209149777
Q9BTT6	Q99675	0.0069664209149777
P23528	Q8WVM7	0.0069664209149777
Q96S86	O15173	0.0069664209149777
O60784	Q8IXZ2	0.0069664209149777
Q15006	Q15120	0.0069664209149777
Q14739	P78368	0.0069664209149777
P47224	P63172	0.0069664209149777
P62487	Q7Z6M1	0.0069664209149777
Q03167	P22061	0.0069664209149777
P78310	O95067	0.0069664209149777
Q7Z6M1	Q9UHD2	0.0069664209149777
P36954	Q7Z6M1	0.0069664209149777
O75368	Q9BQS8	0.0069664209149777
P48730	Q9BXW9	0.0069664209149777
O00560	Q969F9	0.0069664209149777
Q9UPY3	P51451	0.0069664209149777
Q15404	Q15165	0.0069664209149777
Q13443	O75431	0.0069664209149777
O75794	P55058	0.0069664209149777
Q9BUL8	Q03252	0.0069664209149777
O15321	Q9UL46	0.0069664209149777
Q96EZ8	O43823	0.0069664209149777
Q6ZRI6	Q15365	0.0069664209149777
P10155	Q9HC84	0.0069664209149777
Q15691	Q68D85	0.0069664209149777
P09228	Q9NVH6	0.0069664209149777
Q15819	P02511	0.0069664209149777
Q9UQ80	Q9Y5H2	0.0069664209149777
O15397	Q8IYL2	0.0069664209149777
A6NCE7	P39656	0.0069664209149777
P56282	Q96IX5	0.0069664209149777
O75351	Q14534	0.0069664209149777
Q6ICH7	P56545	0.0069664209149777
Q9UMR5	O43592	0.0069664209149777
Q15393	P36954	0.0069664209149777
O43237	P17152	0.0069664209149777
P78330	Q9GZT8	0.0069664209149777
P10586	Q9H7X3	0.0069664209149777
Q01082	Q9H9B1	0.0069664209149777
O43405	P30519	0.0069664209149777
P42336	Q9P2R7	0.0069664209149777
Q9C005	P00167	0.0069664209149777
P61962	Q9UM47	0.0069664209149777
O95427	Q14344	0.0069664209149777
P30626	P33764	0.0069664209149777
Q9NXC5	O00571	0.0069664209149777
O95258	Q9Y5Q9	0.0069664209149777
P50402	Q9P2J9	0.0069664209149777
O60476	P15880	0.0069664209149777
Q969M3	Q92859	0.0069664209149777
Q99757	Q7L5Y9	0.0069664209149777
Q13363	Q6PCD5	0.0069664209149777
Q9NX14	Q13608	0.0069664209149777
P20226	Q06587	0.0069664209149777
Q15004	O43324	0.0069664209149777
Q5JTV8	Q9H9E3	0.0069664209149777
O95390	O94906	0.0069664209149777
P49459	P53999	0.0069664209149777
P30626	O60885	0.0069664209149777
Q9BV20	Q5T2R2	0.0069664209149777
O43237	Q86SX3	0.0069664209149777
Q13232	Q9BUV8	0.0069664209149777
O00115	Q14249	0.0069664209149777
Q6IAA8	P02511	0.0069664209149777
Q8IZV5	Q12841	0.0069664209149777
Q02447	Q96EY1	0.0069664209149777
P30626	Q92506	0.0069664209149777
P13674	Q92824	0.0069664209149777
P04279	Q16585	0.0069664209149777
Q9H4L7	P36871	0.0069664209149777
Q12841	P40938	0.0069664209149777
Q4LE39	O60784	0.0069664209149777
Q16864	O43251	0.0069664209149777
Q00587	Q7Z494	0.0069664209149777
P14136	Q99627	0.0069664209149777
O00443	Q8IXI2	0.0069664209149777
O60462	P04181	0.0069664209149777
Q5VZM2	P35998	0.0069664209149777
O75475	P28676	0.0069664209149777
Q6AI08	P62273	0.0069664209149777
Q9NWQ8	Q15691	0.0069664209149777
Q13393	Q9NPA8	0.0069664209149777
P46934	Q9H0W5	0.0069664209149777
Q06203	Q9BTE1	0.0069664209149777
Q5T2R2	P49006	0.0069664209149777
O75947	Q9NRF9	0.0069664209149777
Q14527	P42336	0.0069664209149777
O75155	Q96PC5	0.0069664209149777
Q9NRG0	O75947	0.0069664209149777
Q9P2N7	Q8WVM7	0.0069664209149777
Q92734	Q9P2P5	0.0069664209149777
P52758	Q96EA4	0.0069664209149777
P45973	P09211	0.0069664209149777
Q15388	Q9NYA4	0.0069664209149777
P14406	Q969F9	0.0069664209149777
O00422	Q7RTN6	0.0069664209149777
O43765	Q96R06	0.0069664209149777
Q9UET6	Q8N3Z6	0.0069664209149777
P26232	O75822	0.0069664209149777
O15120	P54289	0.0069664209149777
Q9UP95	P78346	0.0069664209149777
Q96IU4	Q6P4R8	0.0069664209149777
P22059	Q9NXK8	0.0069664209149777
P54098	Q7Z736	0.0069664209149777
Q96LW7	P84103	0.0069664209149777
P26639	Q86UD0	0.0069664209149777
P52272	Q9BTZ2	0.0069664209149777
Q9BTZ2	O00571	0.0069664209149777
P42336	P02786	0.0069664209149777
P35610	Q8IWA0	0.0069664209149777
Q9HA64	Q7KZI7	0.0069664209149777
Q9Y2X3	O15318	0.0069664209149777
O00233	Q8WXG9	0.0069664209149777
Q8TBP6	Q2MV58	0.0069664209149777
Q9UBF2	A6NKZ8	0.0069664209149777
O94901	Q6NSJ2	0.0069664209149777
O75368	Q5H9F3	0.0069664209149777
O94901	O43824	0.0069664209149777
P48147	P22694	0.0069664209149777
Q13144	Q9Y4D1	0.0069664209149777
Q96EK4	P63165	0.0069664209149777
Q8NBJ7	O00461	0.0069664209149777
Q8WUM4	P56377	0.0069664209149777
O00170	Q92824	0.0069664209149777
O95158	Q8IY26	0.0069664209149777
Q9H8M5	Q9UP83	0.0069664209149777
Q9P2B2	O94906	0.0069664209149777
O43237	Q6ZT21	0.0069664209149777
P14406	Q53GT1	0.0069664209149777
Q96H79	Q13148	0.0069664209149777
Q13232	Q2NKX8	0.0069664209149777
Q9BV73	Q99816	0.0069664209149777
Q96DG6	O75817	0.0069664209149777
P07196	Q96S06	0.0069664209149777
P49815	P05198	0.0069664209149777
O95400	Q9BTZ2	0.0069664209149777
Q14126	Q9NYH9	0.0069664209149777
Q15738	P83876	0.0069664209149777
P20337	Q5W0B1	0.0069664209149777
P22059	P30046	0.0069664209149777
O15120	Q6V0I7	0.0069664209149777
Q9UBI6	Q9NYB9	0.0069664209149777
P55010	Q9BTZ2	0.0069664209149777
P61956	P23921	0.0069664209149777
Q9Y232	P55735	0.0069664209149777
Q99496	Q7Z736	0.0069664209149777
Q13107	Q9UPY3	0.0069664209149777
Q8NDZ2	O00115	0.0069664209149777
Q08431	P35222	0.0069664209149777
P16220	Q8WUN7	0.0069664209149777
Q12815	Q5T160	0.0069664209149777
Q15031	Q8IXK2	0.0069664209149777
Q8WYP5	O75467	0.0069664209149777
Q8NAF0	O75390	0.0069664209149777
Q6PGQ7	P36578	0.0069664209149777
Q99576	P48556	0.0069664209149777
Q9NZB8	Q16643	0.0069664209149777
Q96JG8	Q96CW5	0.0069664209149777
Q9Y2X0	Q8TCJ2	0.0069664209149777
P13611	O60725	0.0069664209149777
O75792	Q96I99	0.0069664209149777
Q99567	Q14681	0.0069664209149777
O00233	Q8WU79	0.0069664209149777
P30046	Q6V0I7	0.0069664209149777
P33981	P78368	0.0069664209149777
P31327	Q7Z5L9	0.0069664209149777
Q8TBF5	O95400	0.0069664209149777
Q9C0A0	O00571	0.0069664209149777
Q9BWJ5	O95968	0.0069664209149777
P26639	Q5GLZ8	0.0069664209149777
Q13362	Q70CQ2	0.0069664209149777
P28288	P01033	0.0069664209149777
P30533	Q9UQ16	0.0069664209149777
Q96A65	P48739	0.0069664209149777
Q96QU8	Q8N766	0.0069664209149777
P17096	Q8NEV8	0.0069664209149777
Q9NZR2	Q8WUN7	0.0069664209149777
A6NL28-2	O75688	0.0069664209149777
P20226	Q6QNY1	0.0069664209149777
Q7KYR7	Q01484	0.0069664209149777
Q92817	Q86YQ8	0.0069664209149777
P26373	Q9H3L0	0.0069664209149777
Q9BVX2	P11908	0.0069664209149777
O43488	Q9Y3Y2	0.0069664209149777
Q96S86	Q9Y512	0.0069664209149777
Q13126	Q9UKU7	0.0069664209149777
O00743	Q6PJF5	0.0069664209149777
P62241	Q9H3L0	0.0069664209149777
Q9UBI6	Q8WUH2	0.0069664209149777
Q86XI2	Q9H4K7	0.0069664209149777
P19387	Q9BUW7	0.0069664209149777
Q9ULV4	O14786	0.0069664209149777
Q9P2J3	Q6PJT7	0.0069664209149777
Q9BRT8	Q15404	0.0069664209149777
O95084	Q8N490	0.0069664209149777
Q8WXX5	P02647	0.0069664209149777
O75368	P02753	0.0069664209149777
Q9Y5K8	Q15286	0.0069664209149777
Q96IJ6	Q8TBC3	0.0069664209149777
Q9UNK9	Q9NPF4	0.0069664209149777
Q96JJ7	O60507	0.0069664209149777
P62269	Q9H3L0	0.0069664209149777
O95490	Q96IK5	0.0069664209149777
Q9HDC9	Q96S97	0.0069664209149777
P28340	Q8NBT0	0.0069664209149777
Q96PU8	P61225	0.0069664209149777
Q969X5	Q96G46	0.0069664209149777
P05161	P45877	0.0069664209149777
Q96EE3	Q9UNH7	0.0069664209149777
P61964	Q5T1M5	0.0069664209149777
Q9UNK9	Q07020	0.0069664209149777
P56134	Q9UJ04	0.0069664209149777
Q9UPT5	Q8N766	0.0069664209149777
Q9UKB3	P11441	0.0069664209149777
P10644	Q9NWH9	0.0069664209149777
Q58EX7	Q9NUM4	0.0069664209149777
A6NIH7	Q58EX7	0.0069664209149777
Q9UNZ2	Q08722	0.0069664209149777
Q66K14	O43920	0.0069664209149777
P20674	Q9H019	0.0069664209149777
Q5SQN1	P61916	0.0069664209149777
Q9GZS1	Q9NRF8	0.0069664209149777
Q96F86	P58557	0.0069664209149777
P20839	O15504	0.0069664209149777
Q6NUS6	O75845	0.0069664209149777
O95490	Q9NUU7	0.0069664209149777
P98198	Q9NP97	0.0069664209149777
A6NEC2	P46060	0.0069664209149777
Q9Y5P6	Q5JTJ3	0.0069664209149777
Q96IJ6	Q96CQ1	0.0069664209149777
O95563	Q9NP97	0.0069664209149777
P55327	Q9NYB0	0.0069664209149777
Q9NZL4	Q9NXX6	0.0069664209149777
Q9Y508	Q9NT22	0.0069664209149777
Q99757	P46821	0.0069664209149777
Q9H936	Q9BUV8	0.0069664209149777
Q9NRF8	Q9BVI4	0.0069664209149777
O96000	Q14181	0.0069664209149777
Q9NYB0	P22694	0.0069664209149777
Q8NDN9	Q5GLZ8	0.0069664209149777
P82673	Q8IX18	0.0069664209149777
Q16718	Q5GLZ8	0.0069664209149777
P49642	Q5JTZ9	0.0069664209149777
Q15004	Q9NZL4	0.0069664209149777
O75197	Q9NZJ7	0.0069664209149777
Q13308	Q5FWF4	0.0069664209149777
Q9H2U2	Q8IWJ2	0.0069664209149777
P23511	P61421	0.0069664209149777
P17812	Q8N5J2	0.0069664209149777
P30046	Q12955	0.0069664209149777
Q9UBV7	Q9UHA4	0.0069664209149777
O43237	P13224	0.0069664209149777
P22830	P01034	0.0069664209149777
Q6PID6	P15374	0.0069664209149777
Q9BYB4	O94906	0.0069664209149777
O14734	Q9NRX5	0.0069664209149777
Q07864	P08559	0.0069664209149777
Q9NT62	Q9Y5Z4	0.0069664209149777
O60216	Q9H0W5	0.0069664209149777
Q8WWI5	Q96CN7	0.0069664209149777
Q8TB52	P18074	0.0069664209149777
P23921	Q5XPI4	0.0069664209149777
P50416	O75792	0.0069664209149777
Q8WV83	Q99470	0.0069664209149777
O75436	P63165	0.0069664209149777
Q5QP82	P40424	0.0069664209149777
O60499	P62333	0.0069664209149777
Q9UKV8	P29320	0.0069664209149777
Q9H936	O60337	0.0069664209149777
P54803	Q15155	0.0069664209149777
P17480	Q96JG8	0.0069664209149777
P05109	Q9H2F5	0.0069664209149777
Q9BZM5	O60313	0.0069664209149777
Q9UET6	Q16777	0.0069664209149777
P34925	Q9Y4W2	0.0069664209149777
Q8NFH4	P62995	0.0069664209149777
Q9BXX0	Q13015	0.0069664209149777
O75477	Q96FE5	0.0069664209149777
P04181	Q6UWL2	0.0069664209149777
P10606	Q9NUU7	0.0069664209149777
P06733	Q9ULJ8	0.0069664209149777
P20648	O43251	0.0069664209149777
Q16769	Q9H9B1	0.0069664209149777
Q9H7D7	P50548	0.0069664209149777
P56181	Q6P3X3	0.0069664209149777
P55735	Q8N5B7	0.0069664209149777
O00115	Q14181	0.0069664209149777
Q53G59	Q9Y664	0.0069664209149777
Q9BRN9	O94782	0.0069664209149777
P01036	O75348	0.0069664209149777
Q96J02	Q9NQ11	0.0069664209149777
Q92747	Q9C0F1	0.0069664209149777
P36383	O15131	0.0069664209149777
P40429	Q9H3L0	0.0069664209149777
P07339	Q9UK28	0.0069664209149777
O43657	O75306	0.0069664209149777
O43237	Q8IZA0	0.0069664209149777
O43765	Q9NSV4	0.0069664209149777
Q8TBC4	Q96EB6	0.0069664209149777
O75431	Q2MV58	0.0069664209149777
Q05086	O75489	0.0069664209149777
O95169	P62306	0.0069664209149777
P08708	Q7Z6J6	0.0069664209149777
O60869	P26232	0.0069664209149777
Q15599	O75368	0.0069664209149777
P48449	Q13363	0.0069664209149777
Q92520	Q13838	0.0069664209149777
P35221	P43304	0.0069664209149777
Q8IW45	Q9Y237	0.0069664209149777
P14868	Q969V5	0.0069664209149777
P56378	Q15008	0.0069664209149777
P13073	O60243	0.0069664209149777
Q9BZE4	Q9BRT9	0.0069664209149777
Q9Y487	Q9HD23	0.0069664209149777
P23378	Q9Y5Z4	0.0069664209149777
P14868	Q9NRX5	0.0069664209149777
P35222	Q24JP5	0.0069664209149777
Q8IYB3	Q9BRT9	0.0069664209149777
Q8N163	P29320	0.0069664209149777
P60953	O95801	0.0069664209149777
P40424	Q04837	0.0069664209149777
P48449	O60830	0.0069664209149777
P43307	Q96IC2	0.0069664209149777
Q7Z2K6	P54764	0.0069664209149777
Q9NP78	Q9H3U1	0.0069664209149777
Q16822	Q96A47	0.0069664209149777
O43602	P24752	0.0069664209149777
P55082	P35222	0.0069664209149777
O95140	Q96AE4	0.0069664209149777
P23468	Q13015	0.0069664209149777
O75431	Q6S8J3	0.0069664209149777
Q86UD0	P10768	0.0069664209149777
Q9NV70	Q02487	0.0069664209149777
O60476	Q9UBB6	0.0069664209149777
Q00688	Q9UGN5	0.0069664209149777
Q95460	Q14249	0.0069664209149777
Q9HBH1	P16083	0.0069664209149777
Q15542	Q16822	0.0069664209149777
Q9H9V9	P17858	0.0069664209149777
O95229	A6NED2	0.0069664209149777
Q9BTE6	P52209	0.0069664209149777
Q7Z6M1	P21108	0.0069664209149777
O00231	P56378	0.0069664209149777
Q86VW0	O60884	0.0069664209149777
Q8IY95	Q92878	0.0069664209149777
O75190	Q9H6Y7	0.0069664209149777
Q9H649	P62841	0.0069664209149777
Q05682	P40424	0.0069664209149777
Q86VP6	O75973	0.0069664209149777
Q6BDS2	Q08257	0.0069664209149777
Q16363	O95861	0.0069664209149777
Q9UJS0	Q96IK5	0.0069664209149777
P36957	Q8N5J2	0.0069664209149777
Q9Y6M4	Q99959	0.0069664209149777
728932	P35222	0.0069664209149777
Q92820	Q9ULV3	0.0069664209149777
O60884	Q9BUV8	0.0069664209149777
Q9UBI1	Q9Y5Q9	0.0069664209149777
Q9BZI7	P00558	0.0069664209149777
Q14249	Q9NYY8	0.0069664209149777
Q969T9	P62993	0.0069664209149777
Q9UI43	Q02487	0.0069664209149777
Q9H2U2	Q7KZI7	0.0069664209149777
Q13309	P27361	0.0069664209149777
O60476	Q12769	0.0069664209149777
O96000	O00391	0.0069664209149777
O75354	Q96CW5	0.0069664209149777
P07205	P06899	0.0069664209149777
Q12772	O75380	0.0069664209149777
P09668	Q9UQE7	0.0069664209149777
P06899	Q7KZI7	0.0069664209149777
Q9UNS1	P50897	0.0069664209149777
P54803	Q07065	0.0069664209149777
O75844	Q9H6E4	0.0069664209149777
P23434	O95861	0.0069664209149777
Q9HCM9	P22087	0.0069664209149777
P00918	Q15723	0.0069664209149777
Q9UBX1	P15311	0.0069664209149777
Q12815	P33527	0.0069664209149777
P53597	Q7Z401	0.0069664209149777
O96000	Q9H4M9	0.0069664209149777
P54098	Q9BRP4	0.0069664209149777
Q9NXA8	Q9BX70	0.0069664209149777
Q14126	Q96G46	0.0069664209149777
Q16822	Q8TBC5	0.0069664209149777
P27635	Q9C0A0	0.0069664209149777
P83876	O76003	0.0069664209149777
P17568	Q6P3X3	0.0069664209149777
Q9H299	P40855	0.0069664209149777
O00507	O43660	0.0069664209149777
Q9NWQ8	P52758	0.0069664209149777
P56545	Q96RT7	0.0069664209149777
P19174	Q96M94	0.0069664209149777
P01040	Q9Y333	0.0069664209149777
Q53R41	Q92824	0.0069664209149777
O75190	O75845	0.0069664209149777
Q7Z6M1	P60891	0.0069664209149777
Q6P6C2	Q00169	0.0069664209149777
Q9Y3B8	Q92878	0.0069664209149777
P20226	Q9UP95	0.0069664209149777
Q13232	Q7Z3B4	0.0069664209149777
Q9Y241	O60337	0.0069664209149777
Q9UHQ9	P30040	0.0069664209149777
Q9UBQ6	O14776	0.0069664209149777
Q96B23	Q9Y5V3	0.0069664209149777
54101	Q07065	0.0069664209149777
P36894	P60468	0.0069664209149777
O75494	Q8TDW7	0.0069664209149777
Q7KYR7	Q8N3U4	0.0069664209149777
Q9BUK6	Q99536	0.0069664209149777
Q9Y251	Q9BW92	0.0069664209149777
P78357	Q96TA2	0.0069664209149777
O14530	O15350	0.0069664209149777
P80723	Q15061	0.0069664209149777
P48553	Q86V97	0.0069664209149777
Q96TA2	O95182	0.0069664209149777
Q92841	Q9H336	0.0069664209149777
P24928	Q14554	0.0069664209149777
Q8TBZ3	P36897	0.0069664209149777
P36897	Q9Y251	0.0069664209149777
Q9Y6D5	Q8IZ83	0.0069664209149777
Q9BZX2	Q6PJ21	0.0069664209149777
O15534	Q15054	0.0069664209149777
O75131	Q96H79	0.0069664209149777
Q969F9	P48634	0.0069664209149777
O60779	Q9NP97	0.0069664209149777
Q9H1C3	P11441	0.0069664209149777
O75414	Q9BTT6	0.0069664209149777
P33981	Q8IXK2	0.0069664209149777
P45983	Q9Y6K0	0.0069664209149777
Q02978	Q96GP6	0.0069664209149777
Q6PCB0	Q92841	0.0069664209149777
O94966	Q15004	0.0069664209149777
P21796	Q8N371	0.0069664209149777
O95057	P80723	0.0069664209149777
O75414	Q5T160	0.0069664209149777
Q92624	Q8N9N2	0.0069664209149777
Q9NS91	Q14197	0.0069664209149777
Q8TDY2	P08754	0.0069664209149777
Q92841	Q6PJG6	0.0069664209149777
Q04756	P11279	0.0069664209149777
Q5VUD6	O75380	0.0069664209149777
Q96GW9	Q9NPF4	0.0069664209149777
Q5JTJ3	P09601	0.0069664209149777
Q6WRX3	Q2TAY7	0.0069664209149777
P14649	Q8TBX8	0.0069664209149777
Q96NT5	P27797	0.0069664209149777
Q04756	P12273	0.0069664209149777
Q14181	P11362	0.0069664209149777
Q8IY67	Q15067	0.0069664209149777
P16278	Q9Y6A9	0.0069664209149777
Q96F86	P30519	0.0069664209149777
Q12948	P60174	0.0069664209149777
Q9Y608	P21266	0.0069664209149777
Q6WRX3	P22061	0.0069664209149777
Q14498	Q9BRT9	0.0069664209149777
Q03113	O15460	0.0069664209149777
Q8TDW0	P53597	0.0069664209149777
Q96DR5	O43660	0.0069664209149777
Q86YS7	P83111	0.0069664209149777
P53708	Q9NP97	0.0069664209149777
Q9BV20	Q2VPB7	0.0069664209149777
Q15119	P00367	0.0069664209149777
Q9P2D3	Q86Y39	0.0069664209149777
P98198	P30101	0.0069664209149777
P06280	Q16739	0.0069664209149777
Q6UWP8	P51654	0.0069664209149777
A6NFN3	O15067	0.0069664209149777
Q9H9A6	P80723	0.0069664209149777
P80723	Q13952	0.0069664209149777
O60701	O43303	0.0069664209149777
O00507	Q86TM6	0.0069664209149777
O75414	Q7L3T8	0.0069664209149777
P00156	P53007	0.0069664209149777
Q92729	Q14139	0.0069664209149777
Q92804	Q9C0A0	0.0069664209149777
Q9Y5Y5	P62081	0.0069664209149777
P55010	O60637	0.0069664209149777
O14763	Q14683	0.0069664209149777
Q9Y6D5	P30101	0.0069664209149777
P46379	Q96PU8	0.0069664209149777
O60499	Q9BT09	0.0069664209149777
Q8N350	O95861	0.0069664209149777
Q92600	O75718	0.0069664209149777
O95149	Q9UMY1	0.0069664209149777
Q9NZW5	P63244	0.0069664209149777
O60613	O95870	0.0069664209149777
P11586	Q9BUV8	0.0069664209149777
O94842	O14910	0.0069664209149777
O15460	Q92506	0.0069664209149777
Q9UMR5	P20674	0.0069664209149777
P45880	Q9BWN1	0.0069664209149777
Q9UG63	Q4G0X4	0.0069664209149777
P17029	Q9BU76	0.0069664209149777
Q5JTW2	Q8IYB8	0.0069664209149777
P52888	Q9NXR7	0.0069664209149777
O75414	Q9H845	0.0069664209149777
P80723	O43681	0.0069664209149777
Q9Y625	Q9Y5Y2	0.0069664209149777
O14777	O15143	0.0069664209149777
O94788	Q9BTW9	0.0069664209149777
Q96TA2	Q16787	0.0069664209149777
O95461	P56134	0.0069664209149777
Q969P0	P51149	0.0069664209149777
P13995	P21108	0.0069664209149777
Q9BV35	P62081	0.0069664209149777
Q6N075	P04350	0.0069664209149777
P05386	Q9BRT9	0.0069664209149777
O75414	Q96C36	0.0069664209149777
Q9Y625	Q9Y221	0.0069664209149777
Q96J02	Q12800	0.0069664209149777
P53675	A6NED2	0.0069664209149777
Q86WX3	P15884	0.0069664209149777
Q5VTE6	O00193	0.0069664209149777
P59998	O14757	0.0069664209149777
Q7Z695	Q96I99	0.0069664209149777
P63098	Q15185	0.0069664209149777
Q02447	Q92841	0.0069664209149777
Q15545	Q96EI5	0.0069664209149777
P00414	Q92890	0.0069664209149777
Q13438	O15126	0.0069664209149777
Q8IZ69	Q8N3U4	0.0069664209149777
P21796	O00584	0.0069664209149777
O94889	O00193	0.0069664209149777
Q01433	Q99536	0.0069664209149777
P61970	Q9NWQ8	0.0069664209149777
P06899	Q15813	0.0069664209149777
O75414	Q16822	0.0069664209149777
Q92581	Q9P2E5	0.0069664209149777
Q13242	A0A0B4J2D5	0.0069664209149777
Q9NP58	P18075	0.0069664209149777
Q96TA2	Q96FE5	0.0069664209149777
P60602	Q92729	0.0069664209149777
P53675	Q9Y263	0.0069664209149777
P34896	Q96ES6	0.0069664209149777
Q96N67	Q96JX3	0.0069664209149777
P19174	Q2TAY7	0.0069664209149777
Q99873	O43847	0.0069664209149777
Q969M3	Q9UNW1	0.0069664209149777
P20248	Q06787	0.0069664209149777
Q9BV20	Q14012	0.0069664209149777
P21266	Q9NQT4	0.0069664209149777
Q8NHP6	O43709	0.0069664209149777
Q9NV66	P17693	0.0069664209149777
P49354	P53041	0.0069664209149777
Q13643	O95169	0.0069664209149777
P50148	Q9Y5P6	0.0069664209149777
P30519	P60903	0.0069664209149777
Q12980	Q6ZVM7	0.0069664209149777
P06865	Q6NZY4	0.0069664209149777
Q96Q07	Q9BVG4	0.0069664209149777
Q96SK2	Q9C0A0	0.0069664209149777
Q5TDH0	Q9UL15	0.0069664209149777
Q96DR8	Q71RC2	0.0069664209149777
P49790	Q8WY07	0.0069664209149777
Q12948	P83111	0.0069664209149777
Q9H336	P83111	0.0069664209149777
Q03113	Q86YV9	0.0069664209149777
P42858	P46459	0.0069664209149777
Q9H078	O75170	0.0069664209149777
Q9BZF1	Q9BVG4	0.0069664209149777
Q9NVP1	Q9BRT9	0.0069664209149777
P05204	Q9H299	0.0069664209149777
P29992	Q96C86	0.0069664209149777
P30519	P52888	0.0069664209149777
Q8NBS9	Q9NWS9	0.0069664209149777
Q12948	Q8NCE0	0.0069664209149777
Q969M3	Q9C0A0	0.0069664209149777
Q86Y39	Q9HCK1	0.0069664209149777
P30511	Q5FWF4	0.0069664209149777
P62942	266971	0.0069664209149777
P31150	P61224	0.0069664209149777
P25686	Q5VWN6	0.0069664209149777
Q8NCH0	Q96CQ1	0.0069664209149777
P19174	P52597	0.0069664209149777
Q86Y39	Q9H4H8	0.0069664209149777
P38435	Q92743	0.0069664209149777
O60547	Q9HA64	0.0069664209149777
Q96DR5	P22061	0.0069664209149777
P50914	Q9BRT9	0.0069664209149777
Q96MW5	Q9BPW8	0.0069664209149777
Q96ND0	P21108	0.0069664209149777
Q6P1N0	P13747	0.0069664209149777
A5PL33	Q15007	0.0069664209149777
Q13643	P35813	0.0069664209149777
P80303	Q04760	0.0069664209149777
Q16342	P14136	0.0069664209149777
Q9P2N7	Q6PJT7	0.0069664209149777
Q05932	P83111	0.0069664209149777
Q96FV9	Q9C0E8	0.0069664209149777
P34925	Q9UJ14	0.0069664209149777
P25686	Q9UKB3	0.0069664209149777
Q96Q07	P08754	0.0069664209149777
P15291	P04792	0.0069664209149777
P02751	Q5T160	0.0069664209149777
Q8NC44	P13747	0.0069664209149777
Q5TDH0	Q8IWS0	0.0069664209149777
Q92600	Q9H061	0.0069664209149777
Q5TDH0	Q14677	0.0069664209149777
P14649	Q8WTU0	0.0069664209149777
P26885	O00330	0.0069664209149777
Q6PEV8	Q8WYL5	0.0069664209149777
Q68D10	O43709	0.0069664209149777
Q4VC31	O00303	0.0069664209149777
P10321	Q9BUV8	0.0069664209149777
P09110	P08754	0.0069664209149777
643752	Q14103	0.0069664209149777
Q14571	Q96CT7	0.0069664209149777
Q96IJ6	Q9H672	0.0069664209149777
Q13107	P60983	0.0069664209149777
Q96SB3	P26885	0.0069664209149777
Q5VZL5	Q9BRQ6	0.0069664209149777
P32189	O75688	0.0069664209149777
Q14999	Q9NPF4	0.0069664209149777
Q96EI5	Q9C0F1	0.0069664209149777
Q06787	Q9P0U4	0.0069664209149777
P31942	P80303	0.0069664209149777
Q86V97	Q96Q05	0.0069664209149777
P62942	Q96F86	0.0069664209149777
A6NHL2	Q8N5B7	0.0069664209149777
Q9H2V7	Q13303	0.0069664209149777
Q03113	P52789	0.0069664209149777
P06865	Q8TBA6	0.0069664209149777
Q9Y5Q9	Q6EEV4	0.0069664209149777
O15121	P17693	0.0069664209149777
Q9NYA4	Q96JX3	0.0069664209149777
P10321	Q9NWZ8	0.0069664209149777
P07686	Q9H019	0.0069664209149777
P83111	Q9HCF6	0.0069664209149777
P30511	Q96C01	0.0069664209149777
O95900	P17302	0.0069664209149777
O94763	Q9NP97	0.0069664209149777
P63096	Q96GX1	0.0069664209149777
Q9P0P0	P07686	0.0069664209149777
P63000	P06865	0.0069664209149777
O43432	Q86Y39	0.0069664209149777
Q92544	Q8IWA0	0.0069664209149777
Q5VUD6	Q8WXD5	0.0069664209149777
Q15388	Q8IY67	0.0069664209149777
O75083	Q8TE76	0.0069664209149777
P21266	O00186	0.0069664209149777
Q9BSR8	Q14694	0.0069664209149777
Q96Q07	P61421	0.0069664209149777
Q8NBN7	Q4ZIN3	0.0069664209149777
P62942	Q9BV40	0.0069664209149777
O60814	Q5JTC6	0.0069664209149777
Q9UJ71	P13747	0.0069664209149777
Q13642	O00311	0.0069664209149777
P14649	Q9H903	0.0069664209149777
Q86VZ4	Q9Y265	0.0069664209149777
P49354	Q8WYL5	0.0069664209149777
Q07954	P17693	0.0069664209149777
Q9Y3R4	Q04760	0.0069664209149777
Q96RS6	Q3KQU3	0.0069664209149777
Q9NXE4	Q8IZC7	0.0069664209149777
P26885	Q96DI7	0.0069664209149777
Q13643	Q4G0N4	0.0069664209149777
P08236	Q9NXR7	0.0069664209149777
Q9NR31	Q96DA6	0.0069664209149777
O43709	Q9NVU7	0.0069664209149777
Q7Z2K8	P78330	0.0069664209149777
Q9H9A6	P12694	0.0069664209149777
Q5VUD6	Q9UPV0	0.0069664209149777
Q96JH8	P13747	0.0069664209149777
Q03113	P68366	0.0069664209149777
Q9P2J9	Q13509	0.0069664209149777
Q9Y289	P01137	0.0069664209149777
Q9NZ56	P54652	0.0069664209149777
Q9NW38	P46459	0.0069664209149777
Q8IY67	P30040	0.0069664209149777
Q96EZ8	P52292	0.0069664209149777
Q96FZ7	Q16881	0.0069664209149777
Q14012	O75976	0.0069664209149777
Q8N4Q1	Q92802	0.0069664209149777
P15121	O60610	0.0069664209149777
Q9BQ48	Q9UNP9	0.0069664209149777
Q6PCB0	P18074	0.0069664209149777
O43602	Q9BTL3	0.0069664209149777
Q07973	P78318	0.0069664209149777
Q9NXX6	P78346	0.0069664209149777
Q9Y5X3	Q6UX04	0.0069664209149777
Q14203	Q7Z6J9	0.0069664209149777
Q6PCB8	Q9Y4W6	0.0069664209149777
P78330	Q16527	0.0069664209149777
P09669	Q8IWI9	0.0069664209149777
P46379	Q6P4R8	0.0069664209149777
O43823	Q6N075	0.0069664209149777
Q7L945	O60830	0.0069664209149777
Q9HA64	Q8IXJ6	0.0069664209149777
Q9H7X7	P22307	0.0069664209149777
P25686	O75460	0.0069664209149777
Q9Y467	Q15572	0.0069664209149777
P07339	P25490	0.0069664209149777
P19838	Q9BSD7	0.0069664209149777
Q9H078	Q15042	0.0069664209149777
O43808	P28340	0.0069664209149777
Q16222	O75521	0.0069664209149777
Q9HAT2	O00399	0.0069664209149777
Q96T76	P00750	0.0069664209149777
P0DPH7	O00115	0.0069664209149777
Q96AC1	P10321	0.0069664209149777
P61009	O00471	0.0069664209149777
P19256	P53007	0.0069664209149777
P06241	P02511	0.0069664209149777
Q9Y295	Q9H1D9	0.0069664209149777
Q15181	Q9NXF7	0.0069664209149777
Q9UI12	Q9UN70	0.0069664209149777
O60925	Q9H4H8	0.0069664209149777
Q13423	Q9BRY0	0.0069664209149777
P17812	Q9NZ56	0.0069664209149777
O00217	O60243	0.0069664209149777
O43674	Q6P1L8	0.0069664209149777
Q16822	Q9Y4K3	0.0069664209149777
P52435	Q9BYN8	0.0069664209149777
P45877	Q8N5J2	0.0069664209149777
P43251	Q8WUM9	0.0069664209149777
Q96CU9	Q9UI95	0.0069664209149777
Q9Y657	P11310	0.0069664209149777
Q9HCM9	P84090	0.0069664209149777
P17568	Q96EY1	0.0069664209149777
Q96HJ9	Q9Y2I1	0.0069664209149777
Q15345	Q93063	0.0069664209149777
P09668	Q9Y617	0.0069664209149777
Q9UQ80	Q9Y605	0.0069664209149777
P80303	P56962	0.0069664209149777
Q9BU02	P48645	0.0069664209149777
O43237	Q9C0E8	0.0069664209149777
P07108	A8MXV4	0.0069664209149777
P36915	P30040	0.0069664209149777
P07919	Q9H0W5	0.0069664209149777
Q7L9B9	P19474	0.0069664209149777
P28370	P15374	0.0069664209149777
Q15126	O75882	0.0069664209149777
P27986	P07384	0.0069664209149777
Q9H3P7	O95503	0.0069664209149777
A2RU67	Q9Y237	0.0069664209149777
Q99460	Q9UJA3	0.0069664209149777
Q15345	Q9BVG4	0.0069664209149777
P07196	P36894	0.0069664209149777
Q8N6S4	Q13148	0.0069664209149777
Q9H9V9	P10619	0.0069664209149777
P55060	Q9UL01	0.0069664209149777
Q13232	Q9NYP7	0.0069664209149777
O15514	O43847	0.0069664209149777
P68366	Q8N4A0	0.0069664209149777
Q13535	Q9Y2X9	0.0069664209149777
Q15004	Q9Y294	0.0069664209149777
Q6PID6	P52209	0.0069664209149777
P42336	P14314	0.0069664209149777
Q6P2E9	P42126	0.0069664209149777
P10114	Q9Y657	0.0069664209149777
O43405	O95297	0.0069664209149777
P46778	Q7Z695	0.0069664209149777
Q9BSJ5	O00425	0.0069664209149777
Q92747	Q9HC84	0.0069664209149777
O43660	Q9BZE9	0.0069664209149777
Q6PID6	P14314	0.0069664209149777
P07196	6526	0.0069664209149777
Q6JQN1	O00487	0.0069664209149777
P35221	Q8IWT6	0.0069664209149777
Q92503	P46459	0.0069664209149777
O15067	O00257	0.0069664209149777
P62244	Q9C0A0	0.0069664209149777
O15212	Q14249	0.0069664209149777
Q8TB37	P80303	0.0069664209149777
P07237	P56378	0.0069664209149777
P52758	Q9UNH7	0.0069664209149777
O95182	Q9UKM7	0.0069664209149777
Q9H9V9	P46087	0.0069664209149777
O14734	Q13873	0.0069664209149777
O00471	O95900	0.0069664209149777
Q92544	P78345	0.0069664209149777
O00233	O15534	0.0069664209149777
P07858	Q9NRD5	0.0069664209149777
Q6PCB0	Q14204	0.0069664209149777
Q9GZL7	Q9UBU8	0.0069664209149777
Q5JTW2	Q05193	0.0069664209149777
P83436	Q9UKM7	0.0069664209149777
O75354	Q8N1B4	0.0069664209149777
P23470	P55786	0.0069664209149777
Q9Y6M5	Q13885	0.0069664209149777
Q9Y6M5	O00330	0.0069664209149777
O95427	Q9NPA8	0.0069664209149777
P14406	O14939	0.0069664209149777
P10606	P09958	0.0069664209149777
Q9UNF1	P49247	0.0069664209149777
Q14240	Q96K49	0.0069664209149777
P07196	A6NL28-2	0.0069664209149777
Q96MW5	Q9UKM7	0.0069664209149777
Q5TF39	Q5SRE5	0.0069664209149777
Q9NRF8	P62875	0.0069664209149777
Q96CN7	P80303	0.0069664209149777
P10606	O43913	0.0069664209149777
Q02447	O14966	0.0069664209149777
P67870	Q8WXG6	0.0069664209149777
P49247	O15173	0.0069664209149777
Q86WX3	Q15042	0.0069664209149777
Q14194	P63096	0.0069664209149777
Q12767	P11172	0.0069664209149777
O75317	Q15054	0.0069664209149777
Q13428	O14910	0.0069664209149777
P78357	O95864	0.0069664209149777
P20226	Q7Z2K6	0.0069664209149777
Q04724	Q13618	0.0069664209149777
O60678	Q9NXW2	0.0069664209149777
Q7Z695	P54652	0.0069664209149777
P83916	P99999	0.0069664209149777
P55145	Q15121	0.0069664209149777
Q9NY33	Q5RKV6	0.0069664209149777
Q9UK73	O75718	0.0069664209149777
P30405	Q8NHG7	0.0069664209149777
P46781	P11277	0.0069664209149777
Q9UNN8	Q9Y3F4	0.0069664209149777
Q13535	Q9BT09	0.0069664209149777
Q15363	Q8TDW7	0.0069664209149777
Q9NS56	Q9NPA8	0.0069664209149777
O15145	O43318	0.0069664209149777
Q9BV20	P49848	0.0069664209149777
P46379	F2Z333	0.0069664209149777
643752	P30405	0.0069664209149777
Q13126	P0C0L4	0.0069664209149777
Q6UWB1	Q15054	0.0069664209149777
Q6STE5	O15145	0.0069664209149777
O43169	P18887	0.0069664209149777
O75414	O43920	0.0069664209149777
Q9NZJ7	O75718	0.0069664209149777
Q15363	Q99986	0.0069664209149777
Q99871	Q12907	0.0069664209149777
P20839	P45877	0.0069664209149777
Q86WX3	P15923	0.0069664209149777
P55884	Q9UQ49	0.0069664209149777
P08236	Q9UM13	0.0069664209149777
Q9BXS5	O94813	0.0069664209149777
O75340	Q96ER9	0.0069664209149777
Q8WVV5	P56381	0.0069664209149777
Q7Z4W1	Q9BSL1	0.0069664209149777
Q6UXD5	Q9Y5Y2	0.0069664209149777
P55145	Q9BZK7	0.0069664209149777
Q9NRY5	Q9BVV7	0.0069664209149777
Q9UBX1	P45880	0.0069664209149777
Q9UH62	Q12874	0.0069664209149777
Q8N2A8	Q9Y5Y2	0.0069664209149777
O14908	P00751	0.0069664209149777
P61601	Q9Y6K0	0.0069664209149777
O75940	O95149	0.0069664209149777
Q96D71	P16035	0.0069664209149777
P27544	Q99640	0.0069664209149777
Q9NUE0	P46379	0.0069664209149777
Q86VW0	P31689	0.0069664209149777
Q92729	O95169	0.0069664209149777
P51812	Q9NT22	0.0069664209149777
Q13268	O15347	0.0069664209149777
Q8IYS1	Q9Y5Y2	0.0069664209149777
Q6PCB0	Q9Y5Y2	0.0069664209149777
P51617	P07864	0.0069664209149777
Q9BRP4	P42025	0.0069664209149777
P56385	Q9UBE0	0.0069664209149777
O75306	O14732	0.0069664209149777
P68363	Q86YH6	0.0069664209149777
Q8WVV5	Q15286	0.0069664209149777
Q99755	Q9BTW9	0.0069664209149777
Q9UGM3	Q92747	0.0069664209149777
O15145	Q5T1M5	0.0069664209149777
A6NKZ8	O60925	0.0069664209149777
Q9BT09	P35453	0.0069664209149777
P82914	Q05193	0.0069664209149777
O75563	P22061	0.0069664209149777
O76003	Q6PJ61	0.0069664209149777
Q9GZT3	P49366	0.0069664209149777
Q9Y657	Q13610	0.0069664209149777
O75964	Q70JA7	0.0069664209149777
Q5JTV8	O00471	0.0069664209149777
Q96HJ9	O43823	0.0069664209149777
Q86WK6	Q16643	0.0069664209149777
P06899	Q9UI36	0.0069664209149777
Q92990	Q9H9Y6	0.0069664209149777
Q9UIV8	P55036	0.0069664209149777
O60739	Q9Y3E1	0.0069664209149777
Q6ICH7	P62333	0.0069664209149777
P11277	O43491	0.0069664209149777
P13797	P23470	0.0069664209149777
Q9H1D9	P12273	0.0069664209149777
A6NFQ2	P53999	0.0069664209149777
Q15819	Q9UIV8	0.0069664209149777
Q8TCT0	P05556	0.0069664209149777
Q9P0P0	O75964	0.0069664209149777
Q15459	Q15388	0.0069664209149777
O14545	P17693	0.0069664209149777
Q7L945	O75477	0.0069664209149777
P08195	Q9C0A0	0.0069664209149777
P67812	Q9C0E2	0.0069664209149777
Q9UBI6	Q9UI36	0.0069664209149777
O60911	Q9P0U3	0.0069664209149777
Q14203	Q9UQ90	0.0069664209149777
P56378	P52434	0.0069664209149777
Q14126	Q5GLZ8	0.0069664209149777
P16520	Q9UGP8	0.0069664209149777
P17812	Q9H819	0.0069664209149777
Q92598	Q9C0A0	0.0069664209149777
P04844	Q13873	0.0069664209149777
Q7Z6J9	Q86T24	0.0069664209149777
Q9Y450	Q9NUM4	0.0069664209149777
Q96GP6	Q96EY1	0.0069664209149777
Q6TFL4	P12268	0.0069664209149777
O43678	O15511	0.0069664209149777
P04843	Q96LW7	0.0069664209149777
O60783	Q9UK73	0.0069664209149777
Q02930	P15374	0.0069664209149777
Q9NRY5	P06239	0.0069664209149777
Q9UNN8	Q9UHI8	0.0069664209149777
O75354	O94811	0.0069664209149777
P80303	P10155	0.0069664209149777
P07108	Q9UJ04	0.0069664209149777
O95427	O75351	0.0069664209149777
O60925	Q14249	0.0069664209149777
Q9Y573	P46379	0.0069664209149777
P07108	Q16352	0.0069664209149777
Q01658	P61923	0.0069664209149777
O75964	P43250	0.0069664209149777
A6NL28-2	O60220	0.0069664209149777
Q9UBM7	Q9UI43	0.0069664209149777
P10586	Q8N1B4	0.0069664209149777
O75431	P51790	0.0069664209149777
O43819	Q16890	0.0069664209149777
Q6PGQ7	P61353	0.0069664209149777
O60739	Q15154	0.0069664209149777
Q96AN5	Q9BRX2	0.0069664209149777
Q13615	Q9NZT2	0.0069664209149777
Q9NRN7	Q8WYL5	0.0069664209149777
Q9C0A0	P35637	0.0069664209149777
Q9HD45	Q15768	0.0069664209149777
P19174	P09429	0.0069664209149777
Q14332	Q6UW78	0.0069664209149777
Q9UJA3	P51648	0.0069664209149777
P29372	Q08722	0.0069664209149777
Q6IA86	B9A064	0.0069664209149777
O14967	Q15404	0.0069664209149777
Q8WXG9	Q53R41	0.0069664209149777
Q13418	Q8TED1	0.0069664209149777
P25325	Q86VS8	0.0069664209149777
Q13418	P15151	0.0069664209149777
O75506	P00491	0.0069664209149777
P09429	O94964	0.0069664209149777
A6NCE7	Q92945	0.0069664209149777
Q86T03	Q07812	0.0069664209149777
O95782	Q9UH62	0.0069664209149777
Q562R1	Q96GW9	0.0069664209149777
O75506	Q9NRH1	0.0069664209149777
Q08380	Q9HCM9	0.0069664209149777
O14757	Q9HB07	0.0069664209149777
Q14534	Q96DH6	0.0069664209149777
Q9Y282	Q6ZT12	0.0069664209149777
O75052	P15586	0.0069664209149777
Q9BT67	Q15005	0.0069664209149777
Q7L3T8	Q13011	0.0069664209149777
Q92538	P21108	0.0069664209149777
Q6PCB8	P51648	0.0069664209149777
Q9BT40	Q08378	0.0069664209149777
O00400	P10909	0.0069664209149777
P16520	Q9UHA4	0.0069664209149777
Q8NDD1	P15311	0.0069664209149777
Q15365	Q12860	0.0069664209149777
Q96J42	Q15388	0.0069664209149777
O60488	P21108	0.0069664209149777
100507680	Q9NPF4	0.0069664209149777
Q92558	P63096	0.0069664209149777
Q9Y5H2	Q9Y281	0.0069664209149777
Q14680	P22392	0.0069664209149777
O75506	Q06203	0.0069664209149777
O75581	Q14657	0.0069664209149777
Q08554	P50895	0.0069664209149777
Q96FJ2	P42568	0.0069664209149777
Q8WZA0	Q9H3K6	0.0069664209149777
P11277	Q8NCW5	0.0069664209149777
P40855	P11802	0.0069664209149777
Q16706	Q5T3J3	0.0069664209149777
Q14703	Q96BW9	0.0069664209149777
P52701	Q2TAK8	0.0069664209149777
O96000	Q6P9A2	0.0069664209149777
P33908	P56381	0.0069664209149777
Q5JRA6	Q8NCW6	0.0069664209149777
O00255	Q68D85	0.0069664209149777
Q14517	O43318	0.0069664209149777
Q9HA64	Q8NI22	0.0069664209149777
P43003	P20648	0.0069664209149777
Q6I9Y2	O94826	0.0069664209149777
Q14657	O43909	0.0069664209149777
P33897	P12109	0.0069664209149777
O75251	P48449	0.0069664209149777
O94972	O75083	0.0069664209149777
O00299	P15923	0.0069664209149777
Q15003	Q29983	0.0069664209149777
O94887	Q9BTY2	0.0069664209149777
Q04721	P11310	0.0069664209149777
Q9P258	Q6ZSJ8	0.0069664209149777
Q9H7S9	P04632	0.0069664209149777
Q6PGP7	P08581	0.0069664209149777
P50151	P63165	0.0069664209149777
P11766	Q08378	0.0069664209149777
P53597	Q1L5Z9	0.0069664209149777
Q5T9A4	Q5TF21	0.0069664209149777
P38117	Q8TED1	0.0069664209149777
P41162	P11908	0.0069664209149777
P25325	Q96F45	0.0069664209149777
P10321	Q9UL54	0.0069664209149777
P23528	A6NCE7	0.0069664209149777
P02545	Q8N5J2	0.0069664209149777
Q9BUE6	Q96M94	0.0069664209149777
Q15043	P21108	0.0069664209149777
Q12860	P62913	0.0069664209149777
P42892	P29597	0.0069664209149777
Q8NAN2	P62306	0.0069664209149777
Q53R41	P43251	0.0069664209149777
Q9H9E3	Q86VI3	0.0069664209149777
P35670	P0C0L4	0.0069664209149777
P08758	P22059	0.0069664209149777
P01889	Q96EA4	0.0069664209149777
Q9BTT6	Q2Q1W2	0.0069664209149777
P31323	P61086	0.0069664209149777
P01889	Q9HCM3	0.0069664209149777
Q9BWH2	P07948	0.0069664209149777
Q9UBI6	Q01850	0.0069664209149777
Q6ZTN6	O95299	0.0069664209149777
P10398	Q9NYP7	0.0069664209149777
Q658P3	P08754	0.0069664209149777
Q15036	Q5XKP0	0.0069664209149777
P10253	P55196	0.0069664209149777
Q8TB22	P49189	0.0069664209149777
P17301	P48556	0.0069664209149777
Q6PCB8	Q15904	0.0069664209149777
P33908	A0AVF1	0.0069664209149777
Q96JK2	P14866	0.0069664209149777
P22830	Q5JRA6	0.0069664209149777
Q9Y3R4	Q16775	0.0069664209149777
P55196	Q16595	0.0069664209149777
P00367	Q96AN5	0.0069664209149777
Q14240	P51911	0.0069664209149777
P40616	P48357	0.0069664209149777
Q9NS15	P35998	0.0069664209149777
Q8NAN2	P20674	0.0069664209149777
O43264	P33908	0.0069664209149777
Q6MZM0	O00505	0.0069664209149777
O00192	P68032	0.0069664209149777
P42356	O15230	0.0069664209149777
Q4ZIN3	P46821	0.0069664209149777
O94901	P22830	0.0069664209149777
P55196	P62854	0.0069664209149777
Q13617	Q6UW63	0.0069664209149777
Q9NQ84	P49257	0.0069664209149777
Q6ZN55	Q96JN8	0.0069664209149777
Q12797	Q9NRW1	0.0069664209149777
P32322	Q9Y624	0.0069664209149777
Q9P035	Q8IWU6	0.0069664209149777
Q01081	Q8ND76	0.0069664209149777
Q3SXY8	Q9NZH0	0.0069664209149777
Q9UI12	Q96FE5	0.0069664209149777
Q9NXR7	Q32P28	0.0069664209149777
O95873	Q9Y3Z3	0.0069664209149777
O94782	Q9NPF0	0.0069664209149777
Q9P1Q0	Q8N490	0.0069664209149777
P82979	Q9UHD2	0.0069664209149777
P28288	Q96EN8	0.0069664209149777
Q4G148	P0DPB6	0.0069664209149777
Q6SZW1	P26583	0.0069664209149777
Q16718	Q9Y2V7	0.0069664209149777
P78330	Q9BY67	0.0069664209149777
P21359	O75323	0.0069664209149777
Q9UK59	Q5JW98	0.0069664209149777
Q7L5N7	O14786	0.0069664209149777
Q96BR5	Q9UPZ9	0.0069664209149777
P30876	Q8IXM2	0.0069664209149777
Q8NB90	P83436	0.0069664209149777
Q16540	O60266	0.0069664209149777
Q9ULX6	P21108	0.0069664209149777
Q15573	O15347	0.0069664209149777
O14656	Q9H3K6	0.0069664209149777
P15121	O95881	0.0069664209149777
Q96DG6	Q13427	0.0069664209149777
P23229	Q9H7H0	0.0069664209149777
Q96H79	Q5T9L3	0.0069664209149777
P31483	440915	0.0069664209149777
P13807	P15374	0.0069664209149777
Q9BRP4	Q93084	0.0069664209149777
Q13286	P60953	0.0069664209149777
Q9H3N1	P35453	0.0069664209149777
Q9UN86	Q9P086	0.0069664209149777
Q9UEG4	Q13642	0.0069664209149777
P11177	O15230	0.0069664209149777
Q01850	Q9H0E2	0.0069664209149777
Q96I99	Q9HC84	0.0069664209149777
P48449	Q14254	0.0069664209149777
P03915	P33993	0.0069664209149777
P82909	Q01658	0.0069664209149777
Q9Y262	P02042	0.0069664209149777
Q9H4H8	P40939	0.0069664209149777
Q86YZ3	Q9UK41	0.0069664209149777
P40939	Q9NPF0	0.0069664209149777
Q8N129	P09543	0.0069664209149777
Q9UH62	Q3MHD2	0.0069664209149777
P38571	Q9NZZ3	0.0069664209149777
P17931	P37287	0.0069664209149777
Q68D85	Q5T4B2	0.0069664209149777
O15460	O60941	0.0069664209149777
Q15773	P06732	0.0069664209149777
O75794	Q9BZC7	0.0069664209149777
P20648	P53007	0.0069664209149777
Q16851	P16949	0.0069664209149777
Q9H8M5	Q0VGL1	0.0069664209149777
Q8NCW5	P51451	0.0069664209149777
O75506	P55854	0.0069664209149777
P38117	Q96S66	0.0069664209149777
Q8TEQ8	Q13510	0.0069664209149777
Q8N0Z8	Q9NXS2	0.0069664209149777
Q13616	Q96H55	0.0069664209149777
P43250	P48047	0.0069664209149777
Q9HAV7	Q15052	0.0069664209149777
Q86YV9	P21108	0.0069664209149777
Q96AE4	O14782	0.0069664209149777
P47985	P20648	0.0069664209149777
P61086	Q99640	0.0069664209149777
Q68D85	O75348	0.0069664209149777
Q96PU8	Q8WUJ1	0.0069664209149777
O75251	P01033	0.0069664209149777
Q6PCB7	P62273	0.0069664209149777
P13473	Q63HN8	0.0069664209149777
P17050	Q68D85	0.0069664209149777
Q3SXY8	P51790	0.0069664209149777
Q96JJ7	P27216	0.0069664209149777
Q9BUL8	P19022	0.0069664209149777
P50148	P04075	0.0069664209149777
Q8N8A6	Q86UT6	0.0069664209149777
Q86YZ3	Q96EY5	0.0069664209149777
P46934	P20930	0.0069664209149777
Q15417	P09228	0.0069664209149777
Q92903	P98173	0.0069664209149777
P31040	Q04656	0.0069664209149777
O00233	P63218	0.0069664209149777
P48449	Q9BRK5	0.0069664209149777
Q96A33	Q5TF21	0.0069664209149777
Q70JA7	P61221	0.0069664209149777
Q9BZH6	Q9BYC5	0.0069664209149777
Q9Y4B6	Q9HAV7	0.0069664209149777
Q15058	P69849	0.0069664209149777
Q8WXA3	Q3ZCM7	0.0069664209149777
O00764	440915	0.0069664209149777
Q6YN16	P33908	0.0069664209149777
O43324	Q9NWM3	0.0069664209149777
Q8IZ07	Q6NUM6	0.0069664209149777
Q99538	Q8WVQ1	0.0069664209149777
P09972	P15289	0.0069664209149777
Q13769	P56381	0.0069664209149777
O00161	P35226	0.0069664209149777
Q96CB9	A5A3E0	0.0069664209149777
Q96HW7	Q14517	0.0069664209149777
Q96G46	P08754	0.0069664209149777
P16615	Q96LW7	0.0069664209149777
Q10567	P61225	0.0069664209149777
O75251	O15111	0.0069664209149777
Q14393	P11310	0.0069664209149777
P51116	Q04656	0.0069664209149777
P50750	Q9H336	0.0069664209149777
Q96B23	P23528	0.0069664209149777
P17858	Q8IVQ6	0.0069664209149777
P01920	Q9BUV8	0.0069664209149777
P30533	P49862	0.0069664209149777
P08243	P10109	0.0069664209149777
Q02818	P40939	0.0069664209149777
Q9NS86	P04899	0.0069664209149777
Q9UID3	P26572	0.0069664209149777
P25325	Q9BRB3	0.0069664209149777
Q14108	P25685	0.0069664209149777
Q15118	P11279	0.0069664209149777
Q14527	Q14766	0.0069664209149777
P55268	Q9UNS2	0.0069664209149777
Q5ZPR3	P15289	0.0069664209149777
Q5JS37	Q9H9T3	0.0069664209149777
P31151	Q68D85	0.0069664209149777
Q06481	Q96C01	0.0069664209149777
P13473	Q8IVQ6	0.0069664209149777
Q15334	O60512	0.0069664209149777
Q6MZP7	Q9BVG4	0.0069664209149777
Q6Y288	Q9P2R7	0.0069664209149777
P48449	P43246	0.0069664209149777
P25325	Q8N108	0.0069664209149777
Q9Y4L5	Q93063	0.0069664209149777
P19086	Q9H1K4	0.0069664209149777
A4D1S0	O43819	0.0069664209149777
O43156	Q0VGL1	0.0069664209149777
Q6ZN17	Q16204	0.0069664209149777
P11279	Q8IVQ6	0.0069664209149777
Q86WX3	P42574	0.0069664209149777
132430	Q96HS1	0.0069664209149777
Q09328	Q9NP97	0.0069664209149777
Q9NUE0	P35613	0.0069664209149777
Q96MW5	Q96DG6	0.0069664209149777
Q8N726	Q9NXX6	0.0069664209149777
P17050	P21108	0.0069664209149777
Q9NY93	Q10567	0.0069664209149777
Q9Y5K5	P36915	0.0069664209149777
P17482	P40925	0.0069664209149777
Q92903	Q02487	0.0069664209149777
Q16585	Q96BM9	0.0069664209149777
Q13885	O43306	0.0069664209149777
P15586	Q9BPU6	0.0069664209149777
Q9HAR2	P23528	0.0069664209149777
Q6NXE6	Q9H7S9	0.0069664209149777
Q8NF37	Q5SXM8	0.0069664209149777
Q6Y288	Q15629	0.0069664209149777
Q16629	O00244	0.0069664209149777
Q8IYH5	P12277	0.0069664209149777
P50148	Q96KP4	0.0069664209149777
O75251	Q9BQQ3	0.0069664209149777
P21108	Q96RP9	0.0069664209149777
Q12767	P20700	0.0069664209149777
Q9Y508	P78318	0.0069664209149777
Q99714	P51451	0.0069664209149777
Q9Y4K0	O94782	0.0069664209149777
P28161	Q9NPA8	0.0069664209149777
Q8TDW0	P20700	0.0069664209149777
Q9UGJ1	P53634	0.0069664209149777
Q9BSV6	Q29983	0.0069664209149777
Q9HB71	O14656	0.0069664209149777
P07203	Q9H582	0.0069664209149777
Q96H79	Q16775	0.0069664209149777
Q8IYS1	P11177	0.0069664209149777
P07199	P24752	0.0069664209149777
P16278	P21108	0.0069664209149777
Q99426	P48454	0.0069664209149777
P78527	P48449	0.0069664209149777
P28161	O00186	0.0069664209149777
O75072	Q9UJ14	0.0069664209149777
O75251	Q8N4L2	0.0069664209149777
Q9HC38	3494	0.0069664209149777
P61086	Q96A19	0.0069664209149777
O43920	Q15375	0.0069664209149777
P10253	Q9GZY4	0.0069664209149777
O00116	O43306	0.0069664209149777
Q9GZU3	P04062	0.0069664209149777
O43657	P56192	0.0069664209149777
P28070	Q96FN4	0.0069664209149777
Q9H992	P33176	0.0069664209149777
Q8WTU0	P53985	0.0069664209149777
Q9Y608	P15121	0.0069664209149777
Q16842	P22102	0.0069664209149777
Q8N441	P20700	0.0069664209149777
Q9Y232	Q08431	0.0069664209149777
Q9P2R7	O75072	0.0069664209149777
P12694	Q16787	0.0069664209149777
Q9UK59	P28161	0.0069664209149777
Q99496	P15104	0.0069664209149777
Q99538	Q14192	0.0069664209149777
O00255	O14965	0.0069664209149777
Q9NYQ6	P31153	0.0069664209149777
Q9Y5Q9	O43772	0.0069664209149777
O75882	Q8N5K1	0.0069664209149777
Q08AM6	P61244	0.0069664209149777
Q92947	Q8N9N5	0.0069664209149777
P22466	P06239	0.0069664209149777
P07858	Q8IW75	0.0069664209149777
P26639	O15360	0.0069664209149777
P01920	Q9Y5Y5	0.0069664209149777
Q5JPH6	P21108	0.0069664209149777
Q96EY4	Q10567	0.0069664209149777
P07199	Q96CU9	0.0069664209149777
P30511	P21108	0.0069664209149777
Q9H5K3	Q13557	0.0069664209149777
Q9BTU6	O43795	0.0069664209149777
O00507	Q8TED1	0.0069664209149777
Q6AHZ1	P06239	0.0069664209149777
O75368	100528064	0.0069664209149777
P62873	P06276	0.0069664209149777
Q9BV20	P15848	0.0069664209149777
Q7L0Y3	Q6IPR3	0.0069664209149777
Q8WXF0	O60684	0.0069664209149777
P15259	Q7Z7H8	0.0069664209149777
Q8WUN7	P36405	0.0069664209149777
Q9H3S5	P24666	0.0069664209149777
Q9ULK0	P51648	0.0069664209149777
O75419	O15111	0.0069664209149777
P09960	Q8TAD7	0.0069664209149777
Q07954	P04083	0.0069664209149777
O43488	Q9H974	0.0069664209149777
P30084	P49454	0.0069664209149777
Q14657	P51948	0.0069664209149777
Q8WVC6	P30520	0.0069664209149777
Q96J42	A5A3E0	0.0069664209149777
Q9NRN7	Q96FN4	0.0069664209149777
P15848	O95831	0.0069664209149777
P39060	Q53R41	0.0069664209149777
Q9H6A9	Q9H3P7	0.0069664209149777
O94829	O14757	0.0069664209149777
P20700	P21802	0.0069664209149777
Q02252	O00161	0.0069664209149777
P07942	Q6W2J9	0.0069664209149777
Q13257	Q86XT9	0.0069664209149777
Q9UGV2	O14967	0.0069664209149777
P40926	O43847	0.0069664209149777
O95292	Q13683	0.0069664209149777
Q92831	P09497	0.0069664209149777
Q15293	P50895	0.0069664209149777
P00918	P21108	0.0069664209149777
P52701	Q9NPD7	0.0069664209149777
Q96BW5	Q9UBV8	0.0069664209149777
Q92785	P17707	0.0069664209149777
Q6UVM3	Q9Y295	0.0069664209149777
P04632	P18859	0.0069664209149777
Q9NQG5	Q96DG6	0.0069664209149777
O60826	P17655	0.0069664209149777
Q9P258	Q7L5Y6	0.0069664209149777
O75880	Q8IVJ1	0.0069664209149777
Q9P2R7	Q96AN5	0.0069664209149777
P21912	O75317	0.0069664209149777
O60921	Q9BVP2	0.0069664209149777
O75694	Q9H0Z9	0.0069664209149777
Q8IWB7	O75695	0.0069664209149777
Q9BQ90	P46782	0.0069664209149777
Q13526	P04066	0.0069664209149777
Q9HA64	Q9NXB9	0.0069664209149777
Q9Y3D6	Q96ER9	0.0069664209149777
Q6NZY4	Q9HBG6	0.0069664209149777
Q01082	Q4LE39	0.0069664209149777
Q9BZM5	Q9H583	0.0069664209149777
P61923	Q9ULZ3	0.0069664209149777
Q9NZ56	P35613	0.0069664209149777
Q6ZRP7	P83436	0.0069664209149777
P11586	Q8N371	0.0069664209149777
P17677	P11177	0.0069664209149777
Q6ZRQ5	Q8TED1	0.0069664209149777
A6NJ78	O75153	0.0069664209149777
Q9UNM6	Q96E22	0.0069664209149777
Q9Y4W2	Q03426	0.0069664209149777
Q9NRZ7	Q24JP5	0.0069664209149777
Q9Y2I8	P11586	0.0069664209149777
P33897	P30511	0.0069664209149777
Q9C0B1	O60814	0.0069664209149777
Q7KZ85	Q15067	0.0069664209149777
P52849	Q8IWC1	0.0069664209149777
Q9UK59	P33764	0.0069664209149777
Q8NBW4	Q2TAY7	0.0069664209149777
Q9H1E3	Q96S82	0.0069664209149777
Q2TAY7	Q92558	0.0069664209149777
Q5VT66	Q13144	0.0069664209149777
Q7Z388	P62306	0.0069664209149777
Q5VWQ8	Q9BVV7	0.0069664209149777
O60869	Q8NHG7	0.0069664209149777
Q6ICH7	Q9NR31	0.0069664209149777
Q6PKC3	Q9UKB3	0.0069664209149777
Q9HAR2	O75880	0.0069664209149777
Q06609	Q9H0E2	0.0069664209149777
Q5T7W0	Q9Y237	0.0069664209149777
P51571	Q9UBZ9	0.0069664209149777
Q5T653	Q6NUQ4	0.0069664209149777
O75821	Q8N8R3	0.0069664209149777
Q92626	Q15018	0.0069664209149777
Q9BVG4	Q5T3J3	0.0069664209149777
P04179	Q8TBC5	0.0069664209149777
O75821	P98173	0.0069664209149777
P13987	Q8WWC4	0.0069664209149777
P61769	Q8TAG9	0.0069664209149777
P04632	Q86SJ6	0.0069664209149777
Q96D46	Q5TAQ9	0.0069664209149777
Q8WVB6	Q9BRK5	0.0069664209149777
Q9NPA3	P61923	0.0069664209149777
P42336	P04406	0.0069664209149777
P07996	Q96EP5	0.0069664209149777
Q9UJX3	P13591	0.0069664209149777
A6NFQ2	Q13308	0.0069664209149777
Q66LE6	Q9Y316	0.0069664209149777
Q9UPY5	P18887	0.0069664209149777
Q9BUK6	Q9NQR4	0.0069664209149777
Q9Y3D3	Q15907	0.0069664209149777
Q9BTT6	Q9UKB3	0.0069664209149777
Q8WV74	P45877	0.0069664209149777
B2RTY4	Q16763	0.0069664209149777
P57076	Q9BV38	0.0069664209149777
Q8NBJ5	Q8NBX0	0.0069664209149777
Q9NXX6	P49591	0.0069664209149777
Q9NRF8	Q8TCN5	0.0069664209149777
Q8IYI6	Q92542	0.0069664209149777
Q9NWS9	Q9UMY1	0.0069664209149777
O15371	P60520	0.0069664209149777
Q76I76	Q9UHY8	0.0069664209149777
P14649	Q9BXW6	0.0069664209149777
Q9UJZ1	P18846	0.0069664209149777
Q8N8L6	Q9NP97	0.0069664209149777
Q15034	Q9HBG6	0.0069664209149777
O15260	Q24JP5	0.0069664209149777
Q9BVC4	O14763	0.0069664209149777
O75821	Q9Y639	0.0069664209149777
Q13443	Q8IWZ6	0.0069664209149777
Q92804	Q9NXC5	0.0069664209149777
O15379	Q9H4L5	0.0069664209149777
P42785	Q8WY54	0.0069664209149777
Q13200	Q8N3Y3	0.0069664209149777
Q6YHU6	Q9H7S9	0.0069664209149777
O60266	P61923	0.0069664209149777
Q8NFG4	Q5SY16	0.0069664209149777
Q9C005	Q6Y1H2	0.0069664209149777
P34896	Q5H8A4	0.0069664209149777
Q9UPV0	Q9UNQ2	0.0069664209149777
Q9P000	P46459	0.0069664209149777
Q86YT6	Q08722	0.0069664209149777
Q8IYT4	P57088	0.0069664209149777
Q8TB96	Q96D46	0.0069664209149777
O75882	Q8WUK0	0.0069664209149777
Q8TB22	Q9BZZ5	0.0069664209149777
Q9H871	Q86W74	0.0069664209149777
Q96CU9	Q9NR12	0.0069664209149777
Q9NRV9	P08559	0.0069664209149777
Q5VSG8	P45954	0.0069664209149777
Q9Y5J7	P46934	0.0069664209149777
Q9UGP4	Q96HE7	0.0069664209149777
P00918	P53582	0.0069664209149777
P10398	Q15119	0.0069664209149777
P55145	Q9UKL0	0.0069664209149777
Q8N122	Q96F44	0.0069664209149777
Q06481	Q92615	0.0069664209149777
O15228	Q8IWV7	0.0069664209149777
Q8NBQ5	Q96JB5	0.0069664209149777
P29966	Q13546	0.0069664209149777
Q9BTT6	Q6W2J9	0.0069664209149777
P29353	Q9H0E2	0.0069664209149777
Q9NVH6	Q93096	0.0069664209149777
Q99497	O00192	0.0069664209149777
Q96EY4	Q8TCC3	0.0069664209149777
Q9UK59	Q9NY65	0.0069664209149777
Q6WCQ1	Q96BP2	0.0069664209149777
Q9BWJ5	P42898	0.0069664209149777
P23229	Q99570	0.0069664209149777
Q562R1	Q8TCN5	0.0069664209149777
Q96QK1	Q9UMX5	0.0069664209149777
P53004	Q9NZR1	0.0069664209149777
A2RTX5	Q9Y4D1	0.0069664209149777
P61619	Q8N5J2	0.0069664209149777
Q5BKZ1	Q8IYQ7	0.0069664209149777
Q13554	O00505	0.0069664209149777
Q9UKT7	Q9H4L5	0.0069664209149777
Q9Y320	Q96J02	0.0069664209149777
Q96RT7	Q8IXI1	0.0069664209149777
Q8TF71	P11047	0.0069664209149777
A6NFQ2	Q9C005	0.0069664209149777
Q8NBK3	Q9NPF4	0.0069664209149777
Q9NQ29	Q9BRT9	0.0069664209149777
Q9Y295	Q8IZ40	0.0069664209149777
Q16204	Q9BU76	0.0069664209149777
P78348	Q14657	0.0069664209149777
P45877	Q5J8M3	0.0069664209149777
Q86SF2	Q9UPN7	0.0069664209149777
Q6P5R6	Q8N1B4	0.0069664209149777
Q15388	Q9BRY0	0.0069664209149777
Q8NAF0	Q99714	0.0069664209149777
Q2TAY7	Q9NVV0	0.0069664209149777
Q9Y6G9	B7ZAQ6	0.0069664209149777
Q9BQ15	Q7L5N7	0.0069664209149777
A0A0B4J2D5	Q5TA45	0.0069664209149777
Q9UHG3	A6NL28-2	0.0069664209149777
O95881	Q9BPW8	0.0069664209149777
P00395	Q06481	0.0069664209149777
Q9BPX5	Q8NEX9	0.0069664209149777
P61923	P09601	0.0069664209149777
Q96EY4	Q8N302	0.0069664209149777
Q9NZ56	Q96CS3	0.0069664209149777
O00764	Q96C57	0.0069664209149777
Q96CT7	Q8IVL5	0.0069664209149777
Q6PCB0	Q9P0T7	0.0069664209149777
Q9Y5J7	P21579	0.0069664209149777
O75083	Q9NRR4	0.0069664209149777
P12883	Q13247	0.0069664209149777
Q9Y605	Q9H7C9	0.0069664209149777
Q96CT7	Q5T3U5	0.0069664209149777
Q8TBR7	Q9P2K6	0.0069664209149777
P54619	Q9NXS2	0.0069664209149777
Q9Y5H2	Q8NEW0	0.0069664209149777
Q9H819	P11279	0.0069664209149777
Q8NBJ7	Q6NT16	0.0069664209149777
P35611	Q99538	0.0069664209149777
Q8N490	Q96QE3	0.0069664209149777
Q6VMQ6	Q9UMY1	0.0069664209149777
O14657	O95163	0.0069664209149777
Q8WZA1	Q9P0J1	0.0069664209149777
Q9H9S5	Q9C005	0.0069664209149777
Q8WXG9	Q9Y5J9	0.0069664209149777
Q9Y519	Q9UBB6	0.0069664209149777
Q5VIR6	O00330	0.0069664209149777
O94979	Q96A19	0.0069664209149777
Q8WV74	P07948	0.0069664209149777
Q5JVF3	Q9NPF0	0.0069664209149777
Q9Y2V7	P62306	0.0069664209149777
Q9BV20	Q96A54	0.0069664209149777
Q96B23	P19388	0.0069664209149777
Q96D46	Q6PK18	0.0069664209149777
Q02880	Q9NXW2	0.0069664209149777
Q8IYH5	P00918	0.0069664209149777
P26639	Q9P253	0.0069664209149777
Q12824	Q9UHD1	0.0069664209149777
O00159	Q9NZN4	0.0069664209149777
Q9NZ43	P15374	0.0069664209149777
Q86W34	Q99436	0.0069664209149777
Q9UKY4	P04181	0.0069664209149777
Q9Y2P4	Q8IYK4	0.0069664209149777
Q12769	P54920	0.0069664209149777
P51149	Q8N4L2	0.0069664209149777
Q6IBW4	Q16706	0.0069664209149777
Q9Y2L1	Q8IYK4	0.0069664209149777
P02794	P33981	0.0069664209149777
Q9Y3C6	Q8IXZ2	0.0069664209149777
P17252	Q9UBU6	0.0069664209149777
P63000	Q8N6T3	0.0069664209149777
Q9HC21	P62273	0.0069664209149777
O75529	Q8WWC4	0.0069664209149777
Q92743	Q9Y3D0	0.0069664209149777
Q9Y3D3	Q8NBZ7	0.0069664209149777
P61326	P56385	0.0069664209149777
P18206	Q6ZMK1	0.0069664209149777
Q8IWZ6	Q15262	0.0069664209149777
Q9NYP9	P62070	0.0069664209149777
Q9NXS2	P11908	0.0069664209149777
Q8N490	Q4G0I0	0.0069664209149777
Q9NX14	O00391	0.0069664209149777
P54803	Q99417	0.0069664209149777
Q9HCN4	Q2MV58	0.0069664209149777
Q9Y613	O75746	0.0069664209149777
Q7L590	Q9NX61	0.0069664209149777
P63000	Q9Y2V7	0.0069664209149777
Q9HAH7	P35609	0.0069664209149777
Q9UBI6	Q5TA31	0.0069664209149777
O95429	Q96RF0	0.0069664209149777
Q8NDN9	Q9NRG4	0.0069664209149777
Q9Y5W7	Q14683	0.0069664209149777
Q9P2K2	Q5ZPR3	0.0069664209149777
Q02447	Q6PI48	0.0069664209149777
Q86U06	Q9NP73	0.0069664209149777
P33897	Q02952	0.0069664209149777
Q92831	Q9H0E2	0.0069664209149777
Q8TDJ6	Q71UM5	0.0069664209149777
O00186	Q9UMY4	0.0069664209149777
P62195	Q86SX3	0.0069664209149777
Q13277	P61923	0.0069664209149777
Q16836	Q8WV74	0.0069664209149777
Q7L945	Q9Y3B4	0.0069664209149777
Q6AI08	P18887	0.0069664209149777
Q13586	P01023	0.0069664209149777
A6NFQ2	Q6IAA8	0.0069664209149777
O95881	Q06203	0.0069664209149777
Q7L945	Q9Y3D0	0.0069664209149777
Q13444	Q9H900	0.0069664209149777
Q7Z4G1	Q8N8R3	0.0069664209149777
Q9H0U6	Q7Z3B4	0.0069664209149777
Q13685	Q96MG8	0.0069664209149777
Q9P0J7	Q96H79	0.0069664209149777
Q8TAF3	Q9BVX2	0.0069664209149777
Q96GW9	Q9Y6G9	0.0069664209149777
Q6NXT4	Q9BYD3	0.0069664209149777
Q13765	Q96P16	0.0069664209149777
Q8TAF3	Q7Z4H7	0.0069664209149777
P02794	P27540	0.0069664209149777
Q9BT78	P60953	0.0069664209149777
Q96SN8	Q9BT40	0.0069664209149777
Q8WUK0	Q08378	0.0069664209149777
Q9NUJ1	Q9Y4B6	0.0069664209149777
Q96F86	Q8NBN3	0.0069664209149777
Q96DR8	3136	0.0069664209149777
Q96EY1	Q9P2J8	0.0069664209149777
Q8IWV8	O00257	0.0069664209149777
Q9GZP4	Q53GT1	0.0069664209149777
Q99567	Q96E35	0.0069664209149777
Q9Y623	Q9BZZ5	0.0069664209149777
Q14145	O94889	0.0069664209149777
Q99584	Q13442	0.0069664209149777
P30837	Q9NZJ0	0.0069664209149777
Q9Y3B4	O75298	0.0069664209149777
Q7L0Y3	Q12933	0.0069664209149777
P54819	Q96GC9	0.0069664209149777
Q86XS8	O00330	0.0069664209149777
O95159	Q99417	0.0069664209149777
O94955	P62306	0.0069664209149777
Q5T5P2	Q8IXZ2	0.0069664209149777
O75083	Q9P265	0.0069664209149777
Q96EP0	P18583	0.0069664209149777
Q0VDF9	Q9BY67	0.0069664209149777
Q6ICH7	Q9C005	0.0069664209149777
Q8IVJ1	O14737	0.0069664209149777
Q5R3I4	Q9BVV7	0.0069664209149777
P30626	Q9BVW5	0.0069664209149777
Q9Y5A9	Q6UWL2	0.0069664209149777
Q99707	Q9UJX6	0.0069664209149777
Q96K76	Q9BQ04	0.0069664209149777
Q3MIP1	P50454	0.0069664209149777
Q13356	Q6P1M0	0.0069664209149777
Q8IWS0	P11117	0.0069664209149777
Q15257	Q9NX40	0.0069664209149777
P53582	P19474	0.0069664209149777
Q13454	Q3SY69	0.0069664209149777
Q6PCB0	Q8N163	0.0069664209149777
O14727	P05091	0.0069664209149777
Q6IAA8	P11908	0.0069664209149777
Q14257	55747	0.0069664209149777
Q9BQ04	Q9NXR7	0.0069664209149777
Q8IZC7	Q9Y3B4	0.0069664209149777
Q9P258	Q9UHY8	0.0069664209149777
P63167	Q86VI4	0.0069664209149777
Q9NRF8	Q9UJX4	0.0069664209149777
Q9UH62	P24666	0.0069664209149777
Q16540	Q9Y4I1	0.0069664209149777
Q9BVS5	P00568	0.0069664209149777
Q8N7R7	P16949	0.0069664209149777
Q9P258	P12883	0.0069664209149777
P22612	Q15018	0.0069664209149777
Q9NX14	P0C0L4	0.0069664209149777
Q9NWU1	Q04837	0.0069664209149777
Q8N1F7	Q9NPD7	0.0069664209149777
Q9NZ71	P22694	0.0069664209149777
Q6ZRI6	Q8IUC8	0.0069664209149777
P69905	Q96JA1	0.0069664209149777
Q96L15	Q8IY67	0.0069664209149777
P54803	Q9NQX7	0.0069664209149777
Q6L8Q7	Q9HBU6	0.0069664209149777
P04183	Q9BZE1	0.0069664209149777
Q70HW3	P54136	0.0069664209149777
O75197	Q8IYK4	0.0069664209149777
Q9P032	Q9H4H8	0.0069664209149777
Q8N7R7	Q9H1K4	0.0069664209149777
Q13356	P11717	0.0069664209149777
Q9NPD8	Q08170	0.0069664209149777
O94967	Q99567	0.0069664209149777
Q5T7M9	Q8IWV7	0.0069664209149777
Q7LGC8	Q8WWC4	0.0069664209149777
Q3MIP1	P62701	0.0069664209149777
Q15067	Q7L9L4	0.0069664209149777
Q2TAL8	Q07812	0.0069664209149777
Q9BWS9	Q9BXJ8	0.0069664209149777
Q9BPX5	Q6VMQ6	0.0069664209149777
Q9Y5R8	P12694	0.0069664209149777
P61009	Q8IYI6	0.0069664209149777
O60613	Q9Y3C4	0.0069664209149777
Q9Y678	Q9UHF1	0.0069664209149777
P23193	Q09161	0.0069664209149777
Q86WX3	Q9BX10	0.0069664209149777
Q96L15	Q96C01	0.0069664209149777
Q9BZX2	Q8TD43	0.0069664209149777
A2RU67	P23458	0.0069664209149777
Q9BXW6	O00469	0.0069664209149777
Q8IYH5	P26639	0.0069664209149777
Q8WUZ0	Q9GZT3	0.0069664209149777
Q2TAY7	Q9HB90	0.0069664209149777
Q9Y3C4	Q9NVE7	0.0069664209149777
O75563	Q99623	0.0069664209149777
P63000	P12882	0.0069664209149777
Q8NEX9	P52298	0.0069664209149777
Q6RW13	Q9P0J0	0.0069664209149777
Q9NY64	Q96SZ6	0.0069664209149777
P04049	Q8N0Y2	0.0069664209149777
Q9NZ01	56604	0.0069664209149777
Q16864	Q9HC21	0.0069664209149777
P54803	Q92569	0.0069664209149777
Q96C01	Q24JP5	0.0069664209149777
Q8WXE9	Q5JVF3	0.0069664209149777
Q9H5Q4	O15350	0.0069664209149777
Q9BT40	Q9NRR3	0.0069664209149777
Q92743	Q6P4A7	0.0069664209149777
Q8TAF3	Q8IUC8	0.0069664209149777
Q9NWQ8	Q13838	0.0069664209149777
Q96CS2	Q9BX70	0.0069664209149777
Q9HCN8	Q8N1B4	0.0069664209149777
Q9NS73	Q8NAT1	0.0069664209149777
728071	Q5SVS4	0.0069664209149777
P61619	Q5SXM8	0.0069664209149777
Q9UGM1	Q9BQ61	0.0069664209149777
P49459	Q7Z4W1	0.0069664209149777
P61009	Q7Z5G4	0.0069664209149777
Q68CP9	P28838	0.0069664209149777
O75319	Q9Y4I1	0.0069664209149777
A6NEC2	A6NED2	0.0069664209149777
O75122	Q9H3K6	0.0069664209149777
Q8IYN0	Q96SZ6	0.0069664209149777
P49641	Q99570	0.0069664209149777
Q9UI30	Q96RP9	0.0069664209149777
Q9Y5J9	O95298	0.0069664209149777
P60953	Q9UBW8	0.0069664209149777
Q9UKY4	Q13362	0.0069664209149777
P12931	266971	0.0069664209149777
Q9BQ95	Q13620	0.0069664209149777
Q9BQ15	Q9P0J0	0.0069664209149777
Q96P16	Q9NZQ3	0.0069664209149777
Q9HDC9	Q86VI4	0.0069664209149777
Q9NT22	Q86YP4	0.0069664209149777
Q96GC9	Q5TA45	0.0069664209149777
Q96F86	P42892	0.0069664209149777
P10398	Q13873	0.0069664209149777
Q14974	A0PJZ3	0.0069664209149777
Q14657	Q7Z434	0.0069664209149777
Q12904	Q9Y282	0.0069664209149777
Q9BX70	Q9H6D7	0.0069664209149777
Q15014	Q96BP2	0.0069664209149777
Q8IYL2	Q9P244	0.0069664209149777
Q9UHX1	Q9Y3C4	0.0069664209149777
Q9Y366	Q9NRX1	0.0069664209149777
P29966	Q9Y5J6	0.0069664209149777
P03915	Q9BRP4	0.0069664209149777
Q9BV10	Q8IWF2	0.0069664209149777
Q9NYR9	A5A3E0	0.0069664209149777
Q8NFH4	Q6NYC1	0.0069664209149777
P27635	Q8N5J2	0.0069664209149777
Q9UJK0	2197	0.0069664209149777
P35249	Q9H813	0.0069664209149777
Q8WUK0	P05198	0.0069664209149777
Q14332	P61923	0.0069664209149777
P05023	Q3MIP1	0.0069664209149777
Q9BSJ5	O60271	0.0069664209149777
P51571	P02649	0.0069664209149777
Q6AI12	Q8NBT2	0.0069664209149777
Q8IYH5	Q9NSE4	0.0069664209149777
Q9GZN1	Q96S55	0.0069664209149777
O43920	Q8NC42	0.0069664209149777
Q9H330	Q9BVX2	0.0069664209149777
Q9Y3D6	Q9NYS0	0.0069664209149777
Q96LZ7	Q8WWC4	0.0069664209149777
Q99700	Q9HBG6	0.0069664209149777
Q5JTZ9	P33908	0.0069664209149777
Q9BVW5	Q9H0E2	0.0069664209149777
Q9BTT6	Q8NDV1	0.0069664209149777
Q460N5	A6NED2	0.0069664209149777
Q5TB30	Q96SZ6	0.0069664209149777
Q96B23	P22061	0.0069664209149777
Q16769	Q70Z53	0.0069664209149777
Q8NG31	Q8TEB1	0.0069664209149777
Q9UHD2	Q8N335	0.0069664209149777
Q9NYL9	Q9HBM6	0.0069664209149777
Q9Y5J6	Q9H078	0.0069664209149777
Q9UK59	Q6P9B6	0.0069664209149777
O75531	P42898	0.0069664209149777
Q9Y3Q3	Q9UPN7	0.0069664209149777
Q13308	Q8N129	0.0069664209149777
P04114	Q5JSH3	0.0069664209149777
P12694	Q8TBF5	0.0069664209149777
Q8NDN9	Q16851	0.0069664209149777
Q9Y623	Q6IQ49	0.0069664209149777
Q8N4T8	O15084	0.0069664209149777
Q6AZZ1	P82979	0.0069664209149777
P07902	P12273	0.0069664209149777
Q9NZH0	O43819	0.0069664209149777
Q9Y3D3	Q9UHN6	0.0069664209149777
Q8N302	Q9NRH1	0.0069664209149777
Q5SY16	Q9Y5P8	0.0069664209149777
P22392	Q14689	0.0069664209149777
Q7LGA3	P62068	0.0069664209149777
Q9H3R5	Q9NRR5	0.0069664209149777
Q5SVS4	Q06481	0.0069664209149777
Q6QNY1	P40925	0.0069664209149777
Q58EX2	Q9NX63	0.0069664209149777
Q9BRY0	P63279	0.0069664209149777
Q9NV70	Q9BQ61	0.0069664209149777
O00443	Q9H0U6	0.0069664209149777
Q9H4A6	Q9NP97	0.0069664209149777
Q8TEP8	Q9H0E2	0.0069664209149777
Q9Y5K8	Q9NRR5	0.0069664209149777
Q96MX6	Q9GZZ8	0.0069664209149777
Q96IT1	Q9H496	0.0069664209149777
P13535	Q96S55	0.0069664209149777
Q14444	P30414	0.0069664209149777
Q6UVM3	P61923	0.0069664209149777
Q9Y5K5	Q9UH62	0.0069664209149777
Q9UIJ7	Q00169	0.0069664209149777
P56589	Q2MV58	0.0069664209149777
P05067	O14983	0.0069664209149777
Q9H8E8	O94832	0.0069664209149777
Q8IXB1	Q9NPF0	0.0069664209149777
Q9BT25	Q9H0E2	0.0069664209149777
Q9NX14	Q9BVC3	0.0069664209149777
Q9BQT8	Q0VDF9	0.0069664209149777
Q14112	P45954	0.0069664209149777
O60513	P62070	0.0069664209149777
Q13459	P18887	0.0069664209149777
Q9Y3A6	Q8IYQ7	0.0069664209149777
P33993	P02649	0.0069664209149777
Q9UBI6	Q99457	0.0069664209149777
Q53EQ6	Q06481	0.0069664209149777
Q86YT6	Q9BTL3	0.0069664209149777
Q9NX08	Q8N8R3	0.0069664209149777
Q9Y680	Q5T9A4	0.0069664209149777
Q9Y4C2	P53582	0.0069664209149777
Q9BV20	Q14166	0.0069664209149777
Q96BN8	Q6NSI4	0.0069664209149777
Q9H6L2	Q8N0X7	0.0069664209149777
Q96EY4	Q9NYW8	0.0069664209149777
Q3SY69	Q9NR50	0.0069664209149777
P42336	Q9Y3C6	0.0069664209149777
Q96SZ6	A6ZKI3	0.0069664209149777
O43617	P12694	0.0069664209149777
Q96H79	P04062	0.0069664209149777
Q9H9G7	Q7Z7E8	0.0069664209149777
A0A0B4J2D5	Q9BVG4	0.0069664209149777
P01023	Q9BV94	0.0069664209149777
Q8WZA1	O43318	0.0069664209149777
P04066	Q9H6Z4	0.0069664209149777
P08648	Q9Y3D0	0.0069664209149777
P49006	Q9UPW6	0.0069664209149777
P29966	Q9H8G1	0.0069664209149777
Q92947	Q5VWQ8	0.0069664209149777
P82909	Q92551	0.0069664209149777
P30876	Q9P0V9	0.0069664209149777
P02794	Q06587	0.0069664209149777
Q8N6T3	Q9H2H9	0.0069664209149777
Q9UHR5	Q06455	0.0069664209149777
P30837	Q8IU81	0.0069664209149777
Q2T9J0	Q06587	0.0069664209149777
P63000	Q9BUK6	0.0069664209149777
O94919	P61923	0.0069664209149777
Q10713	Q6P6B1	0.0069664209149777
Q14964	Q14112	0.0069664209149777
Q7Z5G4	Q10472	0.0069664209149777
Q9NVA1	Q9H9Q2	0.0069664209149777
Q92743	P56962	0.0069664209149777
Q7Z6J9	Q9NWZ5	0.0069664209149777
Q9ULV0	Q8IXB1	0.0069664209149777
Q9NV96	Q8IYI6	0.0069664209149777
Q96GD4	Q9UJX6	0.0069664209149777
Q4VC05	Q9Y3C4	0.0069664209149777
Q8N129	P20020	0.0069664209149777
Q86SX3	P46776	0.0069664209149777
Q96S55	Q96QT4	0.0069664209149777
Q9NPH2	Q96PU8	0.0069664209149777
P61923	P49585	0.0069664209149777
Q9UHN6	O94782	0.0069664209149777
Q8N8A6	Q8WUK0	0.0069664209149777
Q9H819	Q8N5D0	0.0069664209149777
Q2T9J0	Q9P0U4	0.0069664209149777
Q15645	Q9NR33	0.0069664209149777
Q9UHW5	Q14657	0.0069664209149777
Q3T906	Q5VZL5	0.0069664209149777
Q4LE39	P05091	0.0069664209149777
Q2T9J0	P53675	0.0069664209149777
P54803	P62873	0.0069664209149777
Q96BY7	Q9NUL7	0.0069664209149777
Q8TDB4	O14976	0.0069664209149777
Q7RTS9	Q9BRP4	0.0069664209149777
Q92947	Q96EK4	0.0069664209149777
P33992	P98173	0.0069664209149777
Q99417	Q5H9F3	0.0069664209149777
Q8N9N5	P08240	0.0069664209149777
P35916	P02768	0.0069664209149777
Q2TAY7	P35219	0.0069664209149777
Q9UJ70	Q9BW61	0.0069664209149777
Q8IXZ2	P53985	0.0069664209149777
Q9BQ48	Q86YT6	0.0069664209149777
Q9NWU1	Q9Y2G5	0.0069664209149777
Q9UBS4	Q08357	0.0069664209149777
Q9Y385	Q99436	0.0069664209149777
Q8N490	Q9NSC2	0.0069664209149777
P12883	O00299	0.0069664209149777
O60869	Q4VCS5	0.0069664209149777
Q8TC07	Q9Y3D7	0.0069664209149777
Q9C0B1	O00330	0.0069664209149777
Q86YV9	Q9NV70	0.0069664209149777
Q9BTT6	Q13472	0.0069664209149777
O76071	Q9Y680	0.0069664209149777
P01023	Q9Y5J9	0.0069664209149777
Q8TAF3	A6NL28-2	0.0069664209149777
P18846	P30876	0.0069664209149777
Q96CS3	Q9BZE9	0.0069664209149777
Q9C005	P98198	0.0069664209149777
Q9UKB3	Q9H3U1	0.0069664209149777
Q6ZTN6	Q9BU61	0.0069664209149777
A8MV81	O00469	0.0069664209149777
Q6UX71	Q15286	0.0069664209149777
Q6NUS6	P40763	0.0069664209149777
O75616	Q9Y3C4	0.0069664209149777
P49006	A7E2V4	0.0069664209149777
Q96G46	O95816	0.0069664209149777
Q9H2U2	Q8N511	0.0069664209149777
Q8NFH4	P07384	0.0069664209149777
O75044	Q9NX07	0.0069664209149777
Q92743	O95864	0.0069664209149777
P22612	Q7L1Q6	0.0069664209149777
P20290	Q9NY65	0.0069664209149777
Q63ZY3	Q68D85	0.0069664209149777
Q92785	P31321	0.0069664209149777
Q9UI14	Q9UHA4	0.0069664209149777
P16298	O14966	0.0069664209149777
Q9NRN7	O00469	0.0069664209149777
Q14966	Q96JN8	0.0069664209149777
Q14680	P10644	0.0069664209149777
Q9NVH2	P28300	0.0069664209149777
Q9BU61	Q9BYB4	0.0069664209149777
Q8TEY7	O43847	0.0069664209149777
O43237	Q8IZV2	0.0069664209149777
Q9NV79	Q9UPQ7	0.0069664209149777
Q9BWF3	Q96KB5	0.0069664209149777
Q9NZL4	Q96IC2	0.0069664209149777
Q9H2U2	P27448	0.0069664209149777
P54646	Q9H1K4	0.0069664209149777
Q15388	O94927	0.0069664209149777
Q9UBH6	O95900	0.0069664209149777
643752	P43487	0.0069664209149777
Q9Y2Q5	O00584	0.0069664209149777
Q9Y4W2	P61916	0.0069664209149777
Q13395	Q9NRH1	0.0069664209149777
Q8IV08	O95166	0.0069664209149777
P15259	O95900	0.0069664209149777
Q8WUD6	O95900	0.0069664209149777
Q0D2I5	Q9Y3Z3	0.0069664209149777
O43505	Q96AJ9	0.0069664209149777
O95248	Q9Y5P6	0.0069664209149777
Q9BV20	P45983	0.0069664209149777
P51784	Q8IY63	0.0069664209149777
Q9UKB3	P40938	0.0069664209149777
Q9Y5H2	Q86YV9	0.0069664209149777
Q12974	Q9BS26	0.0069664209149777
Q9Y3B8	Q96PU8	0.0069664209149777
P33316	Q93045	0.0069664209149777
Q8IZA0	Q96C36	0.0069664209149777
Q53G59	Q5H9F3	0.0069664209149777
Q9UKB3	P08240	0.0069664209149777
P37198	Q9NW81	0.0069664209149777
Q9P2P5	Q16891	0.0069664209149777
Q9HDC9	Q9NSV4	0.0069664209149777
P84022	Q6ZVM7	0.0069664209149777
Q9NYP9	Q9H3K6	0.0069664209149777
P52435	Q9Y2Q9	0.0069664209149777
Q8NCR0	O43175	0.0069664209149777
Q9NZT2	Q9NP97	0.0069664209149777
Q9H6R6	Q5JTV8	0.0069664209149777
O14975	Q96DA2	0.0069664209149777
Q8NBJ7	Q8N0Z6	0.0069664209149777
Q9NXV2	Q15024	0.0069664209149777
Q9Y508	O43819	0.0069664209149777
Q66K14	Q16342	0.0069664209149777
P16298	P61421	0.0069664209149777
O94952	Q5VUA4	0.0069664209149777
P62191	Q9Y2V7	0.0069664209149777
Q8WUN7	Q9UKU7	0.0069664209149777
Q9UBF2	Q16787	0.0069664209149777
O95271	Q9H3G5	0.0069664209149777
Q8IZV2	P46821	0.0069664209149777
Q86YD1	Q6P9B9	0.0069664209149777
Q96L46	Q9NPA8	0.0069664209149777
Q6PD74	Q9BWF3	0.0069664209149777
P21912	O60831	0.0069664209149777
Q6ZRI6	P42167	0.0069664209149777
P50579	Q7Z7H5	0.0069664209149777
Q8WV74	Q9UG56	0.0069664209149777
Q9UK99	Q9UKL0	0.0069664209149777
Q9UKT7	O60216	0.0069664209149777
Q6UWY0	Q96C01	0.0069664209149777
Q13424	Q9P258	0.0069664209149777
Q9BQ15	Q9Y5V3	0.0069664209149777
P18846	P60174	0.0069664209149777
Q9NZ45	O15315	0.0069664209149777
O14910	Q9BVG4	0.0069664209149777
Q9UM54	Q92831	0.0069664209149777
Q9Y3D3	Q86UD1	0.0069664209149777
P51809	Q86XF0	0.0069664209149777
P33981	Q24JP5	0.0069664209149777
P04083	Q96BP2	0.0069664209149777
Q9BVG4	Q12980	0.0069664209149777
Q5MIZ7	Q9Y3D0	0.0069664209149777
O43684	P18846	0.0069664209149777
Q6SZW1	Q8TEM1	0.0069664209149777
Q9P215	P61923	0.0069664209149777
Q9BX40	P60520	0.0069664209149777
Q15058	Q92542	0.0069664209149777
P54803	Q9Y605	0.0069664209149777
P56381	Q9NZ53	0.0069664209149777
Q6P9B9	Q9BY67	0.0069664209149777
Q9Y5H2	Q99417	0.0069664209149777
O94889	P53992	0.0069664209149777
O60613	Q6P2P2	0.0069664209149777
O75419	Q8NBX0	0.0069664209149777
Q9UK22	Q96DA2	0.0069664209149777
Q9NWS8	Q9NQR4	0.0069664209149777
P69849	Q9Y2K1	0.0069664209149777
Q9BXW7	Q96AN5	0.0069664209149777
Q96BP2	Q9NRG1	0.0069664209149777
Q99714	Q8N8L6	0.0069664209149777
P63096	Q8NDZ6	0.0069664209149777
Q6UVJ0	Q06203	0.0069664209149777
P05026	Q14BN4	0.0069664209149777
Q5QP82	Q9BTE3	0.0069664209149777
Q86WX3	P03891	0.0069664209149777
Q9NUU7	Q9P2N7	0.0069664209149777
Q9BXS4	Q7Z5K2	0.0069664209149777
Q13618	O60279	0.0069664209149777
Q9HCN8	Q8WW01	0.0069664209149777
P52298	Q8TDW7	0.0069664209149777
O60313	Q8IYK4	0.0069664209149777
Q9UKD2	Q5TA31	0.0069664209149777
Q13884	Q9P258	0.0069664209149777
Q9HC38	Q16352	0.0069664209149777
Q9Y5J9	Q01484	0.0069664209149777
Q13217	Q8NB46	0.0069664209149777
Q8N6Y1	Q8ND04	0.0069664209149777
Q6V0I7	Q96P11	0.0069664209149777
P47985	Q9NXG2	0.0069664209149777
Q8NI60	Q7L945	0.0069664209149777
Q13596	Q9C0C7	0.0069664209149777
Q5TDH0	Q16718	0.0069664209149777
Q86UD1	Q6NSJ2	0.0069664209149777
Q86XK2	Q9Y5L4	0.0069664209149777
Q9UBS4	Q8WV83	0.0069664209149777
P78357	P56556	0.0069664209149777
Q8ND76	Q9Y237	0.0069664209149777
Q6VN20	Q96F07	0.0069664209149777
Q8NFG4	P51648	0.0069664209149777
Q4G148	Q13490	0.0069664209149777
Q8WWY3	Q7L592	0.0069664209149777
Q7L9B9	Q09161	0.0069664209149777
P37837	P01591	0.0069664209149777
Q8N5M4	P16035	0.0069664209149777
O95772	O15084	0.0069664209149777
P11362	Q9UFG5	0.0069664209149777
Q8WW12	Q96BW5	0.0069664209149777
Q9H061	Q9P2P5	0.0069664209149777
Q9BYI3	Q96HS1	0.0069664209149777
Q14247	Q5TA31	0.0069664209149777
Q9H5Q4	Q8NBT2	0.0069664209149777
Q9HCC0	O00160	0.0069664209149777
P25445	Q9P2W9	0.0069664209149777
Q9Y5R8	Q9BTT6	0.0069664209149777
O15126	Q9BVV7	0.0069664209149777
P78330	Q70UQ0	0.0069664209149777
Q99797	Q86U28	0.0069664209149777
Q5BKZ1	Q14766	0.0069664209149777
Q9UL18	Q96A19	0.0069664209149777
Q9Y3D3	O95785	0.0069664209149777
O43639	Q9UMX5	0.0069664209149777
Q9Y5W7	Q9UQE7	0.0069664209149777
Q9NWU1	P23526	0.0069664209149777
P0DPH7	Q9NXS2	0.0069664209149777
Q9UKT7	Q6ZWJ1	0.0069664209149777
Q8NBJ5	Q8TEL6	0.0069664209149777
Q9Y535	P12273	0.0069664209149777
Q9NYH9	Q9BRK5	0.0069664209149777
Q15751	Q6VN20	0.0069664209149777
55747	Q92945	0.0069664209149777
Q96K12	Q9H0S4	0.0069664209149777
Q8TDB4	Q96ED9	0.0069664209149777
Q9ULV4	Q86YH6	0.0069664209149777
Q8NC54	Q2MV58	0.0069664209149777
P30044	P17677	0.0069664209149777
Q6ZRQ5	Q8N766	0.0069664209149777
Q8NDV7	P53803	0.0069664209149777
Q9NNW7	Q9P2R7	0.0069664209149777
O75084	Q9BRX2	0.0069664209149777
Q96C36	Q96S16	0.0069664209149777
Q5JTZ9	A8K2U0	0.0069664209149777
Q9HB07	O75150	0.0069664209149777
Q9Y241	Q01968	0.0069664209149777
Q9H2U2	O00268	0.0069664209149777
Q9UBB4	P29034	0.0069664209149777
Q8NFW8	O75592	0.0069664209149777
P28340	O14657	0.0069664209149777
Q01650	P48357	0.0069664209149777
Q5JPH6	P20933	0.0069664209149777
Q6NUM6	P49257	0.0069664209149777
P20073	Q9P2J9	0.0069664209149777
Q7Z2T5	O43852	0.0069664209149777
O75251	Q08499	0.0069664209149777
Q99523	Q12756	0.0069664209149777
P63098	P04899	0.0069664209149777
Q9Y262	Q5JTJ3	0.0069664209149777
P09972	P62699	0.0069664209149777
P04632	730211	0.0069664209149777
P00390	P11277	0.0069664209149777
O75054	P17858	0.0069664209149777
Q8NFH5	Q9ULG6	0.0069664209149777
C9JLW8	O15344	0.0069664209149777
Q8WUZ0	P23919	0.0069664209149777
O43347	Q9H4H8	0.0069664209149777
Q8NFH4	P19823	0.0069664209149777
Q14257	P56270	0.0069664209149777
P60953	Q68D85	0.0069664209149777
P61769	P35520	0.0069664209149777
Q6Y288	P05026	0.0069664209149777
Q9NRG1	P22695	0.0069664209149777
Q8IWU5	Q13555	0.0069664209149777
O00468	Q5W0B1	0.0069664209149777
Q9HAT2	O14531	0.0069664209149777
Q6PJI9	Q14558	0.0069664209149777
Q9HBH5	Q9BQT9	0.0069664209149777
O00443	Q8NBI6	0.0069664209149777
Q969H8	Q9ULG6	0.0069664209149777
Q8NEZ5	Q00796	0.0069664209149777
P07602	P0C0L4	0.0069664209149777
P82673	O95785	0.0069664209149777
Q9BRP4	Q8N3P4	0.0069664209149777
P06865	Q9UHD1	0.0069664209149777
Q9BVC3	Q8WYL5	0.0069664209149777
Q15834	P08865	0.0069664209149777
Q96IJ6	Q9Y6M5	0.0069664209149777
P49459	P98179	0.0069664209149777
Q6ICH7	P60891	0.0069664209149777
Q969V5	P35998	0.0069664209149777
P04049	Q9H1U9	0.0069664209149777
Q9BRR0	Q9UKV8	0.0069664209149777
Q8IY63	P50502	0.0069664209149777
Q9H115	Q7KYR7	0.0069664209149777
P62068	Q9BUJ2	0.0069664209149777
Q9H1E3	Q9HCN3	0.0069664209149777
Q9UKV8	Q9NPF0	0.0069664209149777
O75616	Q8WU79	0.0069664209149777
Q9Y294	Q2PZI1	0.0069664209149777
Q8IZA0	P50336	0.0069664209149777
P22234	Q86UD0	0.0069664209149777
Q8WXX5	Q8IVL5	0.0069664209149777
Q9Y2W6	Q5JTY5	0.0069664209149777
O43567	Q7Z739	0.0069664209149777
P55957	P14314	0.0069664209149777
Q6P2Q9	Q16394	0.0069664209149777
P81877	Q16822	0.0069664209149777
Q9P258	Q92831	0.0069664209149777
Q9UKG1	Q16762	0.0069664209149777
Q86YD1	Q96GC9	0.0069664209149777
Q13217	Q7Z5K2	0.0069664209149777
P31321	P40937	0.0069664209149777
Q8WW12	Q9Y2G0	0.0069664209149777
P0C0L4	P35998	0.0069664209149777
Q8IUH5	O43303	0.0069664209149777
Q86YD1	Q13395	0.0069664209149777
Q8TB36	P49643	0.0069664209149777
Q96C36	P0C0L4	0.0069664209149777
P05026	Q8N6T3	0.0069664209149777
P42892	Q92667	0.0069664209149777
Q9NRR5	Q86YS7	0.0069664209149777
P08133	Q8TF05	0.0069664209149777
P49760	O15355	0.0069664209149777
P15374	P21802	0.0069664209149777
P78347	P01009	0.0069664209149777
Q5JPH6	Q14249	0.0069664209149777
O14929	Q5JTJ3	0.0069664209149777
Q53H12	O75072	0.0069664209149777
P48449	Q01813	0.0069664209149777
Q99717	P19367	0.0069664209149777
Q96F86	P10909	0.0069664209149777
Q15034	3327	0.0069664209149777
P14649	P05362	0.0069664209149777
Q14181	Q9HBR0	0.0069664209149777
P41208	P62280	0.0069664209149777
Q8N8A6	Q8IYU8	0.0069664209149777
Q8N726	P27037	0.0069664209149777
Q9UN86	O15344	0.0069664209149777
O43741	P29966	0.0069664209149777
A6NHG4	Q04206	0.0069664209149777
Q6YN16	P52848	0.0069664209149777
A6NHG4	P35219	0.0069664209149777
P16219	Q9BVX2	0.0069664209149777
P60953	P36915	0.0069664209149777
O75251	O15230	0.0069664209149777
Q92947	P54277	0.0069664209149777
O14548	P09525	0.0069664209149777
P07203	Q96S16	0.0069664209149777
Q5HYI7	P15880	0.0069664209149777
Q14691	P63096	0.0069664209149777
Q96BZ9	P54709	0.0069664209149777
Q9Y287	Q07812	0.0069664209149777
Q53FV1	P12109	0.0069664209149777
O00629	O43422	0.0069664209149777
Q16706	P21108	0.0069664209149777
Q13888	P60174	0.0069664209149777
O75882	P02458	0.0069664209149777
Q0IIM8	P19022	0.0069664209149777
Q9Y5Q9	Q07812	0.0069664209149777
O00754	Q9NVH0	0.0069664209149777
Q96SW2	Q99426	0.0069664209149777
P42568	P49006	0.0069664209149777
Q9H6R0	P35453	0.0069664209149777
Q96F07	Q5T750	0.0069664209149777
Q9NQ50	Q16626	0.0069664209149777
Q5HYI7	P82914	0.0069664209149777
Q15004	Q8IY26	0.0069664209149777
Q9HAT2	P09972	0.0069664209149777
P21108	Q5SRE5	0.0069664209149777
Q96JJ7	Q99717	0.0069664209149777
Q13459	O60282	0.0069664209149777
Q8N726	Q7Z4F1	0.0069664209149777
Q14999	Q7Z736	0.0069664209149777
Q8IW92	P11310	0.0069664209149777
Q9BT17	P49327	0.0069664209149777
Q9NVW2	P20933	0.0069664209149777
P26232	Q14011	0.0069664209149777
Q9NQW7	P52732	0.0069664209149777
P35916	P62906	0.0069664209149777
Q86VM9	P40337	0.0069664209149777
Q6YHK3	Q9NPF4	0.0069664209149777
Q8IZA0	Q13257	0.0069664209149777
O94925	O14757	0.0069664209149777
O15131	Q96A54	0.0069664209149777
P01023	P11310	0.0069664209149777
Q99442	P0DPA2	0.0069664209149777
P23634	Q9Y605	0.0069664209149777
Q15386	P21108	0.0069664209149777
P20290	O94768	0.0069664209149777
P54840	Q8WUN7	0.0069664209149777
Q9HAR2	P12109	0.0069664209149777
P22830	Q15008	0.0069664209149777
P33527	Q9P2E7	0.0069664209149777
Q8NCW5	Q9Y6H3	0.0069664209149777
P19823	Q9NP97	0.0069664209149777
Q8N726	Q14393	0.0069664209149777
O00629	Q6DKJ4	0.0069664209149777
P0C0S5	Q14558	0.0069664209149777
P04075	Q5JTJ3	0.0069664209149777
O94979	Q14011	0.0069664209149777
Q02218	Q99797	0.0069664209149777
P00750	Q5JTJ3	0.0069664209149777
P36894	Q14657	0.0069664209149777
P50613	Q9H4A4	0.0069664209149777
A2RUC4	Q01650	0.0069664209149777
Q9H6A9	P54136	0.0069664209149777
O60262	P29218	0.0069664209149777
Q9UM54	P84022	0.0069664209149777
Q15047	Q9BTY2	0.0069664209149777
Q9BT78	P55268	0.0069664209149777
P13591	O43681	0.0069664209149777
Q5VIR6	P07948	0.0069664209149777
Q9UN37	Q9ULQ1	0.0069664209149777
Q9BZE1	Q14534	0.0069664209149777
Q8IWU5	Q96D53	0.0069664209149777
Q6ZN55	Q96RT1	0.0069664209149777
Q9Y232	Q86YD1	0.0069664209149777
Q969H8	Q9P2K6	0.0069664209149777
Q969P0	O75616	0.0069664209149777
Q9H0U9	P31321	0.0069664209149777
A2RU67	Q9Y512	0.0069664209149777
Q96S86	Q8TBR7	0.0069664209149777
Q8IZ69	Q8TAG9	0.0069664209149777
A7E2V4	Q8WYL5	0.0069664209149777
Q9BZK7	Q15149	0.0069664209149777
Q9UPT9	Q99538	0.0069664209149777
P10114	P08621	0.0069664209149777
P41229	Q9BS26	0.0069664209149777
Q6ZRI6	P78527	0.0069664209149777
Q9GZP4	Q9NQR4	0.0069664209149777
Q86WJ1	Q02809	0.0069664209149777
Q13217	Q92743	0.0069664209149777
P60981	P98172	0.0069664209149777
A3KMH1	Q5TA45	0.0069664209149777
Q9NR33	O95433	0.0069664209149777
Q9BWL3	Q96T37	0.0069664209149777
O96000	A5YKK6	0.0069664209149777
Q9BVG4	Q7Z7G8	0.0069664209149777
O43543	Q8WYL5	0.0069664209149777
Q9P2R7	Q9NY26	0.0069664209149777
Q92831	Q8WYL5	0.0069664209149777
P46779	O00461	0.0069664209149777
P35625	Q9HC07	0.0069664209149777
Q96G46	Q92945	0.0069664209149777
Q8N108	Q9NPA8	0.0069664209149777
Q9P0V3	P52789	0.0069664209149777
Q6ICH7	Q14683	0.0069664209149777
Q6P2E9	Q9BWD1	0.0069664209149777
Q4ZIN3	Q14558	0.0069664209149777
P61086	Q9Y3X0	0.0069664209149777
Q9Y4L5	O75348	0.0069664209149777
P35244	P49862	0.0069664209149777
O14939	Q9NXR7	0.0069664209149777
O75616	Q9NQ84	0.0069664209149777
Q8IXB1	Q5VUJ6	0.0069664209149777
Q9NS69	A2RU67	0.0069664209149777
O60518	Q14674	0.0069664209149777
Q86YD1	P46060	0.0069664209149777
Q99436	Q8NBP0	0.0069664209149777
Q13619	O95625	0.0069664209149777
Q69YQ0	P52815	0.0069664209149777
Q14684	O00584	0.0069664209149777
Q9GZU1	Q8WWC4	0.0069664209149777
Q6ZRI6	A0FGR8	0.0069664209149777
P07197	Q9NZL4	0.0069664209149777
Q92692	Q9NRF8	0.0069664209149777
Q14145	O75688	0.0069664209149777
Q1L5Z9	Q9BUJ2	0.0069664209149777
Q9BQ39	Q9H3L0	0.0069664209149777
Q4KWH8	Q01650	0.0069664209149777
Q6ZRI6	P28288	0.0069664209149777
Q8WUZ0	Q9Y3L5	0.0069664209149777
Q15388	Q08209	0.0069664209149777
Q9UNK0	Q9UMS0	0.0069664209149777
Q9Y5Q9	Q9NXV2	0.0069664209149777
Q9Y3P4	Q8N4T8	0.0069664209149777
Q9NRG7	O43819	0.0069664209149777
P45877	P35219	0.0069664209149777
Q9Y4D1	P26572	0.0069664209149777
Q9UKT7	Q12980	0.0069664209149777
Q9NZR2	Q9Y287	0.0069664209149777
Q6ZRI6	P50502	0.0069664209149777
Q96LW7	Q8TCJ2	0.0069664209149777
Q8N697	P08069	0.0069664209149777
O94967	P26583	0.0069664209149777
Q8IXL7	Q6IAA8	0.0069664209149777
Q9Y224	O60934	0.0069664209149777
Q9NQZ7	P62306	0.0069664209149777
Q9BZF3	O75794	0.0069664209149777
Q9BVG4	P29144	0.0069664209149777
Q9BWH6	P32121	0.0069664209149777
P12883	Q9H0E2	0.0069664209149777
Q8NFH4	P61201	0.0069664209149777
P37287	Q8N0X7	0.0069664209149777
O94874	Q86U28	0.0069664209149777
Q0IIM8	P35998	0.0069664209149777
Q9UKZ9	Q01650	0.0069664209149777
Q969V5	Q96AE4	0.0069664209149777
Q8NBM8	Q8WUY1	0.0069664209149777
A6NED2	Q13033	0.0069664209149777
Q96BP2	Q5JSZ5	0.0069664209149777
Q11206	Q9Y312	0.0069664209149777
Q9P2R7	Q9Y397	0.0069664209149777
P06280	Q5T440	0.0069664209149777
Q70HW3	P35222	0.0069664209149777
Q6RW13	Q9NWW5	0.0069664209149777
Q9Y3P9	Q5T2N8	0.0069664209149777
Q9UBI6	Q9UPN6	0.0069664209149777
Q5T3F8	P57740	0.0069664209149777
P22392	Q15067	0.0069664209149777
Q14444	Q04656	0.0069664209149777
Q8N7R7	P56381	0.0069664209149777
Q16822	Q9ULZ3	0.0069664209149777
Q9Y2D4	Q9NRX1	0.0069664209149777
Q9BTT6	Q5TEU4	0.0069664209149777
Q8WUZ0	Q9H2W6	0.0069664209149777
Q86WX3	Q9UBQ5	0.0069664209149777
Q8IZA0	P43686	0.0069664209149777
O00116	Q8IVL5	0.0069664209149777
Q14257	Q86VS8	0.0069664209149777
Q8WXX7	O75083	0.0069664209149777
Q6ZRI6	Q969X5	0.0069664209149777
Q9NRF8	Q9BZK7	0.0069664209149777
Q6UWY0	Q86Y07	0.0069664209149777
Q9UKT7	O14975	0.0069664209149777
Q99757	Q8WTS6	0.0069664209149777
P82914	Q9BRT9	0.0069664209149777
Q9H992	Q13619	0.0069664209149777
Q6P4A7	P21108	0.0069664209149777
Q14696	Q96SN8	0.0069664209149777
A6NFQ2	P13747	0.0069664209149777
P33992	Q6UW78	0.0069664209149777
Q03167	Q96GQ5	0.0069664209149777
Q8NBW4	Q9BVG4	0.0069664209149777
P00918	P60891	0.0069664199836552
Q6P2Q9	Q8NBB4	0.0069664157927036
O43542	Q9Y6E2	0.0069664153270423
O95900	P35869	0.0069664153270423
P19971	A0MZ66	0.0069664153270423
Q9UGK8	Q9NX24	0.0069664153270423
O60508	P78406	0.0069664134643971
P23511	Q16822	0.0069664129987359
Q32P44	Q9Y6K0	0.0069664120674133
Q9NVF7	P07951	0.0069664120674133
Q0IIM8	P19623	0.0069664120674133
Q9UJX2	Q9HBG6	0.0069664120674133
Q13685	Q15599	0.0069664120674133
P33991	Q9BYT8	0.0069664120674133
Q13107	Q9UBL3	0.0069664120674133
Q8IZ73	Q9UBQ7	0.0069664120674133
Q9HB07	Q8N5A5	0.0069664120674133
Q9BSF4	Q92615	0.0069664120674133
P06454	Q04760	0.0069664092734456
Q86Y07	P62280	0.0069664036855101
Q9UHY7	Q9H078	0.0069663980975747
P49023	P68400	0.0069663957692682
Q15836	P15374	0.0069663920439779
Q14240	P51114	0.0069663920439779
Q96I24	Q96SY0	0.0069663887843489
O95985	P46459	0.0069663873873651
O00139	Q9HCH0	0.0069663827307522
Q969M3	Q96HA7	0.0069663804024457
P17987	Q9NZK5	0.0069663762114942
Q8TET4	Q8N335	0.0069663720205426
P20042	Q08379	0.0069663659669458
Q8IX03	P68371	0.0069663622416555
Q8WU90	O95613	0.0069663617759943
P31483	P09936	0.0069663617759943
O60762	Q9ULL1	0.0069663603790104
Q96K12	Q86YT6	0.0069663599133491
P61964	101929876	0.0069663571193814
A5YKK6	P54652	0.0069663398899137
P00749	Q96S55	0.0069663361646234
Q9H7E2	Q96R06	0.0069663282483816
101929876	Q9NZI7	0.0069663254544138
Q9H1R3	Q9Y230	0.0069663221947848
Q9NQG5	P98170	0.006966320797801
O43143	O95372	0.0069663203321397
P17844	P18065	0.0069663189351558
Q99816	Q96HC4	0.0069663156755268
P68363	Q658P3	0.0069663133472204
P78395	Q6PJI9	0.0069663128815591
Q92889	Q13885	0.0069663031026721
A5YKK6	Q86U38	0.0069662895984947
O43639	P01034	0.0069662882015109
Q96K37	P17980	0.0069662877358496
P68366	Q7L5Y9	0.0069662807509303
P62312	Q9NYP3	0.0069662751629948
P02745	P62258	0.0069662677124142
Q9Y6Q2	P49368	0.0069662677124142
O14654	P98095	0.0069662677124142
P27824	A1L4K1	0.0069662677124142
P62258	Q8IXQ6	0.0069662677124142
Q9BZJ0	P38646	0.0069662677124142
Q9Y281	Q53EU6	0.0069662639871239
Q8NBT2	Q8IWZ3	0.0069662583991885
Q9GZY0	P04792	0.0069662574678659
P61313	P30279	0.006966256070882
Q5TD97	P61313	0.006966256070882
P06454	Q9UQ72	0.0069662458263337
Q659A1	Q99567	0.006966243032366
Q9NX61	Q9UKP4	0.0069662374444305
Q9H299	Q8IUX4	0.0069662374444305
Q8ND56	P04424	0.0069662374444305
P08582	O43760	0.0069662374444305
P12081	P43353	0.0069662374444305
Q16531	Q9UKP4	0.0069662374444305
Q15847	Q9BW61	0.0069662374444305
O14975	Q6DKJ4	0.0069662374444305
Q9UKN8	Q8TD47	0.0069662374444305
Q9NVH6	Q8WUX1	0.0069662374444305
Q15751	Q9NVS9	0.0069662374444305
O95302	Q9BX40	0.0069662374444305
Q9NX46	Q7Z7H8	0.0069662374444305
Q14980	O95834	0.0069662374444305
Q96TA2	Q3MIN7	0.0069662374444305
Q16651	P55769	0.0069662374444305
P40121	Q96CT7	0.0069662374444305
Q9H5V8	Q92466	0.0069662374444305
Q9UJC5	Q9Y580	0.0069662374444305
P60981	Q6UXD5	0.0069662374444305
Q13214	Q8WVZ9	0.0069662374444305
Q99417	P01008	0.0069662374444305
A6NDG6	Q14764	0.0069662374444305
P78330	O00214	0.0069662374444305
P52788	P11279	0.0069662374444305
P07093	O96013	0.0069662374444305
P16144	Q9NYY8	0.0069662374444305
O60353	P30043	0.0069662374444305
Q96E29	Q9NUJ1	0.0069662374444305
Q9UI30	Q9HBG6	0.0069662374444305
Q96SQ9	P49591	0.0069662374444305
O15027	Q9Y5L3	0.0069662374444305
Q08188	Q9NPJ3	0.0069662374444305
Q96RS6	P57721	0.0069662374444305
P16435	Q9UKK3	0.0069662374444305
Q9UBU6	P11233	0.0069662374444305
Q9H7Z7	3514	0.0069662374444305
Q15311	Q9H0N5	0.0069662374444305
A6NKZ8	Q6ZMU5	0.0069662374444305
P52926	Q9UNP9	0.0069662374444305
Q13459	P52788	0.0069662374444305
Q9UGK8	Q5T447	0.0069662374444305
P51688	P52788	0.0069662374444305
Q7Z739	Q01974	0.0069662374444305
Q13421	O14737	0.0069662374444305
Q13618	O00625	0.0069662374444305
P24844	Q9NYK5	0.0069662374444305
Q9UGK8	Q96S97	0.0069662374444305
P18583	P52788	0.0069662374444305
Q9UKB1	P30043	0.0069662374444305
O43765	Q08174	0.0069662374444305
Q15847	P49711	0.0069662374444305
Q9UGK8	P51153	0.0069662374444305
P48163	O60244	0.0069662374444305
P60468	P30038	0.0069662374444305
Q9BYD1	Q14192	0.0069662374444305
P15309	P58546	0.0069662374444305
P49748	Q9H5Z1	0.0069662374444305
Q9NP58	Q9UKK3	0.0069662374444305
P07093	Q8IYT4	0.0069662374444305
Q8IUF1	P10636	0.0069662374444305
Q53RT3	O94826	0.0069662374444305
Q8NF37	O95302	0.0069662374444305
P62256	Q9Y6G9	0.0069662374444305
Q8WU90	Q9HD23	0.0069662374444305
P37088	P00558	0.0069662374444305
P52788	Q9P015	0.0069662374444305
Q9NVS2	Q9NVS9	0.0069662374444305
P68431	P20962	0.0069662374444305
P15559	Q69YN2	0.0069662374444305
Q9NYL9	P02647	0.0069662374444305
101929950	Q9BYD2	0.0069662374444305
Q53RT3	Q9NRX1	0.0069662374444305
Q14919	Q92673	0.0069662374444305
Q92673	Q07866	0.0069662374444305
Q9H7Z7	Q15828	0.0069662374444305
P10909	Q99828	0.0069662374444305
Q6RFH5	Q9UHL4	0.0069662374444305
Q8TBB5	P35580	0.0069662374444305
O00763	Q99470	0.0069662374444305
Q92876	Q6PJ61	0.0069662374444305
Q9HBH0	P08559	0.0069662374444305
Q99538	P27338	0.0069662374444305
P13073	P14222	0.0069662374444305
Q9NXH8	P62879	0.0069662374444305
P30876	Q14764	0.0069662374444305
Q8NFJ5	Q16775	0.0069662374444305
P21399	Q9HCS7	0.0069662374444305
Q9ULK4	O15427	0.0069662374444305
P27037	P49591	0.0069662374444305
Q9NXG6	Q9BVG4	0.0069662374444305
Q9Y5Y6	P01024	0.0069662374444305
Q13045	P08134	0.0069662374444305
P57735	P08559	0.0069662374444305
P62256	P09669	0.0069662374444305
P30837	Q6DT37	0.0069662374444305
Q8IW35	Q16527	0.0069662360474467
Q15021	Q9NXS2	0.0069662304595112
Q99805	Q13409	0.0069662304595112
Q9UJZ1	P09496	0.0069662295281887
Q9ULV4	P51580	0.0069662248715758
Q9UL45	P19388	0.0069662230089306
Q92743	Q5JVF3	0.0069662225432693
Q8N9N2	O14745	0.0069662164896726
Q7Z5L9	P15170	0.00696621555835
P36543	Q9H6Z4	0.00696621555835
Q658Y4	Q8IWX8	0.0069662136957049
P55010	Q8WUQ7	0.0069662132300436
Q9H3N1	P63000	0.0069662001915276
O60216	Q96FV9	0.0069661946035921
P56192	P38571	0.0069661932066082
Q92621	Q86X76	0.0069661904126405
Q9BTT4	Q8N5A5	0.0069661890156567
Q00535	Q8N9N5	0.0069661820307374
Q9UJ70	O75718	0.0069661820307374
P78357	A0AVF1	0.0069661820307374
Q8IUC8	Q7L7V1	0.0069661820307374
Q5T3F8	Q96A65	0.0069661820307374
Q9BWH6	Q9NS15	0.0069661820307374
P54803	Q9Y314	0.0069661820307374
O75031	P53999	0.0069661769084632
P16083	Q8NGS6	0.0069661769084632
Q92904	P04181	0.0069661769084632
P35613	O60393	0.0069661769084632
P24310	P53999	0.0069661769084632
P16083	Q8TDV2	0.0069661769084632
Q8NET6	Q9Y617	0.0069661769084632
P16083	641384	0.0069661769084632
Q5T2R2	P07339	0.0069661769084632
O75459	P61457	0.0069661769084632
Q9NZS9	P00918	0.0069661769084632
Q969H8	Q9NZD8	0.0069661769084632
Q15942	P35749	0.00696616852656
Q96Q77	Q71UM5	0.0069661675952374
Q9H6S0	P48730	0.0069661666639149
Q05932	Q9BXW9	0.0069661638699471
P56589	Q6YHK3	0.0069661629386246
Q8N490	P31944	0.0069661573506891
Q86V48	Q12834	0.0069661564193665
O75153	Q9BW61	0.0069661494344472
P13984	P61204	0.0069661396555602
Q02878	P41440	0.0069661359302699
Q9NVP2	Q8TEW6	0.006966134533286
Q9NVP2	Q7Z6M3	0.006966134533286
Q8WVL7	Q9NVP2	0.006966134533286
P52209	Q12874	0.0069661275483667
Q6ZN17	Q9Y4L1	0.0069661200977861
P20700	P51809	0.006966118235141
O75165	P62136	0.0069661177694797
Q6I9Y2	O43824	0.0069661126472055
Q9BXL6	O95777	0.0069661065936088
Q9Y2C2	O43592	0.0069661061279475
Q2VPK5	Q969F9	0.0069661051966249
P52888	Q96G97	0.0069660996086895
Q9P0U4	P35573	0.0069660958833992
Q9UL16	Q92597	0.0069660935550928
Q9Y285	Q8N8Q3	0.0069660898298025
Q9H5Q4	Q9HD26	0.0069660893641412
Q05682	Q96C01	0.006966084241867
Q96FE5	P13995	0.0069660763256251
O75131	P98173	0.0069660735316574
Q92733	P83111	0.0069660730659961
Q9HBD1	O14735	0.0069660730659961
Q9H3S1	Q9BT22	0.0069660721346735
Q9P2K5	Q15555	0.0069660716690123
Q96JB5	Q9Y2J2	0.0069660707376897
Q8NGR1	P31948	0.0069660698063671
P55084	Q9H1L0	0.0069660698063671
Q9H492	Q16181	0.0069660698063671
P28069	P35606	0.0069660698063671
Q8WX39	P35658	0.0069660698063671
Q3LI70	P35658	0.0069660698063671
Q16181	Q3LI76	0.0069660698063671
Q02509	P35606	0.0069660698063671
P20823	Q14566	0.0069660698063671
Q16181	A4UGR9	0.0069660698063671
O15197	P31948	0.0069660698063671
Q13887	P55084	0.0069660698063671
200420	Q16181	0.0069660698063671
Q16181	254896	0.0069660698063671
Q8WWM9	P31948	0.0069660698063671
Q9BXU2	P31948	0.0069660698063671
P35625	Q16181	0.0069660698063671
P09529	P35658	0.0069660698063671
P55084	Q9H5Y7	0.0069660698063671
254896	P31948	0.0069660698063671
Q96DZ9	Q14566	0.0069660698063671
Q8WWF8	Q16181	0.0069660698063671
Q14566	Q08AF3	0.0069660698063671
Q13956	P31948	0.0069660698063671
P55084	Q9NVP4	0.0069660698063671
Q9ULH4	P35606	0.0069660698063671
Q96PD4	P35606	0.0069660698063671
Q16181	6526	0.0069660698063671
Q16181	P01215	0.0069660698063671
Q9P0W0	Q16181	0.0069660698063671
Q9NY28	P31948	0.0069660698063671
O60674	Q14566	0.0069660698063671
P55084	Q9BYG0	0.0069660698063671
Q9BSY9	Q14566	0.0069660698063671
Q13304	Q16181	0.0069660698063671
Q9BSA9	Q16181	0.0069660698063671
Q9NYJ7	Q14566	0.0069660698063671
Q16181	Q16134	0.0069660698063671
O75309	Q14566	0.0069660698063671
P0C7Q2	P35606	0.0069660698063671
Q9HBJ7	P31948	0.0069660698063671
O75354	Q16181	0.0069660698063671
P51841	P35658	0.0069660698063671
O95471	P31948	0.0069660698063671
Q9BRI3	Q16181	0.0069660698063671
P31213	P31948	0.0069660698063671
P55084	728461	0.0069660698063671
O60675	P31948	0.0069660698063671
Q9H0R8	Q16181	0.0069660698063671
Q14566	P11473	0.0069660698063671
P55084	Q6BDI9	0.0069660698063671
Q00005	P55084	0.0069660698063671
Q9NZP8	P35606	0.0069660698063671
Q16181	401535	0.0069660698063671
Q6IF00	P55084	0.0069660698063671
Q6JVE9	Q14566	0.0069660698063671
P55084	P34910	0.0069660698063671
Q5TGJ6	Q16181	0.0069660698063671
Q04323	A6NDI0	0.006966067943722
P46977	Q9Y6G9	0.0069660618901252
Q9UBF2	Q15811	0.0069660590961575
Q9UBF2	Q9H6D7	0.0069660590961575
Q9UBF2	P51003	0.0069660590961575
P22492	Q5SW79	0.0069660563021898
Q15417	Q8N350	0.0069660563021898
O43684	P41208	0.0069660563021898
Q9H3N1	P33991	0.0069660553708672
P15559	Q9Y265	0.0069660511799156
Q8IX12	Q6EMB2	0.006966046988964
Q92540	O75607	0.0069660455919802
P53999	P26583	0.0069660409353673
P14868	Q96DE5	0.0069660381413996
Q96PZ0	O00267	0.0069660334847867
Q9NNW5	P05089	0.0069660325534641
Q9HCY8	Q15070	0.0069660325534641
Q9NXV2	Q86VS8	0.0069660320878028
Q9BT92	O60341	0.0069660209119319
Q4W5P6	Q9P2R7	0.0069660162553191
Q9P2R7	Q5GAN3	0.0069660162553191
Q96KV7	Q9P2R7	0.0069660162553191
P22626	Q9Y2P4	0.0069660153239965
P52435	Q9Y266	0.0069660134613513
Q5VU69	Q99733	0.0069660060107707
Q9BSA9	Q14694	0.0069660060107707
P51795	Q9NX63	0.0069660060107707
P01135	Q9NX63	0.0069660060107707
Q9NX63	Q9H6Z9	0.0069660060107707
Q14694	Q8N196	0.0069660060107707
Q8NH59	Q9NX63	0.0069660060107707
Q15323	Q14694	0.0069660060107707
Q8NGC4	Q14694	0.0069660060107707
Q2VY69	Q14694	0.0069660060107707
Q15819	P54852	0.0069660060107707
Q8NGZ9	Q9NX63	0.0069660060107707
Q14694	Q9UBC7	0.0069660060107707
P52737	Q9NX63	0.0069660060107707
P18583	P78559	0.0069660013541579
O75170	P67775	0.0069660013541579
P37108	Q4KWH8	0.0069660008884966
Q9H6R4	O60256	0.0069660008884966
P55081	Q9UH65	0.0069660008884966
P17096	Q86VV8	0.0069660008884966
Q9BTC8	P20340	0.0069660008884966
P49902	Q9Y2Z4	0.0069660008884966
Q8IYD1	Q02241	0.0069660008884966
Q8NAV1	P49588	0.0069660008884966
Q9NW82	P55735	0.0069660008884966
Q12769	A6NGC4	0.0069660008884966
Q14141	O60256	0.0069660008884966
P40222	Q96EK7	0.0069660008884966
Q9BRK0	Q13823	0.0069660008884966
Q6XZF7	Q96CN9	0.0069660008884966
Q9P246	Q15382	0.0069660008884966
O15056	Q969V6	0.0069660008884966
Q5VZ89	Q8N5K1	0.0069660008884966
Q9NR28	Q8N157	0.0069660008884966
O00743	Q99962	0.0069660008884966
Q6ZRS2	O14929	0.0069660008884966
Q5VZ89	Q8N0U8	0.0069660008884966
O95573	Q9ULH1	0.0069660008884966
P37198	Q8N8E3	0.0069660008884966
Q9BZH6	Q9Y3B6	0.0069660008884966
P16333	Q8N8E3	0.0069660008884966
Q7Z3J3	P62273	0.0069660008884966
Q96CS2	Q96EK7	0.0069660008884966
Q9P003	Q9ULH1	0.0069660008884966
Q96QT4	Q12769	0.0069660008884966
Q03252	Q9HCK1	0.0069660008884966
Q7Z3J3	Q16637	0.0069660008884966
A6NHL2	P55198	0.0069660008884966
Q9NSB2	Q9NVH1	0.0069660008884966
A3KMH1	P08579	0.0069660008884966
Q9H1A4	P12035	0.0069660008884966
Q6ZRS2	Q02241	0.0069660008884966
P55197	Q86UK7	0.0069660008884966
Q9H9A6	Q92526	0.0069660008884966
Q5VZ89	P51572	0.0069660008884966
Q9H6U6	Q99962	0.0069660008884966
Q8NDI1	O14777	0.0069660008884966
P98179	P02538	0.0069660008884966
Q2M389	P67936	0.0069660008884966
Q99962	Q86TP1	0.0069660008884966
O60503	O95243	0.0069660008884966
Q9H6H4	Q13823	0.0069660008884966
P08779	Q9BVL2	0.0069660008884966
Q9NQ86	Q9Y2X9	0.0069660008884966
Q9NSB2	Q7L2E3	0.0069660008884966
Q8IWS0	P48668	0.0069660008884966
P49023	Q8N8E3	0.0069660008884966
Q13370	Q9UPW5	0.0069660008884966
Q9UPW5	O75064	0.0069660008884966
O14715	O00217	0.0069660008884966
Q99962	Q01518	0.0069660008884966
O75844	Q13823	0.0069660008884966
O75964	Q9ULH1	0.0069660008884966
Q5VZ89	P67812	0.0069660008884966
O75064	Q92878	0.0069660008884966
Q9ULW0	Q7Z2Z2	0.0069660008884966
P04035	Q5SSJ5	0.0069660008884966
Q92979	Q9UHD2	0.0069660008884966
O75064	Q9UBX3	0.0069660008884966
Q99962	Q8TAT6	0.0069660008884966
Q5VZ89	Q9C0E8	0.0069660008884966
O75746	Q5VZ89	0.0069660008884966
Q9H0E9	Q66GS9	0.0069660008884966
P78312	P08729	0.0069660008884966
Q9UK76	P55197	0.0069660008884966
P07498	P30260	0.0069660008884966
Q96F86	Q99962	0.0069660008884966
Q13416	Q9ULH1	0.0069660008884966
P51153	Q8TD26	0.0069660008884966
Q5VZ89	Q9NPA0	0.0069660008884966
Q5VZ89	Q9P0I2	0.0069660008884966
Q3YEC7	Q86SK9	0.0069660008884966
Q96EX1	P29317	0.0069660008884966
Q8TD26	Q9H7B2	0.0069660008884966
Q9P246	Q3YEC7	0.0069660008884966
Q8WTS6	Q86UK7	0.0069660008884966
Q9ULE6	Q96EX1	0.0069660008884966
Q15654	Q99962	0.0069660008884966
Q86Z23	P52815	0.0069660004228353
O14654	P61204	0.006965996697545
Q8WUR7	O75880	0.006965993437916
Q5BVD1	Q9UBV2	0.0069659897126257
Q96K37	P63241	0.006965983659029
Q9UEW3	Q9Y606	0.0069659790024161
P14314	Q9C0C7	0.0069659790024161
O14939	P13639	0.0069659738801419
O94992	Q13405	0.0069659710861742
Q96HR9	Q8N8R3	0.0069659696891903
Q6P2Q9	Q8NEX9	0.006965962704271
P31943	Q9NZQ3	0.0069659613072872
O00567	Q96QV6	0.0069659585133194
Q99983	ENSG00000186019	0.006965956185013
Q9Y237	Q96N11	0.006965956185013
Q49AN0	Q6P589	0.006965956185013
Q5VV43	Q9UDY4	0.006965956185013
Q8WW33	P26640	0.006965956185013
Q15822	Q9HCE5	0.006965956185013
Q99983	O14529	0.006965956185013
O75354	P54278	0.006965956185013
O14986	P54278	0.006965956185013
Q99611	Q92508	0.006965956185013
Q96MG7	O15169	0.006965956185013
Q99755	P54278	0.006965956185013
Q9NYL9	Q7Z3T8	0.0069659533910453
O75410	P55735	0.0069659519940614
Q9H0C8	P35222	0.0069659459404647
Q02952	P31939	0.006965939886868
Q6PD62	P36954	0.0069659380242228
O15553	Q969M7	0.0069659315049648
P48643	A6NKT7	0.0069659287109971
ENSG00000125954	P61247	0.0069659273140132
O15296	Q8N3R9	0.0069659273140132
P78356	P61073	0.0069659273140132
Q99805	Q86UE4	0.0069659245200455
O60493	Q9HCS7	0.0069659231230616
P62910	P29144	0.0069659231230616
P45973	Q9UGP8	0.0069659207947552
O00330	Q8IXM3	0.0069659207947552
Q9BSJ8	Q9P2F8	0.0069659198634326
Q14781	Q9NZ71	0.0069659184664487
P12004	Q8IXI2	0.0069659184664487
P51398	P58546	0.0069659152068197
Q8NFH3	P60174	0.0069659114815294
P78316	Q9Y6X4	0.0069659110158681
Q9NX14	Q9NTX5	0.0069659110158681
P36957	Q8NFF5	0.0069659110158681
Q9BXW9	P49711	0.0069659110158681
Q86TJ2	Q6R327	0.0069659110158681
P25786	P09132	0.0069659110158681
P17480	Q9Y6X4	0.0069659110158681
Q8NI27	Q8IXT5	0.0069658919237554
P19532	P50579	0.0069658909924328
P84098	ENSG00000101639	0.0069658900611102
Q9HAV0	Q9BQE5	0.0069658891297876
Q9H7L9	Q9UPY3	0.0069658881984651
P33981	P42566	0.0069658881984651
O75344	P46060	0.0069658877328038
P43007	O60343	0.0069658840075135
Q9Y4I1	Q8NHP8	0.0069658840075135
P12235	P41223	0.0069658770225942
Q13547	Q9H1M0	0.0069658746942877
Q86VQ0	P18124	0.0069658742286264
P36959	Q9Y450	0.0069658723659813
O14979	P60201	0.0069658705033361
P99999	Q9UPU7	0.0069658705033361
P61088	Q9BTV4	0.0069658695720136
P12532	Q15750	0.0069658681750297
Q9UHD8	P05556	0.0069658663123846
P12270	Q1ED39	0.0069658644497394
P55084	P06576	0.0069658616557717
Q96JC1	P50402	0.0069658583961427
P06730	Q96SI9	0.0069658528082072
P50402	B2RNN3	0.0069658514112234
Q8NI60	P02538	0.0069658495485782
O94905	Q9UPT5	0.0069658486172556
O14908	Q8N1P7	0.0069658444263041
Q9BZM2	P60709	0.0069658439606428
Q9UI26	Q14657	0.0069658420979976
Q13887	P23511	0.006965837907046
Q9NR12	Q7Z4H3	0.0069658374413847
Q5VVC0	Q14566	0.0069658355787396
Q5W111	Q14566	0.0069658355787396
Q6JVE9	P35606	0.0069658355787396
Q9H6Q3	P31948	0.0069658355787396
P41159	Q14566	0.0069658355787396
P55084	O60909	0.0069658355787396
P24310	P31948	0.0069658355787396
Q9H0K4	P35606	0.0069658355787396
Q6UXH0	Q14566	0.0069658355787396
P43357	P31948	0.0069658355787396
P55084	79168	0.0069658355787396
P55084	P21754	0.0069658355787396
P55084	O76014	0.0069658355787396
P51570	O95169	0.0069658332504332
P48643	Q8IY26	0.0069658323191106
Q9BVC3	Q9NZI8	0.006965831387788
Q5TEU4	Q12965	0.0069658267311751
ENSG00000162290	O43395	0.0069658244028687
Q92482	P18085	0.0069658132269978
Q9UIC8	Q6ZMR3	0.0069658076390624
Q8WUF8	Q02224	0.0069658071734011
O60884	Q14686	0.0069658039137721
Q86WU2	O14497	0.006965797394514
Q9NQC3	Q9NZM3	0.0069657969288527
Q49A26	Q9UK53	0.0069657932035624
Q9UKF6	Q9H4M9	0.0069657927379012
Q6P4I2	Q15398	0.0069657927379012
P27708	Q02223	0.0069657834246754
Q86WB0	P41240	0.0069657796993851
Q12959	P19525	0.0069657796993851
Q86YZ3	Q9Y2T2	0.0069657796993851
Q8N1F7	O14775	0.0069657783024013
P33993	P16452	0.0069657783024013
Q8N1F7	A8MT70	0.0069657783024013
Q14191	Q9NP92	0.0069657773710787
Q9Y5S2	Q9BRT9	0.0069657769054174
P33947	O95202	0.0069657769054174
O14561	Q4KMP7	0.0069657741114497
O43432	Q9UPQ0	0.0069657727144658
Q9UEY8	Q8IWZ3	0.0069657727144658
P78312	P46939	0.0069657727144658
Q15437	Q96Q15	0.0069657727144658
Q969Q0	Q9H2P0	0.0069657727144658
Q15058	Q01804	0.0069657727144658
P52594	Q13285	0.0069657727144658
O43432	Q3YEC7	0.0069657727144658
Q92785	Q14108	0.0069657661952078
Q9Y219	P20674	0.0069657661952078
P28290	Q6IA86	0.0069657661952078
Q9NRJ5	Q9NRF8	0.0069657587446272
Q04323	Q9H9Q2	0.0069657559506595
P36542	Q9HD23	0.0069657522253692
Q99700	O75151	0.0069657401181757
P50991	Q5T7V8	0.0069657401181757
P56537	O95169	0.0069657387211918
Q9Y484	Q07157	0.0069657387211918
Q8IXM3	Q96PK6	0.0069657312706112
Q9ULJ1	P62140	0.0069657247513532
Q96BR6	P46779	0.0069657186977565
Q8WVM8	P25963	0.0069657186977565
P46779	Q7L775	0.0069657186977565
P46779	Q9BWP8	0.0069657186977565
Q7Z304	Q13257	0.0069657186977565
Q96LR4	Q13257	0.0069657186977565
P46779	Q6NXR0	0.0069657186977565
Q9BUA6	Q13257	0.0069657186977565
O76082	P37802	0.00696571636945
O60704	P49006	0.0069657149724662
Q15007	Q9H3M7	0.0069657149724662
P07355	102724159	0.0069657140411436
O75127	Q04637	0.0069657089188694
Q8N4B1	P22223	0.0069657075218856
Q9UKM9	Q02241	0.006965706590563
Q9UPT8	Q9BXW9	0.0069657037965953
P08758	Q9BWH2	0.0069656982086598
P62191	Q8WUQ7	0.0069656861014664
P26196	Q9UI95	0.0069656809791922
Q12906	Q9HCE5	0.0069656809791922
O95864	P16989	0.0069656809791922
Q00341	Q99569	0.0069656809791922
Q9Y520	Q9HCE5	0.0069656809791922
Q9HAW4	Q12906	0.0069656809791922
P48634	Q9HCE5	0.0069656809791922
Q00341	O15357	0.0069656809791922
P33991	A6NDG6	0.0069656781852245
Q5SNT2	Q8IY81	0.0069656763225793
P13797	Q96S37	0.0069656744599342
P13797	Q6UWN5	0.0069656744599342
P12004	Q8TBK2	0.0069656744599342
Q4KMG9	Q09028	0.0069656744599342
Q15034	Q09028	0.0069656744599342
Q86X45	P30041	0.0069656744599342
A2VCK2	P30041	0.0069656744599342
Q09028	Q9BX73	0.0069656744599342
P13797	Q86VV4	0.0069656744599342
P41597	P30041	0.0069656744599342
Q8TE85	P30041	0.0069656744599342
Q15274	Q09028	0.0069656744599342
Q9BTF0	P30041	0.0069656744599342
P13797	Q86VZ1	0.0069656744599342
P13797	Q5J8X5	0.0069656744599342
Q8TCD6	P30041	0.0069656744599342
P13797	P41161	0.0069656744599342
P13797	P58743	0.0069656744599342
P08758	Q86VQ0	0.0069656744599342
P13797	Q9UDV6	0.0069656744599342
P13797	Q9Y2P7	0.0069656744599342
A2RUU4	P12004	0.0069656744599342
P12004	Q03181	0.0069656744599342
Q09028	P37231	0.0069656744599342
P12004	Q9NZS2	0.0069656744599342
P08758	Q7Z449	0.0069656744599342
Q9UPI3	P30041	0.0069656744599342
P13797	O94868	0.0069656744599342
P13797	Q7RTN6	0.0069656744599342
P12004	Q9Y2B1	0.0069656744599342
P26641	Q9BXF9	0.0069656744599342
P23416	P30041	0.0069656744599342
P13797	Q6DKI7	0.0069656744599342
P08758	Q68D51	0.0069656744599342
Q9BRR8	P61020	0.00696566933766
Q6MZP7	Q9UNY4	0.006965666078031
Q8IZ52	Q8TDQ0	0.0069656651467084
O75843	Q3ZCM7	0.0069656637497246
Q9BSH4	O15460	0.0069656623527407
Q9Y232	Q96DI7	0.0069656609557569
P51784	Q9Y3D6	0.0069656600244343
Q16612	Q9P2J5	0.0069656581617891
Q9P2J5	O94933	0.0069656581617891
Q9P2J5	A2A288	0.0069656581617891
Q9P2J5	Q9HCL2	0.0069656581617891
Q08380	Q96F10	0.0069656576961278
Q2TAZ0	Q9UQ16	0.0069656572304666
P17931	O76027	0.0069656525738537
Q99798	152756	0.0069656465202569
P14618	O76081	0.0069656432606279
P22090	O95199	0.0069656353443861
O43291	Q07954	0.0069656339474022
Q1RMZ1	Q00610	0.0069656316190958
P39748	Q99819	0.0069656297564506
O14880	P07814	0.0069656297564506
P23786	O15498	0.0069656250998377
P14678	Q9GZR1	0.0069656227715313
Q9H0B6	P23434	0.0069656218402087
Q9C0J8	P11166	0.0069656209088861
P00533	Q9UQN3	0.0069656209088861
P17405	Q02338	0.0069656148552894
P13796	P35998	0.0069656036794185
Q07866	Q96DV4	0.0069655948318541
P03905	P48723	0.0069655897095799
O60942	Q15596	0.0069655892439186
P08708	Q8IUH4	0.0069655864499509
Q96FJ2	P34949	0.0069655864499509
P04844	Q14974	0.006965585052967
P43897	Q9BRK5	0.006965578533709
Q15393	Q9UPY8	0.0069655762054026
Q5VX52	P09496	0.0069655715487897
Q9H6Z4	P50914	0.0069655710831284
P47900	P17066	0.0069655706174671
P17066	Q8IXM6	0.0069655706174671
Q9NQC7	Q96CS3	0.0069655692204833
Q9NQC3	Q9NUQ9	0.0069655682891607
P53990	Q8TEA1	0.0069655608385801
Q9Y383	P30047	0.0069655552506446
Q02790	F5GYL9	0.0069655538536608
P61960	P09497	0.0069655533879995
O75600	P61019	0.0069655533879995
Q8WVJ2	P30520	0.0069655505940318
Q9BUK0	O43707	0.0069655487313866
Q9HBH5	Q9NX40	0.0069655482657253
P51168	P49588	0.0069655450060963
Q9ULX9	P21796	0.006965544540435
Q86Y13	Q14C86	0.0069655417464673
P05783	P78346	0.0069655394181609
Q8WXG9	Q13557	0.0069655394181609
P62851	Q8WVK2	0.0069655389524996
P00403	Q9Y3I1	0.006965538021177
Q9HDC9	Q15185	0.0069655370898544
Q6P2E9	Q96AX1	0.0069655268453061
O00358	Q07157	0.006965524982661
Q3T906	A0FGR8	0.0069655240513384
P30154	Q9Y5X1	0.0069655184634029
Q13547	P61619	0.0069655156694352
Q9BUA6	O14737	0.0069655100814998
80086	Q9BQ04	0.0069655091501772
Q7L7X3	Q9Y2I7	0.0069654993712902
Q8N6V4	Q8WUM0	0.0069654970429837
Q8IYY4	P46939	0.0069654965773224
Q6DKJ4	Q8TD19	0.0069654947146773
P49585	O95777	0.006965494249016
O75600	Q6DKI1	0.0069654919207096
Q9UBL3	P35527	0.0069654854014515
Q1MSJ5	Q9BRX2	0.0069654854014515
Q5SW79	Q5VZK9	0.0069654854014515
Q9BVS4	Q6ZTW0	0.0069654854014515
Q7KZ85	Q15370	0.0069654770195484
Q6V1X1	Q9BRK5	0.0069654770195484
Q4VC31	O75340	0.0069654765538871
O60613	P21964	0.0069654765538871
Q14157	Q9P2N7	0.0069654765538871
Q9C005	Q7L5D6	0.0069654765538871
Q8NBJ7	Q9H2H9	0.0069654765538871
100507703	P09669	0.0069654765538871
Q9NX07	P54920	0.0069654765538871
Q9UK59	O43818	0.0069654765538871
Q96SZ6	Q9UBV8	0.0069654765538871
Q8NI60	Q9UMX0	0.0069654765538871
P09669	P04439	0.0069654765538871
O43264	Q13557	0.0069654765538871
P05067	Q9NSE4	0.0069654765538871
P61026	P50897	0.0069654723629355
P56192	Q8IW75	0.0069654709659516
Q6DD88	Q9UNZ2	0.0069654691033065
Q9NY12	Q15286	0.0069654653780162
Q9BTT0	P08579	0.006965463515371
Q96T17	Q969V6	0.006965463515371
P46108	Q9BXP5	0.0069654630497097
Q8WVQ1	Q9Y266	0.0069654630497097
O95872	P63104	0.0069654583930969
P49023	O60664	0.0069654579274356
Q96IJ6	P20020	0.0069654532708227
Q5JQS6	Q9UBX3	0.0069654514081776
O95347	O14976	0.006965447217226
Q8N1G2	O75396	0.0069654453545808
Q14978	P34949	0.0069654402323067
Q8TED0	Q9P032	0.0069654365070164
P05455	Q8NHV5	0.0069654346443712
P51617	P57088	0.0069654346443712
O75818	Q5TAQ9	0.0069654313847422
Q9H857	Q8TDZ2	0.0069654313847422
Q9H5Q4	Q99590	0.0069654313847422
Q9NQV6	Q09666	0.0069654313847422
Q9Y5Z4	Q86UE4	0.0069654216058552
Q92633	P68371	0.00696541974321
P13796	A5D8V6	0.0069654155522584
P52907	O94887	0.0069654048420488
Q9Y5L4	Q86VW2	0.0069654048420488
Q15345	P21912	0.0069653987884521
Q5JTW2	P27816	0.0069653922691941
Q9NVI7	Q9P2M4	0.0069653922691941
O14929	Q9H4M9	0.0069653899408876
P14618	P51911	0.0069653857499361
Q3L8U1	P60709	0.0069653699174523
Q12860	P14625	0.0069653689861297
Q9UMR5	Q15233	0.0069653671234846
Q15084	P53384	0.0069653624668717
Q8N5L8	Q14258	0.0069653624668717
Q9NRX2	O14828	0.0069653578102588
P25787	P36405	0.006965356413275
O60830	Q12800	0.0069653559476137
O95684	O94927	0.0069653498940169
Q96CT7	Q8N4F7	0.0069653466343879
Q99689	P62701	0.0069653443060815
Q8IVW1	P48729	0.0069653415121138
Q9P287	O95163	0.0069653410464525
Q5T5Y3	O60884	0.0069653396494686
O00204	P60842	0.0069653303362429
P19971	P60842	0.0069653303362429
Q9BU61	Q01484	0.0069653303362429
P35354	Q9C0C9	0.0069653275422751
Q9UJZ1	P82979	0.006965322420001
P26639	Q16651	0.0069653056561946
P10253	Q9H4A4	0.0069653042592108
Q9BVG4	P06239	0.0069653042592108
Q9UEG4	P78346	0.0069652888923883
O75947	O95400	0.006965288426727
P49023	Q86TX2	0.0069652856327593
Q02952	P62136	0.0069652856327593
Q9Y286	P02786	0.0069652842357754
Q5U5X8	P02786	0.0069652842357754
Q9Y678	P08048	0.0069652837701141
P54886	O60762	0.0069652823731303
O60258	Q07021	0.0069652809761464
P58505	Q07021	0.0069652809761464
Q07021	P04216	0.0069652809761464
P57740	O95166	0.0069652772508561
Q6NSI4	O75342	0.0069652772508561
P23588	Q5TB80	0.0069652763195335
P61421	P11117	0.0069652716629207
P24941	Q9NVV0	0.0069652711972594
P35611	O43837	0.0069652702659368
P50570	P84085	0.0069652693346142
Q9GZS3	Q06323	0.0069652665406465
P55060	Q96LQ0	0.0069652660749852
Q15056	P09669	0.0069652642123401
P61221	Q5T4B2	0.0069652642123401
Q9H2U2	Q96BP2	0.0069652642123401
Q9UN37	O15160	0.0069652642123401
Q9BQ67	Q9H8M5	0.0069652600213885
Q86UA1	Q2NKX8	0.0069652595557272
Q9NTJ5	Q9UHA4	0.0069652567617595
P51610	Q8IZ26	0.0069652567617595
Q9H0V9	P45954	0.0069652525708079
Q7L2Z9	O60524	0.0069652516394853
Q9Y2E5	P17980	0.0069652516394853
Q86XZ4	Q9Y6E2	0.0069652516394853
Q93052	O75718	0.0069652516394853
Q02790	P48454	0.0069652516394853
O43292	Q9BXP5	0.0069652516394853
P53582	Q9BVI4	0.0069652516394853
P69905	P29373	0.0069652516394853
P48634	Q9UHF1	0.0069652516394853
Q96P63	Q96C23	0.0069652516394853
O43513	Q96S55	0.0069652516394853
Q9NWQ9	P04908	0.0069652497768402
Q5T7M9	P62304	0.0069652497768402
128872	P04908	0.0069652497768402
P04908	Q96LL3	0.0069652497768402
Q3YEC7	Q9UKV8	0.0069652488455176
Q9Y666	Q02218	0.0069652483798563
P39880	Q03252	0.0069652469828724
Q96CB8	P99999	0.0069652409292757
Q9HBD1	P53618	0.0069652367383241
P62736	Q9NX00	0.0069652274250984
O96000	P62736	0.0069652274250984
O95260	Q9H496	0.0069652274250984
O14978	P63241	0.0069652209058403
P36897	Q05193	0.0069652195088565
Q96NX9	Q14103	0.0069652190431952
Q9BPX3	O75688	0.0069652181118726
O00255	Q8WUD4	0.0069652167148888
P20226	Q9NUL3	0.0069652167148888
O14734	Q6S8J3	0.0069652167148888
Q86X55	Q14318	0.0069652143865823
P12277	Q9UJX5	0.0069652087986469
P32969	P51511	0.0069652004167437
Q8IZP7	P07108	0.0069652004167437
O75083	Q96P53	0.0069651845842599
P51688	Q9UPY5	0.0069651822559535
Q8NBJ9	P06576	0.0069651822559535
Q15125	Q9NTJ3	0.0069651785306632
P35244	Q6YN16	0.0069651762023568
Q9P2K3	Q69YN2	0.0069651706144213
Q96G27	P22234	0.00696517014876
Q5T2N8	Q8IX01	0.0069651692174375
Q86VN1	P18124	0.0069651692174375
Q5RL73	P18124	0.0069651692174375
Q9Y2P4	Q9NRH1	0.0069651687517762
Q16881	Q96RR1	0.006965166889131
P68366	Q02809	0.0069651608355343
Q15434	Q14195	0.0069651594385504
O75419	Q8IW35	0.0069651561789214
Q9H4I3	P02458	0.006965147331357
Q9NX07	Q9Y5L0	0.0069651370868086
P68133	O00429	0.0069651366211473
Q9UJS0	Q71RC2	0.0069651352241635
O95219	P62333	0.0069651338271796
Q9H497	P49327	0.0069651207886636
Q8WW12	P18206	0.0069651189260184
Q8WUM9	P61020	0.0069651170633733
Q92889	P41091	0.0069651114754378
Q8WWQ2	P62750	0.0069651096127927
P61160	Q6ICB0	0.0069651096127927
Q9NRG9	Q5HYA8	0.0069651096127927
Q8NC51	Q9H1K6	0.0069651096127927
P61160	Q9BXC0	0.0069651096127927
Q9HCC0	Q96S55	0.0069651077501475
Q5TH69	P28288	0.0069651072844862
P30837	Q8NDV1	0.006965106818825
P08247	Q03252	0.0069651054218411
Q15051	Q13561	0.0069651030935347
Q15435	Q9UPU5	0.0069651016965508
O75190	Q9HD23	0.0069650951772928
Q8TAG5	Q16555	0.0069650947116315
Q6ZWL3	P30041	0.0069650886580348
P0DP24	B2RC85	0.0069650886580348
O43283	P30041	0.0069650886580348
P0DP24	P13682	0.0069650886580348
P54727	Q9H0H5	0.0069650886580348
Q7RTX9	Q15084	0.0069650886580348
Q14964	P09471	0.0069650867953896
P42285	P61803	0.006965079344809
Q7Z417	P23258	0.0069650779478251
Q9Y3Z3	P11441	0.0069650756195187
Q9Y2J2	Q9H0N5	0.0069650677032768
Q96PB1	Q9UMX5	0.0069650644436478
P15121	O75911	0.0069650597870349
Q8TAF3	Q9BRX2	0.0069650593213737
Q9NNW5	Q9UP83	0.0069650518707931
Q7Z3H0	P05091	0.0069650514051318
P05091	Q5VY80	0.0069650514051318
Q6ZSJ9	P20700	0.0069650514051318
P05091	Q9Y2H0	0.0069650514051318
O95391	P05091	0.0069650514051318
P05091	Q96NE9	0.0069650514051318
P54108	P05091	0.0069650514051318
Q8NH59	P05091	0.0069650514051318
P05091	O60330	0.0069650514051318
P0CW24	Q96DI7	0.0069650514051318
Q8IZ26	P05091	0.0069650514051318
P05091	Q9GZV3	0.0069650514051318
P20700	P59826	0.0069650514051318
P60606	P20700	0.0069650514051318
P54368	P05091	0.0069650514051318
P20700	Q6PIZ9	0.0069650514051318
P05091	Q9Y5U4	0.0069650514051318
Q9NP99	P05091	0.0069650514051318
Q9BPW5	P05091	0.0069650514051318
P51684	P05091	0.0069650514051318
Q9Y5F9	P05091	0.0069650514051318
P20700	Q05586	0.0069650514051318
P20700	O15455	0.0069650514051318
P05091	Q8TDV0	0.0069650514051318
326342	P20700	0.0069650514051318
P20700	Q8WYK1	0.0069650514051318
P05091	P58317	0.0069650514051318
P05091	Q96QE2	0.0069650514051318
Q93070	P05091	0.0069650514051318
P05091	P61587	0.0069650514051318
Q08648	P05091	0.0069650514051318
P05091	Q8IU57	0.0069650514051318
P05091	Q6ZRR5	0.0069650514051318
P51148	Q12788	0.0069650467485189
A6NDU8	Q01844	0.0069650439545512
P07954	O43768	0.0069650397635996
O60906	Q9H7B2	0.006965038832277
Q14498	Q9NXS3	0.0069650351069867
Q16769	Q9UNN5	0.0069650337100028
P0CG38	Q6IQ49	0.0069650309160351
ENSG00000186807	P22061	0.0069650262594223
Q96QA5	Q9C0D3	0.006965025793761
P14735	Q15070	0.006965025793761
Q8IZ52	P22090	0.006965025793761
Q9C0D3	P06702	0.006965025793761
Q9Y221	P28482	0.006965025793761
Q6P5Z2	Q9UEW8	0.0069650248624384
P53618	P05141	0.0069650248624384
Q15468	Q2NKJ3	0.0069650248624384
P35251	Q9BZE1	0.0069650127552449
Q8NB46	Q7Z6E9	0.0069650113582611
Q5JT25	P52758	0.0069650108925998
Q02978	Q07157	0.006965008098632
Q9Y478	Q96EK5	0.006965008098632
Q96Q15	Q9UBX3	0.006965008098632
Q13442	Q8TE02	0.006965004839003
P23284	O43692	0.0069649927318096
P20585	O00429	0.0069649913348257
Q92572	Q14686	0.0069649913348257
Q2M2I8	P07195	0.0069649913348257
Q96ER3	Q8WWC4	0.0069649857468903
Q9UFF9	P49959	0.0069649689830839
P52209	A0MZ66	0.0069649675861001
Q9UKK9	Q9Y448	0.0069649675861001
Q8NHV4	Q8IYB3	0.0069649559445679
Q9Y2I1	O95813	0.006964954547584
O14733	Q8IYB3	0.0069649536162614
Q8NDV1	P31943	0.0069649475626647
Q9H2G2	P63244	0.006964941509068
P11216	P83731	0.0069649335928261
P05198	Q00577	0.0069649317301809
Q15773	Q9UJC3	0.0069649196229875
O75886	Q9NZR1	0.0069649103097617
Q96CW1	O94763	0.0069649065844714
Q5VST9	Q9BY77	0.0069649047218263
Q6AW86	O43251	0.0069649047218263
P42566	P57737	0.0069649047218263
Q9Y4F1	P25054	0.0069649047218263
Q13330	Q9BTE1	0.0069649047218263
Q9H223	P51649	0.0069649014621973
Q9NWR8	Q9H2H8	0.0069649000652134
Q9H467	P31947	0.0069648982025682
Q8WZ82	P31947	0.0069648982025682
P08133	Q8NGI6	0.0069648949429392
P04183	P62495	0.0069648940116167
P19086	Q15165	0.0069648935459554
Q9NZI7	P54136	0.0069648926146328
Q96RF0	Q9Y230	0.0069648763164877
Q15363	Q07666	0.0069648679345846
Q8IX04	Q9ULV4	0.0069648660719394
Q76I76	Q9HCN4	0.0069648623466491
Q5SNT2	P84996	0.0069648623466491
Q86WX3	O60291	0.0069648623466491
P10145	P39656	0.0069648558273911
Q9UI46	Q9P035	0.0069648558273911
Q9P035	Q9Y4X3	0.0069648558273911
Q9P035	P35503	0.0069648558273911
Q5H9J7	Q71UM5	0.0069648558273911
Q53HC5	Q86T24	0.0069648534990847
Q15904	Q9NUQ8	0.0069648507051169
Q9NRW3	Q9H9G7	0.0069648497737944
Q15477	Q8TEM1	0.0069648469798266
Q9Y6I3	Q9UJV8	0.0069648446515202
P51659	Q15102	0.006964839529246
O14657	Q13257	0.0069648190401494
Q15170	P10109	0.0069648101925849
Q4VC05	Q99519	0.0069648101925849
O60701	O75695	0.0069648092612624
O94919	Q04446	0.0069648092612624
P31327	P11047	0.0069648069329559
Q15904	Q9BT09	0.0069648060016334
P15121	Q8WXX5	0.0069648055359721
O43175	O14745	0.0069648032076656
Q96PV7	P78347	0.0069647999480366
Q9UNH7	O15498	0.0069647985510528
Q8N3F8	Q8TBX8	0.0069647985510528
P41743	Q9NX08	0.0069647985510528
Q12857	Q6IS14	0.0069647985510528
Q7Z4W1	P51148	0.006964795757085
P46777	Q8WU90	0.0069647938944399
Q8WXD5	O43660	0.0069647887721657
Q92769	Q96NT3	0.0069647850468754
Q00613	Q9BWH6	0.0069647845812141
Q8IUD2	Q12874	0.0069647780619561
P51114	Q6PI98	0.0069647752679884
O60826	Q5T655	0.0069647748023271
O43175	P42694	0.0069647734053432
Q8IY37	Q96KQ7	0.0069647724740207
Q9UKD2	Q96P63	0.0069647664204239
O75419	O60287	0.0069647659547626
P09417	O00116	0.0069647640921175
Q6P4E1	Q9H910	0.0069647585041821
Q9UMX0	O60673	0.0069647580385208
Q9UBF2	Q8N766	0.0069647557102143
Q96DA0	Q96IU4	0.006964751984924
Q92688	Q9BX73	0.0069647505879402
Q5XG87	Q9HA64	0.0069647505879402
A2RUT3	Q9HA64	0.0069647505879402
Q9HA64	Q96NS1	0.0069647505879402
Q9HA64	P55773	0.0069647505879402
283416	Q9HA64	0.0069647505879402
Q969J5	Q92688	0.0069647505879402
Q9HA64	Q7Z7M9	0.0069647505879402
O15121	P50914	0.0069647459313273
P50914	Q9C0B5	0.0069647459313273
Q562R1	O95260	0.0069647445343434
P24539	Q9P2E5	0.0069647445343434
O75083	Q9NQ86	0.0069647338241338
Q7Z4H7	Q96CW5	0.0069647273048758
P50991	O00194	0.0069647217169404
Q06830	Q9HBZ2	0.0069647217169404
Q9UGM1	Q99942	0.0069647207856178
Q86VX9	Q8WVV9	0.0069647184573113
Q9BV79	O95394	0.0069647128693759
P06576	Q86VV4	0.0069647096097469
P68032	Q9P2Z0	0.0069647096097469
O15027	P08473	0.0069647096097469
P05023	Q96IZ6	0.0069647096097469
P08670	Q9BXI3	0.0069647096097469
O95870	Q9Y3C6	0.0069647091440856
Q9P013	P29401	0.006964708212763
Q9Y219	Q8NC56	0.0069647072814404
Q9Y219	Q9BVC4	0.0069647072814404
Q96B77	P41273	0.0069647072814404
P22607	O75616	0.0069647072814404
P01911	P57735	0.0069647072814404
Q9Y2E5	Q13445	0.0069647072814404
Q96CB8	Q9P0J1	0.0069647072814404
P68363	Q92804	0.0069646975025534
O14561	Q9Y3C1	0.0069646965712308
P56182	P15880	0.0069646965712308
O75940	Q9NUS5	0.0069646956399083
O95149	P43243	0.0069646928459405
Q96C57	P13674	0.0069646909832954
P15311	Q2VPB7	0.0069646909832954
P27105	O14657	0.0069646905176341
Q9ULE6	O00151	0.0069646881893277
P49792	Q9NPJ6	0.0069646826013922
O43707	Q9UL01	0.00696467095986
P49790	Q562F6	0.006964657921344
P30626	P60604	0.0069646565243601
Q5K651	P23246	0.0069646560586988
P41236	Q96F45	0.006964651402086
Q9H7U1	Q13435	0.0069646486081182
Q53H82	Q8TCC3	0.0069646434858441
Q9UKN8	P62314	0.0069646420888602
O60506	P49757	0.0069646406918764
O60231	Q9Y316	0.0069646388292312
P31941	P23396	0.0069646318443119
Q7Z6V5	P23396	0.0069646318443119
Q9H3J6	P23396	0.0069646318443119
Q8IWX5	P23396	0.0069646318443119
Q9H6K1	P23396	0.0069646318443119
Q6U736	P23396	0.0069646318443119
Q9NYV8	P23396	0.0069646318443119
Q96CH1	P23396	0.0069646318443119
P16885	P23396	0.0069646318443119
Q9GZK4	P23396	0.0069646318443119
Q9NPQ8	P11717	0.0069646313786506
Q9H5V9	Q5JSL3	0.0069646309129893
Q8N2S1	Q6PK18	0.0069646243937313
Q9BZH6	P11388	0.0069646234624087
O00203	Q969V6	0.0069646202027797
P62857	Q6PL18	0.0069646202027797
O00151	Q9P266	0.0069646202027797
O75197	O00151	0.0069646202027797
Q15678	O95299	0.0069646202027797
O00151	Q6ZUJ8	0.0069646202027797
O94966	Q6ZTW0	0.0069646202027797
O00151	Q53ET0	0.0069646202027797
O15118	P49411	0.0069646197371184
P48729	Q8NCM8	0.0069646188057959
Q86Y46	P63173	0.0069646188057959
O60518	Q8WTV0	0.0069646136835217
P17812	Q8N7C0	0.0069646053016185
Q6NZ36	Q16775	0.0069646029733121
Q9Y297	P18085	0.0069646029733121
Q9Y237	Q8N3J2	0.0069646015763282
Q9Y237	P51687	0.0069646015763282
Q5H9L4	Q9Y237	0.0069646015763282
Q8NG66	Q9Y237	0.0069646015763282
P07360	Q9Y237	0.0069646015763282
Q9Y215	Q9Y237	0.0069646015763282
P62253	Q07954	0.0069645992480218
Q70YC5	P39656	0.0069645987823605
Q5TD94	P39656	0.0069645987823605
Q66K74	O75643	0.0069645978510379
P08579	Q9BRX8	0.0069645931944251
Q9Y221	P35527	0.0069645917974412
P01024	O43292	0.0069645894691348
P14406	P01130	0.0069645894691348
Q9NWS8	Q8NDA8	0.0069645894691348
Q9Y4K1	P61224	0.0069645894691348
O94985	Q96KB5	0.0069645894691348
Q15365	P53985	0.0069645885378122
Q8IXJ6	O60762	0.0069645852781832
Q00987	Q9BXP5	0.00696457689628
P54725	O60312	0.0069645759649574
P52815	Q9UMY1	0.0069645680487155
O43663	Q96QC0	0.0069645629264414
Q8WXG6	P13073	0.0069645522162318
Q8TB72	Q9NR99	0.0069645522162318
P57740	Q9NR99	0.0069645522162318
Q96FV2	P50395	0.0069645508192479
P38159	O75113	0.0069645484909415
P16615	Q12891	0.0069645447656512
P42167	P78540	0.0069645424373447
Q15477	Q2TAL8	0.0069645424373447
P04035	P06730	0.0069645424373447
Q96CX2	Q9UHY7	0.0069645424373447
P36896	P06730	0.0069645424373447
Q13685	Q13153	0.0069645424373447
Q16626	P43897	0.0069645424373447
P49593	Q9HAV7	0.0069645424373447
Q8N8A6	Q9Y294	0.0069645424373447
Q8NEZ5	Q9UMX0	0.0069645424373447
Q9NPQ8	Q6PGP7	0.0069645424373447
Q9Y3L5	O14910	0.0069645424373447
P28161	P06702	0.0069645424373447
Q9Y467	P51970	0.0069645424373447
Q9UBL3	Q13404	0.0069645424373447
Q7Z4Q2	P61204	0.0069645424373447
P16260	P61204	0.0069645424373447
Q7LBC6	Q9P2I0	0.0069645391777157
O75369	Q16777	0.006964536383748
Q96CN7	Q9BRD0	0.0069645349867641
Q15417	P35625	0.0069645349867641
Q9BW66	Q9UHA4	0.0069645326584577
P28289	Q9H040	0.0069645307958126
P28289	Q3SY00	0.0069645307958126
Q9BYT8	O75161	0.0069645154289901
Q9Y672	Q32P28	0.0069645149633288
P46199	Q1ED39	0.0069645140320062
Q7Z417	Q96G23	0.0069645135663449
Q92643	Q6ZTW0	0.0069645126350224
Q14764	Q9NQC1	0.0069645121693611
Q14764	O95971	0.0069645121693611
Q8IY57	Q14764	0.0069645121693611
Q9Y255	Q14764	0.0069645121693611
Q14764	Q92506	0.0069645121693611
Q13425	Q14764	0.0069645121693611
Q8NB46	Q9ULL1	0.0069645112380385
Q6KCM7	O14975	0.0069645107723772
Q99615	Q8WVQ1	0.0069645103067159
P04792	Q96G97	0.0069645098410546
O75323	Q07866	0.0069645089097321
P08579	O15021	0.0069645075127482
Q01082	Q5J8M3	0.0069644986651837
Q8WZ19	Q9NP97	0.0069644972681999
P78345	Q9NNW5	0.0069644954055547
Q9BZI7	Q8WU79	0.0069644944742321
O14662	O75955	0.0069644944742321
P22307	Q9UDW3	0.0069644935429096
Q06945	Q5H9R7	0.0069644912146031
P12004	Q9UBY0	0.0069644912146031
Q9NU19	Q6YN16	0.0069644865579903
O95428	P48595	0.0069644856266677
P62263	P31415	0.0069644856266677
P61313	P26640	0.0069644670002162
Q13685	Q9NZL4	0.0069644632749259
P00918	P46060	0.0069644632749259
P51784	P04632	0.0069644632749259
P09110	Q9BRQ0	0.0069644623436033
Q86YZ3	Q92600	0.006964458618313
Q9NPA0	P50502	0.0069644576869904
P56545	O95453	0.0069644572213292
O43169	O60664	0.0069644511677324
P52907	Q9Y2G3	0.0069644502364099
Q7KZN9	Q9NPI6	0.006964448839426
P02766	P53992	0.0069644483737647
Q9BYT8	P52434	0.006964445579797
Q68DH5	P61244	0.0069644451141357
Q5JT25	P23396	0.0069644437171518
P13533	P51970	0.0069644381292164
Q9HA47	P37235	0.0069644376635551
Q15125	Q9Y6H1	0.0069644344039261
P62380	P35250	0.0069644344039261
P52565	Q6Y1H2	0.0069644297473132
Q8N5K1	O60244	0.0069644292816519
O14562	P61019	0.0069644283503293
Q9NW68	P53621	0.0069644278846681
P24522	Q14204	0.0069644250907003
P43405	Q12765	0.0069644218310713
O95260	Q9H814	0.0069644204340875
Q9BX70	Q96CM3	0.0069644199684262
O94905	Q8N7X8	0.0069644190371036
Q96DI7	P51948	0.0069644162431359
P10253	Q8N4V1	0.0069644157774746
O75880	Q96D46	0.0069644125178456
Q8WVL7	P63096	0.0069644111208617
Q9H1E3	P78346	0.0069644069299101
Q9UQ35	P15907	0.0069644032046198
O95478	P57678	0.0069643957540392
Q02952	Q96GQ5	0.0069643924944102
P68032	P10301	0.0069643915630877
P51572	P98175	0.0069643897004425
P62070	Q96M94	0.0069643864408135
P25705	O75493	0.0069643855094909
P49792	O60313	0.0069643836468458
Q14696	P62491	0.0069643817842006
Q13188	Q9BT78	0.0069643813185393
Q9NQW7	Q86YZ3	0.006964380852878
O14602	P60604	0.0069643766619265
Q96LC7	Q9UKN8	0.0069643715396523
Q9BV87	Q9UKN8	0.0069643715396523
P20591	Q9UKN8	0.0069643715396523
Q9UKN8	Q0VGE8	0.0069643715396523
Q8WYP3	Q9UKN8	0.0069643715396523
Q9UKN8	O43548	0.0069643715396523
Q9UKN8	Q9UL62	0.0069643715396523
Q9UKN8	Q15431	0.0069643715396523
Q9NS91	Q9BVI4	0.0069643673487007
O94842	P48681	0.0069643654860556
P22234	B2RC85	0.0069643626920878
P07197	P62306	0.0069643622264266
Q96QC0	P30050	0.0069643603637814
Q9P0M9	Q8TB37	0.0069643589667975
P01298	Q6UXN9	0.0069643543101847
P27144	Q2TAL8	0.0069643543101847
Q3LXA3	O43847	0.0069643543101847
P82980	Q6UXN9	0.0069643543101847
O95487	Q15293	0.0069643501192331
Q96RQ1	Q96PV6	0.0069643482565879
Q9NR50	P61225	0.0069643310271203
P09493	O95453	0.006964330561459
O43252	P31751	0.0069643296301364
P23258	Q8N2Y8	0.0069643254391849
Q05707	O00244	0.0069643245078623
P05386	Q15031	0.006964324042201
A6NHG4	P47897	0.0069643193855881
Q96CU9	Q13126	0.0069643193855881
Q92997	O75113	0.0069643184542655
Q16718	O00193	0.0069643184542655
Q8NDV7	Q8N4C9	0.0069643147289752
P78417	Q6ZRR5	0.0069643147289752
Q8WVK7	P06865	0.0069643147289752
Q13610	Q30KQ4	0.0069643147289752
P14653	P48739	0.0069643147289752
P78417	Q96T21	0.0069643147289752
Q30KQ5	Q9UNZ2	0.0069643147289752
Q9BQ04	Q5FYA8	0.0069643147289752
Q13610	Q16514	0.0069643147289752
Q8NDV7	100506627	0.0069643147289752
Q9H3H9	Q9UNZ2	0.0069643147289752
Q19AV6	Q9BQ04	0.0069643147289752
Q9Y239	O75489	0.0069643147289752
Q10713	Q8TF62	0.0069643147289752
O95452	Q96EE3	0.0069643147289752
P58170	P48739	0.0069643147289752
Q96B02	P46782	0.0069643147289752
Q96LR7	Q13610	0.0069643147289752
Q9NY37	Q8NDV7	0.0069643147289752
Q7Z3K6	Q9UNZ2	0.0069643147289752
Q9BQ04	P53816	0.0069643147289752
Q9NR33	Q9UNZ2	0.0069643147289752
P06865	Q8WU58	0.0069643147289752
Q9UJ42	P06865	0.0069643147289752
Q8IZU0	P18077	0.0069643147289752
Q9UQ80	A4D2G3	0.0069643147289752
Q96RJ3	Q10713	0.0069643147289752
P19793	O94826	0.0069643147289752
Q53GS9	221756	0.0069643147289752
Q9UQ80	P54803	0.0069643147289752
O95907	Q53GS9	0.0069643147289752
Q9UNZ2	Q9Y5U8	0.0069643147289752
Q8NDV7	P0DTE4	0.0069643147289752
O76013	Q13610	0.0069643147289752
Q8NDV7	Q6PH81	0.0069643147289752
Q6Q0C1	Q10713	0.0069643147289752
Q96MP8	Q96EE3	0.0069643147289752
P29374	P78417	0.0069643147289752
P06865	Q96H20	0.0069643147289752
Q9UQ80	Q6V702	0.0069643147289752
158160	Q96EE3	0.0069643147289752
P06865	Q9BRA0	0.0069643147289752
Q7Z3Z4	Q9UNZ2	0.0069643147289752
Q53GS9	O14798	0.0069643147289752
P78417	Q9Y238	0.0069643147289752
Q96EE3	653316	0.0069643147289752
Q13610	O15117	0.0069643147289752
P09919	P06865	0.0069643147289752
O00270	Q13610	0.0069643147289752
Q92947	O75920	0.0069643147289752
P78417	Q5FWF4	0.0069643147289752
P46782	O95047	0.0069643147289752
Q9BZW4	Q10713	0.0069643147289752
P22459	O75489	0.0069643147289752
P46934	P06865	0.0069643147289752
P78417	Q9P2B2	0.0069643147289752
79842	P06865	0.0069643147289752
Q9UNZ2	O15197	0.0069643147289752
Q6ZN44	P48739	0.0069643147289752
Q2M5E4	P18077	0.0069643147289752
P59534	P48739	0.0069643147289752
Q10713	Q14773	0.0069643147289752
Q13610	645922	0.0069643147289752
Q92947	Q9UKX5	0.0069643147289752
Q6UXH0	Q8NDV7	0.0069643147289752
P22794	Q9UG63	0.0069643147289752
P06865	Q8N687	0.0069643147289752
P78417	P13866	0.0069643147289752
P06865	A1L188	0.0069643147289752
Q13610	Q9BYN0	0.0069643147289752
Q8WTR8	Q53GS9	0.0069643147289752
P54368	P06865	0.0069643147289752
P06865	Q9UHQ7	0.0069643147289752
Q9BQ04	Q8NET6	0.0069643147289752
Q13610	Q8NGC4	0.0069643147289752
P58294	Q53GS9	0.0069643147289752
Q9BT56	P48739	0.0069643147289752
Q9BXY8	P78417	0.0069643147289752
Q68D10	P78417	0.0069643147289752
Q8N7U7	P06865	0.0069643147289752
P62508	Q96EE3	0.0069643147289752
Q13610	P21815	0.0069643147289752
Q9UBM4	Q9UQ80	0.0069643147289752
Q8ND25	Q9UG63	0.0069643147289752
Q9UQ80	Q14765	0.0069643147289752
Q9BYG8	O75489	0.0069643147289752
Q9UIC8	P06865	0.0069643147289752
Q13507	Q9UNZ2	0.0069643147289752
P04040	Q16661	0.0069643147289752
445372	P06865	0.0069643147289752
P78417	Q5EE01	0.0069643147289752
O75489	Q92966	0.0069643147289752
P46782	O43189	0.0069643147289752
Q96EE3	64396	0.0069643147289752
Q9P0G3	P06865	0.0069643147289752
P06865	100131997	0.0069643147289752
P78417	Q8NG81	0.0069643147289752
Q10713	Q96S65	0.0069643147289752
Q96PB1	Q8TCT9	0.0069643147289752
Q53GS9	Q9UPP5	0.0069643147289752
Q01740	Q8NDV7	0.0069643147289752
Q86UC2	P48739	0.0069643147289752
P78417	Q9UGF5	0.0069643147289752
Q9UQ80	Q13231	0.0069643147289752
P46782	Q86UD4	0.0069643147289752
Q53GS9	Q9NZH5	0.0069643147289752
Q9UQ80	Q5SRN2	0.0069643147289752
Q96EE3	Q9HAC8	0.0069643147289752
Q53GS9	Q8NET8	0.0069643147289752
653188	Q96EE3	0.0069643147289752
Q53GS9	Q9UHI5	0.0069643147289752
P04040	Q9HAC8	0.0069643147289752
Q92947	Q07092	0.0069643147289752
100506688	P18077	0.0069643147289752
Q9UNZ2	Q6P050	0.0069643147289752
Q9UNZ2	P49863	0.0069643147289752
Q3YBM2	P78417	0.0069643147289752
Q10713	A6NER0	0.0069643147289752
Q05066	Q9UNZ2	0.0069643147289752
Q13610	P43627	0.0069643147289752
Q9BQ04	Q2M5E4	0.0069643147289752
P46782	Q9HC58	0.0069643147289752
P48739	Q6P050	0.0069643147289752
Q8WWZ4	P48739	0.0069643147289752
O00270	P48739	0.0069643147289752
Q8NDV7	Q9Y5H0	0.0069643147289752
Q9HC73	O75489	0.0069643147289752
Q8NDV7	Q8IYF1	0.0069643147289752
Q05315	Q96EE3	0.0069643147289752
Q9BQ04	Q9NYJ7	0.0069643147289752
P59542	Q13610	0.0069643147289752
Q9H5F2	Q96EE3	0.0069643147289752
Q9UQ80	Q9Y6F9	0.0069643147289752
Q96EE3	P02745	0.0069643147289752
O75132	Q9UNZ2	0.0069643147289752
P78417	P10966	0.0069643147289752
Q9UG63	Q8NGI2	0.0069643147289752
P35225	Q8TCT9	0.0069643147289752
P48739	Q9Y5U4	0.0069643147289752
Q96NN9	P06213	0.0069643100723624
P18846	Q14103	0.0069643082097172
Q14527	P36578	0.0069643016904592
P09497	O95257	0.0069642988964915
Q8WV41	Q9Y3D9	0.0069642974995076
Q96EB6	Q9HBG6	0.0069642974995076
Q15417	O60573	0.0069642951712012
Q6W2J9	O75592	0.0069642937742173
P42345	Q9Y2U8	0.0069642905145883
Q9BRZ2	P0C0S8	0.0069642881862819
Q9NYL9	Q9ULH0	0.0069642853923141
Q99623	Q9Y266	0.0069642839953303
P41220	Q9H773	0.0069642714224755
P60900	O75648	0.0069642690941691
Q15392	Q9UJH8	0.0069642690941691
O94986	Q9NZZ3	0.0069642690941691
Q9C0C9	Q92997	0.0069642639718949
Q99871	Q9NX55	0.0069642537273466
Q92747	O95342	0.0069642513990402
Q9NR99	Q10567	0.0069642513990402
Q9NUP9	Q16630	0.0069642500020563
Q495A1	O00232	0.0069642490707337
P33991	Q9Y586	0.0069642490707337
P22102	O14787	0.006964243017137
Q9H2H8	P35241	0.0069642425514757
Q96EQ0	P35237	0.0069642420858144
Q9BR10	P62280	0.006964236497879
O14950	Q7Z404	0.006964236497879
Q1MX18	P62280	0.006964236497879
O14950	Q3SXY7	0.006964236497879
P46013	Q53EU6	0.0069642346352338
P05198	Q9H8M5	0.0069642295129597
Q9Y5J7	O60502	0.0069642295129597
Q5VZ89	P55884	0.0069642276503145
P11021	Q92624	0.0069642262533307
O15530	Q96SB4	0.0069642211310565
Q9BZF1	P11182	0.0069642183370888
Q4ZIN3	Q14573	0.0069642146117985
Q9Y520	Q58WW2	0.0069642099551856
O43678	P63244	0.0069642094895243
P34932	Q9NXS2	0.0069642080925405
P42704	Q13724	0.0069642052985727
O15229	Q96AE4	0.0069642048329114
Q96T21	P30048	0.0069641983136534
Q03252	O95747	0.0069641978479921
Q7L1Q6	P48729	0.0069641969166696
P63027	P08069	0.006964195985347
Q53H96	Q9GZL7	0.0069641908630728
Q53H96	Q9Y3B9	0.0069641908630728
Q9P2N5	O15355	0.006964189466089
102724985	P46777	0.0069641862064599
Q14155	Q9NYZ3	0.0069641782902181
P12532	P29508	0.0069641754962503
P04626	P62333	0.0069641740992665
Q96IU4	P51858	0.00696417177096
P04062	P63244	0.00696417177096
Q9Y6M7	P61803	0.0069641638547182
P80723	P61020	0.0069641638547182
Q14315	Q9ULH0	0.0069641624577343
Q9H0U3	P78559	0.0069641624577343
Q8ND56	O95470	0.0069641624577343
Q9NXB0	O75494	0.0069641624577343
Q9BZD4	Q92890	0.0069641624577343
Q9Y383	Q8TAD4	0.0069641624577343
Q9NQG5	P43003	0.0069641624577343
O60869	Q9NXB0	0.0069641624577343
P37108	Q96A54	0.0069641624577343
Q9HCC0	Q8N5D0	0.0069641601294279
Q9UBC2	A0AV96	0.0069641578011214
Q9UNI1	Q07955	0.0069641573354601
Q6HA08	P16278	0.0069641573354601
O14862	Q12849	0.0069641573354601
P18077	Q8NEH6	0.0069641573354601
Q86SE5	P50995	0.006964155472815
P62266	Q9NXG0	0.0069641550071537
P26373	Q9NXE8	0.0069641550071537
P49959	Q9UI09	0.0069641550071537
P49792	Q6PII3	0.0069641550071537
P46778	Q6PII3	0.0069641550071537
P36578	Q9NXG0	0.0069641550071537
P62249	Q6PII3	0.0069641550071537
P36578	Q9NXE8	0.0069641550071537
P18621	Q9NXG0	0.0069641550071537
P62266	Q6PII3	0.0069641550071537
Q9Y265	Q6PII3	0.0069641550071537
P49792	Q9NXE8	0.0069641550071537
P18124	Q9NXE8	0.0069641550071537
P32969	Q6PII3	0.0069641550071537
Q3ZCQ8	Q6PII3	0.0069641550071537
P32969	Q9NXG0	0.0069641550071537
P06493	Q9NXE8	0.0069641550071537
P06493	Q6PII3	0.0069641550071537
P26373	Q6PII3	0.0069641550071537
P26373	Q9NXG0	0.0069641550071537
P18621	Q6PII3	0.0069641550071537
P49792	O95208	0.0069641550071537
P46778	Q9NXG0	0.0069641550071537
P49792	Q9NXG0	0.0069641550071537
Q96GC5	P06493	0.0069641550071537
P46778	Q9UI09	0.0069641550071537
P18621	Q9UI09	0.0069641550071537
P26373	Q9UI09	0.0069641550071537
P36578	Q9UI09	0.0069641550071537
P49792	O95210	0.0069641550071537
P49792	Q9UI09	0.0069641550071537
Q6P2Q9	Q9Y3B6	0.0069641550071537
P19338	Q9NXE8	0.0069641550071537
P49792	Q0VF96	0.0069641550071537
P48643	Q9UI09	0.0069641550071537
P61978	Q9NXG0	0.0069641550071537
Q14739	Q6PII3	0.0069641550071537
O43747	P49959	0.0069641550071537
P84077	Q8TCT8	0.0069641550071537
O43747	P06493	0.0069641550071537
P49959	Q9NXG0	0.0069641550071537
P49959	Q6PII3	0.0069641550071537
P22102	Q6PII3	0.0069641550071537
P49959	Q0VF96	0.0069641550071537
P49792	O00291	0.0069641550071537
P17844	Q9NXG0	0.0069641550071537
P62249	O43747	0.0069641550071537
P11217	P49959	0.0069641550071537
O43747	P18124	0.0069641550071537
P62249	Q0VF96	0.0069641550071537
P46108	Q0VF96	0.0069641550071537
P06493	Q0VF96	0.0069641550071537
P32969	P11217	0.0069641550071537
P26373	O00124	0.0069641550071537
P22102	Q9NXG0	0.0069641550071537
P22102	Q9NXE8	0.0069641550071537
P22102	Q0VF96	0.0069641550071537
P46108	Q6PII3	0.0069641550071537
O43747	P32969	0.0069641550071537
Q09472	O75663	0.0069641550071537
P46778	Q0VF96	0.0069641550071537
Q9NXG0	P63244	0.0069641550071537
Q6PII3	Q9Y230	0.0069641550071537
Q9NXE8	P63244	0.0069641550071537
O43747	P63244	0.0069641550071537
P48643	Q9NXE8	0.0069641550071537
P46108	Q9NXG0	0.0069641550071537
O00124	P18124	0.0069641550071537
P46108	Q6NXT6	0.0069641550071537
P18621	Q0VF96	0.0069641550071537
P17844	Q0VF96	0.0069641550071537
Q13617	Q9H0F6	0.006964152213186
A0AVF1	Q9BTV4	0.006964152213186
P31930	P30531	0.0069641438312828
Q96RE7	Q14694	0.0069641438312828
Q86YS6	O15020	0.0069641424342989
Q9C0J9	O15067	0.0069641359150409
O00233	Q9C0J9	0.0069641359150409
P02545	Q07065	0.0069641326554119
P61204	Q6UXE8	0.0069641252048313
Q96C36	Q8IZD4	0.0069641242735087
O75431	Q9P2N7	0.0069641205482184
O75381	P10515	0.0069641205482184
Q7KZI7	Q9Y3B2	0.0069641200825572
Q9BRT2	P00338	0.0069641200825572
O60759	P60709	0.0069641186855733
P61009	Q9UGI8	0.006964118219912
Q14203	Q8NDV3	0.0069641135632991
O14818	Q01780	0.006964105181396
Q15369	Q53T94	0.0069640958681702
Q8NI60	Q8N3U4	0.0069640949368476
O76021	Q9GZS1	0.0069640926085412
Q99767	O95831	0.0069640888832509
Q9BTA9	P48634	0.0069640884175896
P13598	P00367	0.006964087486267
Q8IWL1	Q92616	0.0069640781730413
O43684	Q6H9L7	0.0069640739820897
Q15311	P78527	0.0069640730507671
P50395	Q6PH81	0.0069640725851058
Q9NUQ2	O95299	0.0069640707224607
Q8TD07	P16422	0.0069640693254768
P15927	P00540	0.0069640693254768
P07602	P31249	0.0069640693254768
Q9H2H8	Q969W9	0.0069640693254768
Q9UIR0	P16422	0.0069640693254768
P16422	P56559	0.0069640693254768
P20962	Q9ULH7	0.0069640693254768
Q9H2H8	Q9H0F7	0.0069640693254768
Q96SA4	O15347	0.0069640693254768
P10070	Q13765	0.0069640651345252
P19174	Q9NQE7	0.0069640576839447
P33981	Q15125	0.0069640567526221
Q96BD5	P21333	0.0069640567526221
Q92738	P17987	0.0069640567526221
Q96NJ5	P62280	0.0069640567526221
Q6UWN0	O75533	0.0069640548899769
O43504	P06241	0.0069640534929931
O94811	Q9H2T7	0.0069640488363802
P25786	Q00403	0.0069640479050576
Q6YN16	Q6ZPD9	0.006964046973735
P58658	P62195	0.0069640465080738
Q8N1F7	Q9H4F8	0.0069640362635254
Q96S90	Q9NTK5	0.0069640348665416
Q13724	Q8IYR6	0.0069640325382351
Q9NZU1	Q13724	0.0069640325382351
O00443	P11279	0.0069640320725739
Q13263	Q9UPR3	0.0069640316069126
O94919	O95147	0.0069640297442674
P52824	Q9H3U1	0.0069640297442674
Q9HD45	Q9H0X9	0.0069640297442674
Q6DD87	Q92615	0.0069640297442674
Q13505	Q9Y5Y6	0.0069640297442674
P10398	Q9UKU0	0.0069640297442674
Q08345	Q8N766	0.0069640297442674
Q9NVN8	Q99829	0.0069640297442674
Q9Y4K1	P14136	0.0069640297442674
Q16594	Q9NSY1	0.0069640297442674
O15347	Q9H6Y2	0.0069640297442674
O00115	Q9NQB0	0.0069640297442674
Q03169	Q86U28	0.0069640297442674
Q9H6T0	Q08188	0.0069640297442674
P55081	Q9UID6	0.0069640297442674
P30154	O00214	0.0069640297442674
Q3KNV8	P50579	0.0069640297442674
O95619	O95147	0.0069640297442674
Q9BSR8	Q9HBH0	0.0069640297442674
Q8WUM0	Q9H5V8	0.0069640297442674
Q9UBQ6	P57735	0.0069640297442674
Q9NZN5	Q8NFV4	0.0069640297442674
Q13867	Q9C0C2	0.0069640297442674
P49247	P17900	0.0069640297442674
Q8NFA0	Q9HBH0	0.0069640297442674
O60220	Q9UHV7	0.0069640297442674
Q9H5V8	Q6UW68	0.0069640297442674
P52788	O94788	0.0069640297442674
O14727	A6NKT7	0.0069640297442674
Q5T601	Q9NQB0	0.0069640297442674
Q13671	P11226	0.0069640297442674
Q15742	Q9NS15	0.0069640297442674
Q9BZL6	Q8NBI5	0.0069640297442674
P47929	P79483	0.0069640297442674
Q6NZI2	P0C2W1	0.0069640297442674
Q9NY97	Q9HBG6	0.0069640297442674
Q8IWB9	Q9H5V8	0.0069640297442674
Q15382	Q8NFV4	0.0069640297442674
P11279	Q7Z403	0.0069640297442674
Q8IX12	Q16563	0.0069640297442674
Q6NXG1	Q15072	0.0069640297442674
P09758	P16144	0.0069640297442674
O95897	Q05639	0.0069640297442674
Q96E35	Q96NU0	0.0069640297442674
Q9NR56	P61225	0.0069640297442674
Q9H173	Q9NQB0	0.0069640297442674
Q14919	Q2TAA5	0.0069640297442674
Q9NPA3	P02792	0.0069640297442674
Q9NRD9	Q6P4A7	0.0069640297442674
P13284	Q9NQ55	0.0069640297442674
Q9NSG2	P23229	0.0069640297442674
O95158	Q14244	0.0069640297442674
Q9UJJ9	Q2TB90	0.0069640297442674
Q96CB8	P12830	0.0069640297442674
Q4VC05	Q9BRR8	0.0069640297442674
Q9NXH8	O14733	0.0069640297442674
Q15642	P51784	0.0069640297442674
Q9NP55	Q99439	0.0069640297442674
P98172	Q96FW1	0.0069640297442674
P24158	O75368	0.0069640297442674
Q3MJ16	P63167	0.0069640297442674
Q86Y82	O15427	0.0069640297442674
P40121	Q9UNN5	0.0069640297442674
P29033	P36897	0.0069640297442674
Q14166	Q92530	0.0069640297442674
Q9Y2G1	Q12797	0.0069640297442674
O75600	Q13753	0.0069640297442674
Q13232	Q9HD67	0.0069640297442674
P48594	P79483	0.0069640297442674
Q8WXI7	Q9UBL6	0.0069640297442674
O95994	P10909	0.0069640297442674
Q9NUP1	P21589	0.0069640297442674
Q8N511	Q96D71	0.0069640297442674
Q13733	Q99829	0.0069640297442674
Q96E35	Q9Y2A9	0.0069640297442674
Q7Z5L9	Q99829	0.0069640297442674
Q9NV66	Q9Y6N5	0.0069640297442674
Q9BVT8	P16422	0.0069640297442674
O76070	Q9NPA3	0.0069640297442674
P29033	P46977	0.0069640297442674
Q13683	P07919	0.0069640297442674
Q9BWM7	Q58EX7	0.0069640297442674
P46108	Q16563	0.0069640297442674
Q9NP58	P12644	0.0069640297442674
Q96KC2	P26232	0.0069640297442674
Q8IWT6	P16422	0.0069640297442674
Q96KC2	Q96FW1	0.0069640297442674
Q6P5W5	P62879	0.0069640297442674
P98082	Q9NXV6	0.0069640297442674
Q9H6R0	Q9H6Y2	0.0069640297442674
Q6ZMU5	Q01814	0.0069640297442674
Q9Y305	Q5XUX1	0.0069640297442674
Q16795	Q01628	0.0069640297442674
Q5UCC4	Q9UBV4	0.0069640297442674
Q969G5	Q9Y314	0.0069640297442674
Q96J02	Q6NXT1	0.0069640297442674
P42167	Q7Z3D6	0.0069640297442674
P63167	P19652	0.0069640297442674
Q9UKJ8	Q05639	0.0069640297442674
O76070	P41227	0.0069640297442674
P06899	Q9H257	0.0069640297442674
P17301	Q8WV60	0.0069640297442674
O15126	Q02338	0.0069640297442674
P30530	Q86YB8	0.0069640297442674
Q9BVM4	Q9UNQ2	0.0069640297442674
Q9BUB7	Q9H3T3	0.0069640297442674
O94842	Q8N729	0.0069640297442674
Q9UMF0	Q8TD47	0.0069640297442674
P13284	P62910	0.0069640297442674
F5GYL9	Q12765	0.0069640297442674
Q9BX95	O00214	0.0069640297442674
P30530	P11498	0.0069640297442674
P30530	Q8WUJ3	0.0069640297442674
P30989	Q9UMY4	0.0069640297442674
P15153	Q13492	0.0069640297442674
Q9BXB5	Q9UJS0	0.0069640297442674
P10809	Q3MIN7	0.0069640297442674
Q8N2E2	Q86VQ6	0.0069640297442674
Q53EQ6	Q8N2E2	0.0069640297442674
Q641Q3	Q05639	0.0069640297442674
Q7Z3D6	Q9Y5A9	0.0069640297442674
85349	A6NIL8	0.0069640297442674
O43291	283970	0.0069640297442674
O15554	P62256	0.0069640297442674
Q9UGK8	P52594	0.0069640297442674
Q15067	P01037	0.0069640297442674
Q8N398	O75746	0.0069640297442674
Q9NWW5	O95302	0.0069640297442674
P23142	Q9H5V8	0.0069640297442674
3327	Q53GA4	0.0069640297442674
P47813	Q9NVM6	0.0069640297442674
Q9BST9	Q5XKP0	0.0069640297442674
P30530	Q93096	0.0069640297442674
Q6P1N9	P46736	0.0069640297442674
Q8TD47	Q9NS15	0.0069640297442674
Q6AZZ1	P04424	0.0069640297442674
Q96CG8	O43852	0.0069640297442674
P21583	Q08J23	0.0069640297442674
P21583	Q8NF37	0.0069640297442674
Q9H9K5	P10155	0.0069640297442674
P48645	Q5TA45	0.0069640297442674
Q8NDA8	P33908	0.0069640297442674
O00506	Q8IUF1	0.0069640297442674
Q03135	Q93096	0.0069640297442674
O15516	Q08257	0.0069640297442674
P56134	Q14435	0.0069640297442674
P13284	54865	0.0069640297442674
Q6PJ61	O00194	0.0069640297442674
Q13671	Q16864	0.0069640297442674
P33764	P53999	0.0069640297442674
P35475	Q05639	0.0069640297442674
P30530	Q6PI48	0.0069640297442674
Q8NFJ5	Q96B96	0.0069640297442674
P30530	Q16342	0.0069640297442674
Q9Y508	Q6NZI2	0.0069640297442674
P21583	Q9P2R7	0.0069640297442674
Q02880	Q9NXH8	0.0069640297442674
Q9UNY4	Q8TD47	0.0069640297442674
P39748	P51451	0.0069640297442674
Q13671	O75575	0.0069640297442674
100507685	P00568	0.0069640297442674
P46734	P35475	0.0069640297442674
P21589	Q8IXQ5	0.0069640297442674
P15559	O75556	0.0069640297442674
Q9UF56	P98082	0.0069640297442674
P43003	Q8NCW0	0.0069640297442674
P62256	P27037	0.0069640297442674
Q9NXG6	Q86VR2	0.0069640297442674
Q14353	O60232	0.0069640297442674
Q14919	O94766	0.0069640297442674
Q9BTE6	Q8IUF1	0.0069640297442674
P50613	Q16651	0.0069640297442674
Q9P215	P30530	0.0069640297442674
Q9NQ84	Q6NVY1	0.0069640297442674
P35346	Q13214	0.0069640297442674
P05155	Q9UBV8	0.0069640297442674
Q9Y639	P12830	0.0069640297442674
O75629	P16144	0.0069640297442674
P52594	P50453	0.0069640297442674
Q9Y6Q5	P48730	0.0069640297442674
P48378	Q96D71	0.0069640297442674
Q9BVM4	O00567	0.0069640297442674
Q6NVY1	Q9BQQ3	0.0069640297442674
Q13671	Q9NW08	0.0069640297442674
Q9BSW2	O60763	0.0069640297442674
Q14166	Q96C01	0.0069640297442674
A1XBS5	Q969T9	0.0069640297442674
A6NKT7	Q92797	0.0069640297442674
O43665	Q9BPW8	0.0069640297442674
Q0IIM8	Q8N539	0.0069640297442674
Q8NFZ4	Q3MIN7	0.0069640297442674
P26232	Q5VST6	0.0069640297442674
P26358	Q9ULW8	0.0069640297442674
P50570	Q86VY9	0.0069640297442674
Q75QN2	P08581	0.0069640297442674
Q9UKU6	Q99988	0.0069640297442674
Q9NPA3	Q6UWU2	0.0069640297442674
O00519	P10155	0.0069640297442674
100293977	Q8IYS1	0.0069640297442674
P55809	P04279	0.0069640297442674
P98160	Q92572	0.0069640297442674
Q16718	O95302	0.0069640297442674
Q32P44	Q08752	0.0069640297442674
Q8WVX9	O95361	0.0069640297442674
P0C2W1	Q53GA4	0.0069640297442674
Q6PK18	Q8WYA6	0.0069640297442674
P63167	P21128	0.0069640297442674
Q15075	Q8NEY4	0.0069640297442674
Q66LE6	Q9UKK3	0.0069640297442674
Q9BX95	Q9UBV4	0.0069640297442674
Q9NXG6	P78344	0.0069640297442674
A6NFQ2	Q9Y6N5	0.0069640297442674
P54760	P57735	0.0069640297442674
Q15904	P00966	0.0069640297442674
Q8IUH3	Q96D71	0.0069640297442674
Q3T906	Q7Z7C8	0.0069640297442674
O43847	Q9NQ88	0.0069640297442674
Q9NX58	Q8WXI7	0.0069640297442674
Q9UJK0	Q12965	0.0069640297442674
Q9NUQ2	Q9UMF0	0.0069640297442674
O15287	P23921	0.0069640297442674
Q9NSY1	Q9BYK8	0.0069640297442674
Q9NQW7	Q92870	0.0069640297442674
Q9NWT6	Q99439	0.0069640297442674
P17535	P63241	0.0069640297442674
Q93050	P04279	0.0069640297442674
O14974	P35237	0.0069640297442674
Q9Y305	P36956	0.0069640297442674
Q99988	Q5VST6	0.0069640297442674
Q96D71	Q00534	0.0069640297442674
Q9BWU0	Q8TBB5	0.0069640297442674
P17655	Q8N4C6	0.0069640297442674
Q16822	Q9NX47	0.0069640297442674
P23560	Q15070	0.0069640297442674
Q8WUY8	Q9Y6N5	0.0069640297442674
Q8NFH4	Q9HBH0	0.0069640297442674
O00519	Q68CR1	0.0069640297442674
Q16342	Q9H5V8	0.0069640297442674
P50579	Q8TAM2	0.0069640297442674
P00450	P63167	0.0069640297442674
Q16342	Q68CR1	0.0069640297442674
Q92542	Q9Y2G1	0.0069640297442674
P29083	Q9Y287	0.0069640297442674
Q9UKJ8	Q96EE3	0.0069640297442674
P98172	P57735	0.0069640297442674
Q9Y6G5	Q99829	0.0069640297442674
Q96EB6	O15479	0.0069640297442674
Q9NRD9	P51648	0.0069640297442674
Q9NQW7	P48507	0.0069640297442674
P15153	P11362	0.0069640297442674
Q9BX95	P19021	0.0069640297442674
Q9BZX2	Q9Y6L7	0.0069640297442674
Q8TBB5	Q969G5	0.0069640297442674
Q96AB3	P08581	0.0069640297442674
Q2TB90	Q9UM00	0.0069640297442674
Q4G176	Q8IWV7	0.0069640297442674
Q8TCE6	Q99829	0.0069640297442674
Q3T906	O00214	0.0069640297442674
Q9UKU6	Q8WUX1	0.0069640297442674
Q9BUL8	Q96KG9	0.0069640297442674
E9PLD3	Q9NVV4	0.0069640297442674
Q9Y6M7	Q9Y2A9	0.0069640297442674
Q8NFZ4	Q6NUQ4	0.0069640297442674
Q4VC05	Q9H5Z1	0.0069640297442674
P12644	O95674	0.0069640297442674
P63167	Q9ULZ3	0.0069640297442674
Q9Y6E2	Q15527	0.0069640297442674
Q5JPH6	O95897	0.0069640297442674
Q71U36	Q8WXS8	0.0069640297442674
Q99538	Q96DC8	0.0069640297442674
Q9UI10	P16070	0.0069640297442674
O95376	P46940	0.0069640297442674
P13010	P13611	0.0069640297442674
Q86SQ4	O96008	0.0069640297442674
Q13608	P30989	0.0069640297442674
Q14919	Q3T906	0.0069640297442674
Q969Q0	Q96JN8	0.0069640297442674
Q8N2I9	P63241	0.0069640297442674
P49590	O75676	0.0069640297442674
O95407	Q96BM9	0.0069640297442674
Q9NQW7	P62166	0.0069640297442674
Q9UN36	P63167	0.0069640297442674
O15235	Q29980	0.0069640297442674
Q96BD0	O00115	0.0069640297442674
Q9BXB5	P30825	0.0069640297442674
Q86SQ4	Q9NWK9	0.0069640297442674
Q499Z4	Q00059	0.0069640297442674
Q86VX2	Q99829	0.0069640297442674
O60487	O15269	0.0069640297442674
Q9H6S3	Q15185	0.0069640297442674
Q9HBH0	Q12846	0.0069640297442674
Q9GZX3	Q9HC07	0.0069640297442674
Q8N9N5	P12830	0.0069640297442674
P21583	Q96TA2	0.0069640297442674
Q9UIV8	P06865	0.0069640297442674
Q9HCK5	Q8N461	0.0069640297442674
Q8N441	P26006	0.0069640297442674
Q96BF6	O15504	0.0069640297442674
P30837	Q8NI29	0.0069640297442674
Q9BTU6	Q12965	0.0069640297442674
Q9UMF0	Q9BWM7	0.0069640297442674
P50613	Q29980	0.0069640297442674
Q8NBP7	Q86YB8	0.0069640297442674
Q9UPT6	Q9Y5V3	0.0069640297442674
Q13671	P05423	0.0069640297442674
Q9Y3R4	Q9H4G4	0.0069640297442674
P50453	Q9ULQ1	0.0069640297442674
P01033	Q14166	0.0069640297442674
P57735	P50281	0.0069640297442674
Q8N3D4	Q9UHF1	0.0069640297442674
P35270	Q93084	0.0069640297442674
O14773	Q7Z7M9	0.0069640297442674
Q9NVU0	Q13671	0.0069640297442674
3503	P52292	0.0069640297442674
O95407	Q86VY9	0.0069640297442674
Q29980	O75352	0.0069640297442674
P30043	P08246	0.0069640297442674
Q8NB90	Q9Y653	0.0069640297442674
Q9UGM3	Q99439	0.0069640297442674
Q9NWU1	P62070	0.0069640297442674
Q8N539	Q96GD4	0.0069640297442674
P43353	P10620	0.0069640297442674
Q969J3	P61225	0.0069640297442674
P05026	O00519	0.0069640297442674
Q9H0X4	O95302	0.0069640297442674
Q8WV24	P48200	0.0069640297442674
Q9HD42	Q9BXC9	0.0069640297442674
Q29980	Q9NSI2	0.0069640297442674
Q86WG5	P54727	0.0069640297442674
Q96BM9	Q641Q3	0.0069640297442674
Q9NXH8	O75161	0.0069640297442674
P35558	P43487	0.0069640297442674
P11498	Q86SQ4	0.0069640297442674
Q8IUL8	Q8IXI2	0.0069640297442674
Q99988	Q86YB8	0.0069640297442674
Q9Y289	Q8WW22	0.0069640297442674
O43181	P49773	0.0069640297442674
Q9NPR2	P62306	0.0069640297442674
Q9UMF0	Q01628	0.0069640297442674
P49748	P08311	0.0069640297442674
P00441	Q9UJ70	0.0069640297442674
Q9NXH8	Q96A08	0.0069640297442674
Q6AI08	P29083	0.0069640297442674
Q96TA2	O95361	0.0069640297442674
Q5T9A4	P42575	0.0069640297442674
P21583	Q13232	0.0069640297442674
O43688	Q9UNN8	0.0069640297442674
Q9P2X3	Q14677	0.0069640297442674
Q96JK2	Q8WX93	0.0069640297442674
O60487	Q9UBV4	0.0069640297442674
P11498	P26232	0.0069640297442674
O75381	Q9H257	0.0069640297442674
Q6UWJ1	P36952	0.0069640297442674
Q5TDH0	P62330	0.0069640297442674
P55081	Q9Y3B6	0.0069640297442674
P40121	P04217	0.0069640297442674
Q92520	P53701	0.0069640297442674
P22087	Q7RTP0	0.0069640297442674
Q6NZI2	Q86XN8	0.0069640297442674
P51636	Q9NX46	0.0069640297442674
P34931	Q9UDY8	0.0069640297442674
P11279	O00220	0.0069640297442674
P21583	P51648	0.0069640297442674
Q9Y2T3	O75182	0.0069640297442674
P27144	P58340	0.0069640297442674
Q96RS6	Q9NX02	0.0069640297442674
Q9NQ38	P30085	0.0069640297442674
P49768	Q8N539	0.0069640297442674
Q13421	Q9BU61	0.0069640297442674
P35346	P40939	0.0069640297442674
Q96N66	Q9UHL4	0.0069640297442674
P21583	Q9UBM7	0.0069640297442674
O43543	Q4V339	0.0069640297442674
Q9NQ38	O95336	0.0069640297442674
P57735	Q96B96	0.0069640297442674
Q9ULA0	P05386	0.0069640297442674
Q5JTV8	Q32P44	0.0069640297442674
Q9H7Z7	Q99650	0.0069640297442674
Q8N4P3	Q5TAQ9	0.0069640297442674
Q8NI60	Q13421	0.0069640297442674
P42892	Q14232	0.0069640297442674
A0A0B4J2D5	Q01628	0.0069640297442674
O95361	Q53EU6	0.0069640297442674
Q9NXH8	Q86YB8	0.0069640297442674
Q8WWN8	P30613	0.0069640297442674
O43278	P06703	0.0069640297442674
O14802	P43353	0.0069640297442674
Q92530	Q96TA1	0.0069640297442674
Q9UKP4	Q96DC8	0.0069640297442674
Q8N2E2	P0C0L4	0.0069640297442674
Q9UGM3	Q92890	0.0069640297442674
Q16342	P98082	0.0069640297442674
P00747	P63167	0.0069640297442674
O15287	P43304	0.0069640297442674
P63167	3507	0.0069640297442674
Q9Y6Q5	Q8WV16	0.0069640297442674
Q9UGT4	Q9BQE3	0.0069640297442674
Q8N729	Q02818	0.0069640297442674
Q9Y394	Q8WUX1	0.0069640297442674
P67812	P05362	0.0069640297442674
Q13751	Q96BM9	0.0069640297442674
Q9Y297	Q9HCK5	0.0069640297442674
O15287	Q4V339	0.0069640297442674
Q8NI08	Q9Y6N5	0.0069640297442674
Q96RS6	Q9BTM9	0.0069640297442674
P10398	Q13753	0.0069640297442674
Q76I76	Q8N4P3	0.0069640297442674
Q969T9	Q13309	0.0069640297442674
O95407	O94910	0.0069640297442674
Q9NQX3	Q9NWM3	0.0069640297442674
Q53H12	O60487	0.0069640297442674
Q07817	Q9NVS9	0.0069640297442674
Q9NSI2	Q08174	0.0069640297442674
Q9Y2X3	O00219	0.0069640297442674
P10589	Q96TA1	0.0069640297442674
100507680	Q8N5C7	0.0069640297442674
Q3MIN7	Q9NS15	0.0069640297442674
P57735	O75380	0.0069640297442674
Q6NZI2	Q3KP31	0.0069640297442674
O95619	Q86SJ6	0.0069640297442674
Q6P1M3	Q06124	0.0069640297442674
Q9HB40	Q08174	0.0069640297442674
O43181	P52788	0.0069640297442674
P62244	Q8NI29	0.0069640297442674
Q15742	Q6ZMP0	0.0069640297442674
P30530	Q14146	0.0069640297442674
Q96S55	Q16555	0.0069640288129448
P07339	Q9BWS9	0.0069640278816223
P16298	Q9H270	0.0069640269502997
Q9HCC0	Q8NHS2	0.0069640125147998
P06748	Q9UHR4	0.0069640111178159
Q99460	O95613	0.0069640045985579
O60763	Q99442	0.0069640045985579
Q6ZT12	Q14849	0.0069640045985579
Q6UN15	O60763	0.0069640036672353
Q9UK61	P00492	0.0069639994762837
O43264	O00562	0.0069639985449612
P53004	P43243	0.0069639976136386
Q9NPH2	P54578	0.0069639976136386
Q9Y519	Q96FV9	0.006963993422687
Q9UHX1	P35243	0.0069639878347516
Q9UHX1	Q96MA1	0.0069639878347516
Q15814	Q92890	0.006963986903429
O14656	Q8WWC4	0.0069639785215258
Q9HBM6	Q9BUJ2	0.0069639785215258
O15235	Q92628	0.0069639757275581
O95674	O75608	0.0069639757275581
O95199	Q9UKV8	0.0069639696739614
Q9P2F8	Q9UIS9	0.0069639659486711
P27037	P28482	0.0069639636203646
P30044	P29590	0.0069639426656067
Q5VT52	Q96HS1	0.0069639412686228
P48556	P19388	0.0069639375433325
Q8ND24	Q9UL33	0.0069639300927519
Q6YN16	Q96FN9	0.0069639300927519
P46952	P33121	0.0069639054127037
Q5JRX3	Q9Y5A7	0.006963902618736
Q8NI60	Q9NX01	0.0069639021530747
Q9H2U2	P35270	0.0069638998247683
P08603	P36871	0.006963899359107
P27694	P54105	0.0069638979621231
Q9H1E3	Q4ZIN3	0.0069638965651392
Q02978	Q15020	0.0069638919085264
P51854	Q92621	0.0069638900458812
P13797	P06737	0.0069638881832361
P50148	P62736	0.0069638867862522
P28340	P68371	0.0069638858549296
P04040	C9JRZ8	0.0069638723507523
Q9H6T3	Q5T9A4	0.006963865365833
Q9UIV1	P60174	0.0069638649001717
Q13442	Q7Z6B0	0.0069638569839298
Q8NCB2	P63010	0.0069638527929782
P22087	Q9UKT4	0.0069638434797525
Q9NW68	Q96RS6	0.0069638392888009
Q8WTQ1	O00165	0.0069638323038816
Q9NWU2	Q9UBT3	0.0069638318382203
Q9BPX1	P55769	0.0069638309068977
O60716	P04201	0.0069638295099139
Q8N7X8	P62314	0.0069638295099139
O60684	A6H8Z2	0.0069638295099139
O60716	Q14929	0.0069638295099139
P78362	Q8NEM2	0.0069638271816074
Q9C005	O60814	0.0069638127461075
P42785	Q08209	0.0069638094864785
P22102	Q9HCS7	0.0069638071581721
O43264	Q6P4Q7	0.0069638052955269
Q9P258	Q9UPN3	0.0069638043642044
ENSG00000229937	Q9NVA2	0.0069638015702366
P49589	A6NIH7	0.0069637983106076
P17812	O00421	0.0069637969136238
A8K979	Q9Y230	0.0069637969136238
Q9UBF2	P50213	0.0069637959823012
P00441	Q7Z3V4	0.0069637955166399
Q9Y285	P33992	0.0069637955166399
P52907	Q12840	0.0069637950509786
Q9GZV4	P15169	0.0069637945853173
Q9H993	Q9UEW8	0.0069637931883335
Q8WUM0	Q8N122	0.0069637880660593
O15371	Q5VUA4	0.0069637852720916
Q15398	O75607	0.0069637754932045
P61006	Q5BKZ1	0.0069637754932045
Q5SWH9	P56537	0.0069637573324143
Q9UJZ1	Q9UJX3	0.0069637531414628
Q92665	Q969Y2	0.0069637508131563
Q14195	P22695	0.0069637475535273
Q9BQC6	P54886	0.0069637447595596
Q9Y2J2	Q96QE5	0.0069637414999306
Q8NI27	Q9NQG1	0.0069637377746403
Q8NF37	P62487	0.0069637359119951
A0MZ66	O94763	0.0069637293927371
Q9BR76	O14737	0.0069637293927371
O60704	P55786	0.0069637261331081
O14770	P31040	0.0069637252017855
P15927	Q99933	0.0069637214764952
P33993	O95382	0.006963709834963
O00411	Q14318	0.0069637089036405
P18206	Q7Z478	0.0069637089036405
Q9NR31	Q86UE4	0.0069637051783502
P46778	P05362	0.0069637051783502
P46108	Q7RTP6	0.0069636958651244
P10809	Q9P015	0.0069636958651244
101929876	Q7Z7A1	0.0069636958651244
P16104	Q8N3C7	0.0069636846892535
P46060	P0C0S8	0.0069636791013181
Q99567	P98170	0.0069636683911085
Q9NVA2	Q86XI2	0.0069636637344956
O94805	Q9P0J1	0.0069636632688343
P33240	P18615	0.0069636614061892
Q99959	Q16706	0.0069636600092053
O94782	Q9UNQ2	0.0069636567495763
Q9UHD9	Q16527	0.0069636539556086
Q7Z4Q2	Q9HBR0	0.006963653024286
P25325	O14672	0.0069636520929634
Q5TFE4	Q14703	0.0069636520929634
O60739	Q9NPI6	0.0069636520929634
P43007	Q00059	0.0069636520929634
P23588	O76061	0.0069636520929634
Q8WYL5	Q9Y6A1	0.0069636520929634
P14635	P53621	0.0069636474363505
P16615	Q12841	0.0069636432453989
Q8NBJ5	Q9Y512	0.0069636409170925
102724985	P54886	0.0069636316038668
Q8N0Z3	Q9NWU2	0.0069636250846087
P55081	P19022	0.0069636180996894
Q01105	Q96E09	0.0069636073894798
Q9BTT0	Q9UNL2	0.006963602732867
Q96HI0	P39023	0.0069635999388992
P35813	P62258	0.0069635943509638
Q9UBN4	Q9NW08	0.0069635924883186
Q9Y2R4	Q15019	0.0069635859690606
Q8NEY3	Q96CT7	0.0069635827094316
Q9BSJ6	P09429	0.0069635827094316
P54578	Q9Y230	0.0069635775871574
155660	P15924	0.0069635747931897
P48047	P23919	0.006963565479964
Q9NSC2	Q92945	0.0069635650143027
Q3ZCQ8	Q8IYV9	0.0069635612890124
P52655	Q8IVM0	0.0069635594263672
P12235	P00367	0.0069635594263672
P52803	O75909	0.0069635589607059
Q9UPQ7	Q9Y230	0.0069635584950447
P50991	Q9UPQ7	0.0069635584950447
P43686	Q9NRL2	0.0069635501131415
Q86UX2	Q93034	0.0069635449908673
Q9Y3B4	O75351	0.0069635356776416
P06132	P23381	0.0069635319523513
P23434	P61513	0.0069635296240448
Q9Y2I6	P46776	0.0069635286927223
Q13617	Q9NXD2	0.0069635245017707
Q9UHD2	Q15286	0.0069635221734642
Q13557	Q92529	0.006963518448174
P05023	Q7Z3Q1	0.0069635170511901
P63279	P61218	0.0069635142572224
Q9BR76	Q8N9I0	0.0069635133258998
P54198	Q86VM9	0.0069635119289159
P09237	P51532	0.0069635068066418
O60264	O14776	0.0069635063409805
Q9NZ45	Q96KQ7	0.0069635026156902
Q9UK99	P62879	0.0069634984247386
O60784	P09001	0.0069634960964322
O60784	Q13243	0.0069634960964322
A5A3E0	Q92688	0.0069634960964322
Q9BYD2	O60784	0.0069634960964322
Q8IY67	P16949	0.006963490974158
P55957	P10809	0.006963487714529
Q8TAZ6	P46379	0.0069634821265935
Q9UIC8	P46379	0.0069634821265935
P46379	26686	0.0069634821265935
Q96L50	P62277	0.0069634760729968
Q15345	Q14CZ7	0.0069634760729968
Q9P0M9	Q9BWE0	0.0069634760729968
Q6NSJ0	Q07065	0.0069634760729968
P14854	Q8NI27	0.0069634746760129
P10412	Q9BUJ2	0.0069634728133678
Q9UPN6	P14618	0.0069634723477065
P62633	Q9UDR5	0.0069634662941098
P27708	Q9BWF3	0.0069634662941098
Q9BY44	Q96RT1	0.0069634639658033
O75190	Q6IQ26	0.0069634621031582
Q15084	Q06210	0.0069634611718356
Q02338	Q70EL1	0.0069634541869163
P08708	O75691	0.0069634518586099
Q9Y224	O75396	0.0069634490646421
Q9BYC9	Q9P0V9	0.0069634462706744
Q9P258	Q15723	0.0069634434767067
O75526	Q9BXP5	0.0069634336978197
Q8WUM0	Q9Y6Y8	0.0069634332321584
Q9H2U1	P54855	0.0069634146057069
P17900	Q00577	0.0069634094834327
Q96P63	P09874	0.0069634094834327
Q0VDF9	Q9UBV2	0.0069634085521101
Q9BZK7	P05387	0.0069634052924811
Q8WWA0	O00193	0.0069634006358683
Q9UHR5	P49750	0.0069633997045457
Q03154	P08123	0.0069633992388844
Q6NZ36	P61353	0.0069633973762393
Q5T6J7	P31947	0.0069633964449167
O00585	P31947	0.0069633964449167
Q5VXT5	P31947	0.0069633964449167
P48201	P31947	0.0069633964449167
Q9Y6D6	P11362	0.0069633950479328
Q9BXS4	Q9UK41	0.0069633941166102
Q13505	Q9UNE7	0.0069633917883038
Q8WVJ2	Q13501	0.0069633889943361
Q93052	P43034	0.0069633880630135
Q9BW92	O15084	0.0069633875973522
P13995	Q6P3X3	0.0069633815437555
Q12888	P40939	0.0069633754901587
Q92889	P21281	0.0069633750244975
P33241	Q8NE71	0.0069633740931749
Q9Y3I0	Q8IUE6	0.0069633657112717
P62829	Q6S8J3	0.0069633508101105
Q9UMR3	P31943	0.0069633498787879
O94874	P17858	0.0069633400999009
P62805	Q9P0V8	0.0069633312523365
O43291	P14927	0.0069633284583687
Q9BV38	P25686	0.006963325664401
Q01638	P09429	0.0069633247330784
P13224	P14314	0.0069633182138204
P00558	750	0.0069633140228688
Q92504	Q9NVA2	0.0069633140228688
P00558	P10082	0.0069633140228688
P18621	Q9UKE5	0.0069633135572075
Q9NTK5	P13645	0.0069633037783205
Q9UHX1	Q9BU19	0.0069633014500141
Q3ZCM7	P19388	0.0069632981903851
P50747	P13796	0.0069632977247238
Q9UEY8	P20340	0.0069632977247238
P40222	P20340	0.0069632977247238
P08670	Q14641	0.006963294930756
P08670	O75031	0.006963294930756
Q9Y5J7	Q9UBV8	0.0069632870145142
2197	P98164	0.006963285151869
Q9BRJ6	Q9UH99	0.0069632846862077
Q7Z6E9	Q8WTS6	0.0069632846862077
Q9HBE1	Q5T4S7	0.0069632846862077
Q9UDY4	Q96QD9	0.0069632846862077
O75127	Q63ZY3	0.0069632846862077
O15405	P04920	0.0069632846862077
Q9UNM6	P16220	0.0069632846862077
Q12926	Q9UDY4	0.0069632846862077
Q96DI7	Q6IQ21	0.0069632846862077
Q9Y316	728932	0.0069632846862077
Q86XX4	Q9BVI4	0.0069632846862077
Q9P031	P51451	0.0069632846862077
Q7Z7F7	Q9H299	0.0069632846862077
O14967	B9A064	0.0069632846862077
Q9HBE1	P33121	0.0069632846862077
Q9Y399	Q9UH99	0.0069632846862077
Q9Y2G8	O43422	0.0069632846862077
O00186	P38432	0.0069632842205464
P26367	Q86X55	0.0069632800295948
Q12906	Q9Y5F6	0.0069632800295948
P61158	Q8IYF1	0.0069632800295948
O14512	Q86X55	0.0069632800295948
O95264	P62906	0.0069632800295948
Q9HC58	P61247	0.0069632800295948
O14603	P61247	0.0069632800295948
Q9HBH7	P06737	0.0069632800295948
Q13547	Q5QJ38	0.0069632800295948
P06737	O95007	0.0069632800295948
Q13547	Q8NH16	0.0069632800295948
Q93070	P06737	0.0069632800295948
Q13547	P02747	0.0069632800295948
Q14247	Q7Z5H5	0.0069632800295948
Q14247	Q5VVH5	0.0069632800295948
P06737	85319	0.0069632800295948
A6NDU8	P61158	0.0069632800295948
Q13547	Q9Y2C3	0.0069632800295948
Q8NBJ5	Q9BY07	0.0069632800295948
Q8NBJ5	Q07325	0.0069632800295948
Q8N8F7	Q8NBJ5	0.0069632800295948
P17031	Q12906	0.0069632800295948
P61158	P53567	0.0069632800295948
P62877	P06737	0.0069632800295948
P06737	727956	0.0069632800295948
Q14247	Q4FZB7	0.0069632800295948
Q9BXY8	Q8NBJ5	0.0069632800295948
Q6XYB7	Q9BS26	0.0069632800295948
Q00444	Q86X55	0.0069632800295948
Q6ZVF9	P61158	0.0069632800295948
Q53EL9	P61247	0.0069632800295948
Q9Y5F3	P06737	0.0069632800295948
P62906	Q9Y6C5	0.0069632800295948
A5D8W1	Q08211	0.0069632800295948
Q14247	O14569	0.0069632800295948
Q8N8N0	P06737	0.0069632800295948
P06737	O15041	0.0069632800295948
P09619	P06737	0.0069632800295948
Q13507	Q12906	0.0069632800295948
P06737	Q12889	0.0069632800295948
Q8NCU7	P61247	0.0069632800295948
Q14449	P61158	0.0069632800295948
Q9ULC5	Q9NX07	0.0069632800295948
Q86X55	Q05925	0.0069632800295948
Q6ZSB9	P61158	0.0069632800295948
Q8NBJ5	P98182	0.0069632800295948
P62906	Q3LI64	0.0069632800295948
Q8NBJ5	Q9Y689	0.0069632800295948
Q13547	Q63HQ2	0.0069632800295948
Q13868	P13804	0.0069632795639336
Q9H4E7	P04792	0.0069632758386433
Q8NFZ8	Q9NZJ9	0.0069632730446755
Q16576	Q96F45	0.0069632637314498
Q13242	O60573	0.0069632628001272
ENSG00000136805	P17948	0.0069632534869015
Q9NTJ4	P19338	0.006963251158595
P07339	P30566	0.006963251158595
P09497	Q13610	0.006963244639337
Q9UMR2	Q9Y6B6	0.0069632418453693
P31025	Q08378	0.0069632395170629
Q9BX70	Q6PJT7	0.0069632395170629
Q8NEN9	Q6NXE6	0.00696323486045
Q9Y394	P17844	0.0069632306694984
Q8TCN5	Q5SY16	0.0069632297381758
Q92673	Q07864	0.0069632274098694
P01889	Q96MT8	0.0069632241502404
Q9NQX3	Q14012	0.0069632227532565
Q9NW75	P78406	0.0069632227532565
P05014	P11279	0.0069632227532565
Q14592	P31937	0.0069632227532565
Q9BRA2	Q9Y3C0	0.0069632204249501
Q8WYP5	Q9BY44	0.0069632190279662
Q15050	Q9NPJ6	0.0069632166996598
Q92769	Q9H0C8	0.0069632153026759
P30626	Q9NPL8	0.0069632139056921
P17066	Q9NVS2	0.0069632101804018
Q9Y5Q9	Q9Y3B4	0.0069632097147405
P09429	P09132	0.0069632055237889
P34059	Q9NPA8	0.006963204126805
Q02978	P05496	0.006963204126805
P46060	Q7Z6J6	0.0069631962105631
O60493	Q96KR1	0.0069631962105631
Q8NI60	Q9NUY8	0.0069631938822567
Q9P013	P09525	0.00696318782866
Q9NXF8	Q96EY1	0.0069631868973374
Q9NZJ6	P42677	0.0069631859660148
Q9BT22	Q9NPI6	0.0069631850346922
P04844	Q96PC5	0.0069631850346922
Q9BRZ2	Q9UEY8	0.0069631803780794
O95400	P13164	0.0069631799124181
Q08211	ENSG00000108270	0.0069631785154342
Q9NTI2	P11388	0.0069631752558052
O43929	Q9BV94	0.0069631715305149
Q08211	P23786	0.0069631678052246
Q15121	P54136	0.0069631678052246
Q99714	P25815	0.0069631645455956
P28288	O60942	0.0069631617516279
Q07021	P08311	0.0069631566293537
Q9P2S5	O15504	0.0069631501100957
P15924	O95989	0.0069631501100957
P17540	Q9UHD1	0.0069631487131118
P28698	Q00610	0.0069631463848054
Q8IXH7	Q9UL18	0.0069631426595151
Q5VVJ2	P31943	0.0069631426595151
Q9P035	57472	0.0069631417281925
Q9Y295	Q9UKV3	0.0069631398655474
Q5T8I9	P16278	0.0069631352089345
Q86WC6	Q9Y3U8	0.0069631352089345
Q9H0R5	Q07955	0.0069631352089345
P16278	Q9UBU7	0.0069631352089345
P16278	Q8IYV9	0.0069631352089345
Q9Y3U8	Q8N3J2	0.0069631352089345
Q9UHP6	P16278	0.0069631352089345
Q6UXK5	Q9UG63	0.0069631352089345
Q8NFH4	Q9H4A4	0.0069631328806281
Q7KZF4	Q5XKP0	0.0069631328806281
Q9UJT1	O00214	0.0069631328806281
P05091	P62879	0.0069631328806281
Q8WU90	P49753	0.0069631324149668
O94898	O43819	0.0069631314836442
P67870	Q13823	0.0069631272926926
Q16762	P07686	0.0069631254300475
Q5SWX8	P12081	0.0069631249643862
P16615	Q5FWF4	0.0069631170481443
P16157	P49720	0.0069631123915314
Q86XP0	P52209	0.0069631091319024
P12931	Q96IU4	0.0069631086662411
P19387	Q14657	0.0069631054066121
Q9P2K1	Q8WVX9	0.0069631054066121
Q9P2K1	Q9Y2X3	0.0069631054066121
Q969F9	P27338	0.0069631054066121
P23434	Q5T6F2	0.0069631054066121
Q08499	Q5T6F2	0.0069631054066121
P61769	Q13488	0.0069631054066121
O60506	P13164	0.0069631054066121
P09110	P14550	0.0069631054066121
O00178	Q13488	0.0069631054066121
P52272	Q75T13	0.0069631049409508
O15212	Q92817	0.0069630984216928
P68871	Q99816	0.0069630984216928
P51587	Q13835	0.0069630984216928
P23470	P20930	0.0069630984216928
Q68DQ2	Q14247	0.0069630960933864
Q9Y241	Q93096	0.0069630956277251
Q9UJF2	P07437	0.0069630779325962
Q14202	O75170	0.0069630770012736
O60739	Q13627	0.0069630770012736
Q03426	Q99519	0.0069630770012736
Q9Y3P9	P54136	0.0069630737416446
Q8IWB9	Q92882	0.0069630686193704
Q9H4A6	P49588	0.006963066291064
Q8WVM8	P51172	0.0069630593061447
Q8N9W4	Q9Y5A9	0.0069630513899028
Q9BZE1	P29508	0.0069630490615963
P51570	O75648	0.0069630481302738
P11279	Q92945	0.0069630411453545
P50991	Q9NZQ3	0.0069630392827093
P06576	Q99983	0.0069630374200642
P08670	Q9UIM3	0.0069630374200642
Q969H8	P05387	0.0069630369544029
Q92485	Q32P41	0.0069630360230803
Q9P0P8	Q9Y2B0	0.0069630360230803
P26038	Q6ZT07	0.0069630350917577
Q96J42	Q15293	0.0069630304351449
O60684	P37802	0.0069630253128707
Q8TDX7	Q8N8R3	0.0069630248472094
Q8IW45	P13667	0.0069630243815481
Q9H6S0	P18887	0.0069630187936127
Q9H2U1	O95707	0.0069630173966288
Q9NX40	Q9NZV5	0.0069630066864192
Q9P0U3	Q9NTI5	0.0069630062207579
51054	P06733	0.0069630038924515
Q9Y3D3	P82979	0.0069629973731935
Q9BY32	Q9NXS2	0.0069629927165806
Q15599	P01130	0.0069629927165806
P51970	Q96EE3	0.0069629927165806
Q7Z406	O95199	0.0069629927165806
Q8NB90	P04004	0.0069629899226129
P49757	P54577	0.0069629875943064
P27986	O95816	0.0069629815407097
Q13685	O00193	0.0069629810750484
P58170	P55072	0.0069629801437258
P08133	Q5TC63	0.0069629796780645
P46531	P55265	0.0069629764184355
P61081	Q14CX7	0.0069629764184355
P52272	P20264	0.0069629736244678
O75475	P22735	0.0069629717618227
Q9NP58	Q6P9B6	0.0069629698991775
P51003	O75179	0.0069629638455808
P78371	Q96S53	0.006962961051613
P49674	Q9Y3P9	0.0069629587233066
Q9H2P0	P78346	0.0069629531353712
O75940	Q7Z4R8	0.0069629321806132
Q92797	Q9NVH1	0.0069629233330488
Q01082	Q9NPJ3	0.0069629168137907
Q9H488	P36551	0.006962914019823
Q8NG31	Q6PJT7	0.0069629135541617
Q9UBE0	Q13049	0.0069629130885005
Q99986	P08574	0.0069629130885005
Q96NT3	P62280	0.0069629088975489
O95490	Q03252	0.0069629023782908
Q96Q89	Q96S55	0.0069629019126296
Q9BT78	Q06323	0.0069629014469683
P20290	P42568	0.0069629000499844
Q96PQ6	P08754	0.0069628981873393
P0DTE8	Q09019	0.0069628958590328
O00743	Q8WTW3	0.0069628921337425
O43237	P49116	0.0069628856144845
Q9UKT7	Q9NXR1	0.0069628856144845
O43670	Q99623	0.0069628851488232
Q9Y285	Q8TF64	0.0069628814235329
Q86W42	Q12906	0.0069628804922103
Q9UDY2	Q08378	0.0069628776982426
O95486	Q9H488	0.0069628716446459
Q01085	Q96EA4	0.006962870247662
Q8TF46	O75934	0.006962870247662
Q8WUM0	Q14166	0.006962870247662
Q8TF46	P19784	0.006962870247662
Q15382	P11441	0.0069628697820007
Q9BXY8	P04843	0.006962866988033
Q12947	Q9BQ70	0.0069628627970814
P07093	O75477	0.0069628618657588
Q9BY89	Q8WYA0	0.0069628614000976
P30043	P09669	0.0069628609344363
P21964	P33897	0.0069628609344363
P21964	P10114	0.0069628609344363
Q14118	Q93084	0.0069628609344363
Q15034	Q9UPQ9	0.0069628553465008
P06576	P33947	0.0069628544151782
Q01081	Q14687	0.0069628520868718
Q8N3S3	P12814	0.0069628497585654
P23368	Q9P2K5	0.0069628469645977
Q93008	Q5T447	0.0069628418423235
Q9Y6J9	P22307	0.0069628404453396
Q9UHR5	Q1KMD3	0.0069628395140171
P25705	P46109	0.0069628385826945
Q96MM6	Q9Y5S9	0.0069628367200493
O95639	P16989	0.0069628353230655
P0DI83	O75381	0.0069628353230655
P04637	O75643	0.0069628302007913
Q8ND04	Q15652	0.0069628292694687
O00232	Q9UHC6	0.006962819956243
Q6P1J9	Q9UKA9	0.0069628194905817
Q5T6S3	O95831	0.0069628157652914
Q8WVM8	O00116	0.0069628139026463
P78537	O43598	0.006962813436985
Q99460	P26717	0.0069628125056624
O76021	Q9BT40	0.0069628106430172
P67936	Q6UWW0	0.0069628092460334
Q9Y2R4	Q99613	0.0069628078490495
P53597	Q9Y5Z9	0.0069628036580979
Q9BZE4	P60510	0.0069628013297915
Q3LI73	P14678	0.0069628003984689
Q7L1V2	Q96FW1	0.0069627971388399
Q7L014	Q9HCK8	0.0069627962075173
P19086	Q14657	0.0069627943448722
P63000	Q9NP66	0.0069627943448722
Q9UKK9	Q8TBZ0	0.0069627938792109
Q15836	P08243	0.0069627915509045
Q8NFR9	P17987	0.0069627901539206
Q12931	O14874	0.006962785962969
O14950	Q15126	0.0069627813063561
Q9BV79	P51003	0.0069627813063561
Q16222	P07947	0.0069627743214368
P61604	Q8NHY3	0.0069627705961465
P61978	Q96MX3	0.0069627691991627
Q96EY4	Q15121	0.0069627612829208
Q02978	P20908	0.0069627584889531
Q0PNE2	Q9ULT8	0.0069627515040338
P43363	P63173	0.0069627501070499
P78330	Q01085	0.0069627431221306
Q13395	P17987	0.0069627393968403
Q9UIG0	P55196	0.0069627375341951
P50570	O75486	0.0069627370685338
Q13488	O43852	0.0069627333432435
Q13257	P05783	0.0069627319462597
P42126	Q8WX93	0.0069627314805984
P01008	Q6P4A7	0.0069627314805984
Q9NZT2	O14965	0.0069627268239855
P62314	Q1KMD3	0.0069627235643565
P62805	Q8NAV1	0.0069627193734049
Q9Y5B6	Q15361	0.0069627189077436
Q9H9Y6	Q13185	0.0069627161137759
Q96SU4	Q93009	0.0069627161137759
Q8TAF3	P23258	0.0069627105258405
P21281	Q96JB2	0.0069627086631953
Q9Y3L5	Q99733	0.0069627077318727
P54840	Q05086	0.0069627035409212
O95487	P16520	0.0069627035409212
Q8WVV4	Q9UH99	0.0069627035409212
O43324	Q9H8K7	0.0069627035409212
P23193	O60518	0.0069627035409212
P30084	P27037	0.0069627035409212
A6NDG6	O00303	0.0069627035409212
P00738	Q5T5P2	0.0069627035409212
Q8N9N5	P55209	0.0069627035409212
Q9NSY1	Q9NWZ5	0.0069627035409212
Q9NRG0	Q96QA5	0.0069627035409212
Q12834	P22455	0.0069627035409212
P84090	Q96C23	0.0069627035409212
O60244	P35268	0.0069627035409212
P19971	P61225	0.0069627035409212
P60468	Q96ED9	0.0069627035409212
O15321	O15230	0.0069627035409212
Q13838	P06703	0.0069627035409212
A5YKK6	Q6PJ61	0.0069627035409212
Q3ZCQ8	O00506	0.0069627035409212
Q13616	Q9NUQ9	0.0069627035409212
P98160	P35613	0.0069627035409212
O15294	Q96TA1	0.0069627035409212
Q8IZ83	P30419	0.0069627035409212
O94901	Q9H9T3	0.0069627035409212
Q96AJ9	O75131	0.0069627035409212
P47813	P36954	0.0069627035409212
Q9UJZ1	P51790	0.0069627035409212
P51116	O15162	0.0069627035409212
Q9NWS0	P50747	0.0069627035409212
Q15750	P13804	0.0069627021439373
O75190	Q9H903	0.006962698418647
Q6P2E9	Q9H974	0.0069626974873244
Q9Y4W2	Q8N201	0.006962695159018
P30044	Q13619	0.006962691899389
O43854	Q9Y5M8	0.0069626900367438
Q8NI60	Q6E213	0.0069626900367438
Q9GZV4	Q9P2J3	0.0069626900367438
Q8WWF6	Q9P2J3	0.0069626900367438
P67936	Q7Z7G0	0.0069626900367438
P62191	O75677	0.0069626900367438
Q9Y281	P60827	0.0069626900367438
Q7Z7C7	P62191	0.0069626900367438
Q9GZS3	Q9H2J4	0.00696268863976
P16403	O60306	0.0069626849144697
P61011	P55265	0.0069626844488084
Q5SQN1	Q9P0I2	0.0069626835174858
P08236	O15120	0.0069626732729375
Q96LC7	P04844	0.0069626732729375
Q15517	Q13308	0.0069626732729375
Q969G3	Q5VZL5	0.0069626723416149
O43390	P02788	0.0069626667536795
Q8NEX9	P22061	0.0069626527838408
P11766	Q8WXA8	0.0069626509211957
Q8NI22	Q9UMY1	0.0069626509211957
P30825	P48729	0.0069626369513571
Q96FJ2	Q13395	0.0069626369513571
Q70UQ0	Q08170	0.0069626369513571
P13693	P14678	0.0069626350887119
P38919	Q9UKE5	0.0069626346230506
Q659C4	Q9BY89	0.0069626346230506
Q8IZD4	Q9NP73	0.0069626290351152
Q13535	O14763	0.0069626262411475
O60884	Q12918	0.0069626253098249
Q8NI27	Q00325	0.0069626248441636
Q9P2T1	A7E2V4	0.0069626178592443
Q8NHP6	P56192	0.0069626145996153
P63146	Q05639	0.0069626136682927
Q92600	Q6PD62	0.0069625996984541
O00165	P08069	0.0069625983014702
Q05519	P58107	0.0069625941105186
P41227	P58557	0.0069625852629542
Q96DX4	P34931	0.0069625852629542
O75496	Q96GQ7	0.0069625773467123
Q9NVH6	Q96K37	0.0069625759497284
P26038	Q9UDY6	0.006962573621422
P26038	O43914	0.006962573621422
P12814	Q8NG48	0.006962573621422
P26038	Q9UBC1	0.006962573621422
P24385	P26038	0.006962573621422
P26038	Q9C0K7	0.006962573621422
P01730	P12814	0.006962573621422
P26038	Q99909	0.006962573621422
Q9H9G7	147804	0.006962573621422
P12814	Q9Y2R2	0.006962573621422
P48426	P35241	0.0069625684991478
Q8IUE6	P04259	0.0069625675678253
Q96B97	Q7Z4H7	0.0069625675678253
P36873	Q96B97	0.0069625675678253
Q49A88	P62136	0.0069625675678253
P48047	Q14839	0.0069625675678253
Q9H4G0	Q15393	0.0069625666365027
O00139	Q4VCS5	0.0069625652395188
Q9Y6K0	Q15596	0.0069625652395188
P46977	O43670	0.006962563842535
Q92502	Q12770	0.0069625624455511
Q8IXJ6	Q70IA6	0.0069625619798898
Q2M2I8	Q2NKX8	0.0069625619798898
Q9Y2D8	Q6ZWJ1	0.0069625619798898
O00231	Q9Y4F5	0.0069625619798898
Q9Y6R0	Q9P2D6	0.0069625619798898
Q9NZT2	Q9BYT8	0.0069625540636479
Q9Y421	Q9BVG4	0.0069625540636479
Q6I9Y2	Q9H1K4	0.0069625540636479
P53634	P60468	0.0069625540636479
P04626	P31350	0.0069625540636479
P60468	Q7Z4H8	0.0069625540636479
Q92520	P07339	0.0069625540636479
Q9UBQ0	P48637	0.0069625433534383
Q8IUD6	P62258	0.0069625312462449
Q96N67	P02792	0.0069625312462449
Q96C92	Q9UHV9	0.006962529849261
Q14684	Q8IXJ6	0.006962529849261
O43242	Q8WUB8	0.006962529849261
P20290	Q9UHB7	0.0069625279866158
Q8TCS8	Q9H4A6	0.006962520070374
Q96F83	P19338	0.0069625186733901
P62280	Q5H9R7	0.0069625182077288
Q9BZF1	P62333	0.0069625163450837
Q7LBR1	P61604	0.0069625121541321
P61604	A6NER0	0.0069625121541321
Q96HD1	P26583	0.0069625070318579
O60716	O43175	0.0069625061005353
Q4V339	Q9UGI8	0.0069625033065676
Q96EP5	Q9UHL4	0.0069625033065676
O75381	P78330	0.0069625033065676
Q96MG8	Q14126	0.0069625033065676
Q9Y446	P14136	0.0069625033065676
P26447	Q01518	0.006962502375245
O43148	Q5VU97	0.0069625000469386
P53597	Q6IA86	0.006962499115616
O43615	O15118	0.0069624981842935
O75616	P56134	0.0069624972529709
P63104	Q6NXT6	0.0069624953903257
O15535	P54136	0.0069624953903257
Q9HBI1	Q96RT7	0.0069624949246644
P54652	Q7LBC6	0.0069624939933419
Q8IYH5	Q6IA86	0.006962492596358
Q9H792	Q9Y2R0	0.006962492596358
Q9Y5K6	P61204	0.006962492596358
P09493	Q4G0S4	0.006962492596358
P55290	P61158	0.006962492596358
Q7Z2Z2	P54578	0.0069624870084226
Q9NTK5	Q9Y399	0.0069624753668904
Q8N4Q0	Q07021	0.0069624730385839
Q9UHD9	Q9NZQ0	0.0069624665193259
P02675	Q14157	0.0069624637253582
Q8IXH7	P40616	0.006962461862713
O43264	Q6NTF9	0.0069624604657292
Q9Y217	Q15008	0.0069624595344066
P07741	Q86UQ4	0.0069624595344066
P52272	Q16629	0.0069624539464712
Q9BVG4	P42685	0.0069624525494873
Q9Y5X2	P35268	0.0069624506868422
P62249	Q9BUN8	0.0069624441675841
P15924	Q6IN84	0.0069624395109713
Q9NRH1	Q7L7V1	0.00696243904531
P08567	P68363	0.0069624367170035
Q9Y2D4	Q9GZP9	0.0069624339230358
Q8NBN3	Q9BPW8	0.0069624283351004
P54725	Q16890	0.0069624269381165
Q9BQ52	Q08554	0.0069624232128262
P55010	Q6ZWJ1	0.0069624232128262
Q92536	Q9UHD1	0.0069624190218746
Q8NEF9	P62306	0.0069624171592295
P22392	Q6PCT2	0.0069624152965843
Q9UBC1	Q15532	0.0069624143652617
Q6IBS0	O75342	0.0069624129682779
Q8NDX1	P09543	0.0069624125026166
441251	P51570	0.0069624125026166
Q6S8J7	Q9ULX6	0.0069624125026166
Q9NYK1	P09543	0.0069624125026166
P49915	Q5R3I4	0.0069624120369553
Q8NC51	Q9NQ48	0.0069624022580683
P07900	Q86X29	0.0069623976014554
Q9UKK6	Q99848	0.0069623966701328
Q9UKK6	P46087	0.0069623966701328
Q7KZF4	Q14676	0.0069623934105038
Q53GQ0	Q6UX39	0.0069623929448425
P41220	Q53GQ0	0.0069623929448425
Q9NWT8	Q6NZY4	0.0069623878225684
O75843	P27708	0.0069623840972781
Q9NZD4	O94842	0.0069623752497136
Q13442	Q9UBS4	0.0069623682647943
P07355	P98175	0.0069623673334717
P08670	Q9H9Y6	0.0069623673334717
Q9BZZ5	Q9Y2W1	0.0069623668678104
Q5SWX8	O75955	0.0069623598828911
Q92673	Q14240	0.0069623552262783
Q9BU61	P36405	0.0069623552262783
P16403	O43402	0.006962354760617
P35250	O75348	0.006962354760617
Q15645	Q9NWW5	0.0069623538292944
P06865	80099	0.0069623431190848
P51959	P35244	0.0069623431190848
O43169	Q9HCJ2	0.0069623431190848
Q9Y333	Q15723	0.0069623375311493
Q86Y82	Q8NBF2	0.0069623230956494
Q8NFA0	O14966	0.0069623128511011
Q6NZY4	Q9UPN7	0.0069623081944882
Q07021	P46926	0.0069623049348592
O14497	P49639	0.0069622970186173
Q8IXB1	P26012	0.0069622960872948
Q8TCG2	Q9BXS4	0.0069622946903109
O75665	P60842	0.0069622839801013
Q14676	P06737	0.0069622825831174
P11233	P07305	0.006962280254811
Q96GF1	P11233	0.006962280254811
Q9NRD1	P05091	0.006962280254811
P21796	P24844	0.006962280254811
P84098	P11233	0.006962280254811
P15559	Q9H1K4	0.006962280254811
Q9UPQ9	O15427	0.006962280254811
101929950	Q12792	0.006962280254811
P63000	Q4V339	0.006962280254811
P60981	Q4V339	0.006962280254811
Q9Y3B4	P11233	0.006962280254811
Q6XQN6	Q9BSD7	0.006962280254811
P24844	Q14103	0.006962280254811
Q53GA4	P60709	0.006962280254811
P24844	Q9Y3D6	0.006962280254811
P60983	Q4V339	0.006962280254811
P67936	Q4V339	0.006962280254811
728071	P11233	0.006962280254811
P52926	Q9BVV7	0.006962280254811
P55081	Q96IU4	0.006962280254811
Q8N490	Q96D71	0.006962280254811
Q9Y6I3	Q15007	0.006962280254811
O14950	P49748	0.006962280254811
O75340	Q53GA4	0.006962280254811
P11233	P62888	0.006962280254811
Q9UJC5	Q9NXW2	0.006962280254811
O15460	Q9UGI8	0.006962280254811
P10768	P54652	0.006962280254811
728071	P49748	0.006962280254811
P61970	O43818	0.006962280254811
Q6XQN6	P26583	0.006962280254811
P04626	P06454	0.006962280254811
Q9NXW2	P52926	0.006962280254811
Q9ULC5	Q16643	0.006962280254811
P49748	P33527	0.006962280254811
Q06787	Q9BYT8	0.006962280254811
Q9UJC5	Q9BRX2	0.006962280254811
Q7Z6Z7	Q9NVS9	0.006962280254811
Q76I76	Q96RE7	0.006962280254811
O43813	Q4V339	0.006962280254811
Q96RE7	O95861	0.006962280254811
P11233	P62910	0.006962280254811
Q4V339	O75131	0.006962280254811
P36897	Q9UGI8	0.006962280254811
P10253	P11233	0.006962280254811
P04439	Q9BTL3	0.006962280254811
Q9NRD1	Q562R1	0.006962280254811
P40121	Q8WWC4	0.006962280254811
O15427	Q92945	0.006962280254811
Q13232	O14745	0.006962280254811
P52926	Q8WWC4	0.006962280254811
P24844	P83111	0.006962280254811
P30626	Q96RE7	0.006962280254811
P00367	Q15847	0.006962280254811
Q96RE7	P35609	0.006962280254811
P24844	P39656	0.006962280254811
Q8WW12	Q4V339	0.006962280254811
P52758	P35613	0.006962280254811
P13637	Q9UGI8	0.006962280254811
Q8NCH0	P11233	0.006962280254811
Q9ULC5	P60983	0.006962280254811
Q4V339	Q9UMY1	0.006962280254811
Q92504	P11233	0.006962280254811
P52888	Q96RE7	0.006962280254811
Q06787	O15427	0.006962280254811
O15067	O15427	0.006962280254811
P35268	Q53GA4	0.006962280254811
P20073	Q96RE7	0.006962280254811
P40121	O75909	0.006962280254811
Q9H1E3	Q4V339	0.006962280254811
Q9ULC5	P61088	0.006962280254811
P55809	Q5T9A4	0.006962280254811
Q4V339	Q9H3K6	0.006962280254811
Q96AE4	Q4V339	0.006962280254811
Q15629	P52926	0.006962280254811
P11233	Q9P2E5	0.006962280254811
O75531	O15427	0.006962280254811
Q9BV38	P11233	0.006962280254811
Q96JJ7	P11233	0.006962280254811
P46459	Q53GA4	0.006962280254811
P55809	P11441	0.006962280254811
Q9NYU1	P11233	0.006962280254811
Q06787	P15559	0.006962280254811
Q9UBM7	P24844	0.006962280254811
Q9Y6I3	Q8N490	0.006962280254811
P04424	P35609	0.006962280254811
P61086	Q4V339	0.006962280254811
Q4V339	O75083	0.006962280254811
P31483	P49748	0.006962280254811
P06454	O60524	0.006962280254811
P26639	Q9ULC5	0.006962280254811
Q9ULC5	P63096	0.006962280254811
Q4V339	P63096	0.006962280254811
Q8WU90	Q9Y5Z4	0.006962280254811
P30084	Q4V339	0.006962280254811
P08133	Q53GA4	0.006962280254811
Q9P035	P24844	0.006962280254811
O14681	P24844	0.006962280254811
O15427	Q16643	0.006962280254811
P49748	Q99519	0.006962280254811
P61086	O15523	0.006962280254811
Q96SK2	P11233	0.006962280254811
O15427	P35637	0.006962280254811
C9JLW8	Q6YHK3	0.006962280254811
Q86WX3	Q53GA4	0.006962280254811
P24844	Q9Y6K0	0.006962280254811
O15347	P24844	0.006962280254811
O14908	Q96RE7	0.006962280254811
Q8WUM4	O15427	0.006962280254811
Q8N490	P24844	0.006962280254811
Q8N163	P24844	0.006962280254811
P63096	Q53GA4	0.006962280254811
P24844	P50454	0.006962280254811
P21589	O75909	0.006962280254811
Q4V339	O43707	0.006962280254811
Q53G59	Q99829	0.006962280254811
P07858	P11233	0.006962280254811
P48163	O15347	0.006962280254811
P49748	O75909	0.006962280254811
P24844	Q96HS1	0.006962280254811
P04424	Q5T750	0.006962280254811
3136	P11233	0.006962280254811
Q4V339	P12814	0.006962280254811
Q8NDN9	P49748	0.006962280254811
Q9UBI6	P22223	0.006962280254811
P05026	Q9UGI8	0.006962280254811
P15559	Q99567	0.006962280254811
Q15629	P24844	0.006962280254811
P11233	Q3ZCM7	0.006962280254811
Q14019	O43818	0.006962280254811
P04424	O95429	0.006962280254811
P04844	P24844	0.006962280254811
Q4V339	P31942	0.006962280254811
Q9BZX2	P11233	0.006962280254811
P29966	Q9ULC5	0.006962280254811
P51116	Q6XQN6	0.006962280254811
P63096	O15427	0.006962280254811
Q9UGK8	Q8N490	0.006962280254811
Q8IZ52	P24844	0.006962280254811
Q92485	Q96RE7	0.006962280254811
P11233	Q8N8R3	0.006962280254811
P11233	Q5SY16	0.006962280254811
Q96P63	P24844	0.006962280254811
Q53GQ0	P24844	0.006962280254811
P30405	O15427	0.006962280254811
P40121	Q16643	0.006962280254811
P62942	O15427	0.006962280254811
P00918	Q4V339	0.006962280254811
Q9C005	Q04912	0.006962280254811
Q14318	P14550	0.006962280254811
P01920	P11233	0.006962280254811
P55809	Q13232	0.006962280254811
Q9NRD1	Q9C005	0.006962280254811
P11233	P07686	0.006962280254811
Q4V339	Q8WYL5	0.006962280254811
P09960	Q96RE7	0.006962280254811
Q76I76	P04424	0.006962280254811
Q9Y295	Q6ZMU5	0.006962280254811
Q4V339	P0DP24	0.006962280254811
P62942	Q4V339	0.006962280254811
P47914	P11233	0.006962280254811
P15559	Q8NE71	0.006962280254811
P13637	Q6ZMU5	0.006962280254811
Q15629	Q6XQN6	0.006962280254811
Q6XQN6	Q3ZCM7	0.006962280254811
Q9H1E3	Q9ULC5	0.006962280254811
P60983	Q96RE7	0.006962280254811
Q9BWJ5	Q6XQN6	0.006962280254811
Q96RE7	Q9BT22	0.006962280254811
P49748	O43251	0.006962280254811
Q6XQN6	Q9NVI7	0.006962280254811
P49748	P30876	0.006962280254811
Q9ULC5	Q5T750	0.006962280254811
Q96RE7	P11233	0.006962280254811
P11233	P13747	0.006962280254811
Q53GA4	Q9H0E2	0.006962280254811
Q9UIJ7	P25686	0.006962280254811
Q9NRD1	Q96I24	0.006962280254811
P11233	Q13444	0.006962280254811
P11233	P11441	0.006962280254811
P04424	Q9UMY1	0.006962280254811
O75368	P52926	0.006962280254811
Q5JPH6	P60983	0.006962280254811
P11233	Q8IZ52	0.006962280254811
P24844	P04439	0.006962280254811
P43246	Q6ZMU5	0.006962280254811
O75131	Q53GA4	0.006962280254811
P04424	P22102	0.006962280254811
Q9UGI8	Q92542	0.006962280254811
O15427	O75909	0.006962280254811
P68366	P11233	0.006962280254811
P62942	Q8WU90	0.006962280254811
Q01650	Q9NVS9	0.006962280254811
Q06203	O15427	0.006962280254811
P52758	P33527	0.006962280254811
P68036	Q53GA4	0.006962280254811
P11233	P04062	0.006962280254811
P10398	P52926	0.006962280254811
P06899	P60468	0.006962280254811
Q4V339	O60784	0.006962280254811
Q6ZMU5	Q9BSD7	0.006962280254811
A0FGR8	P24844	0.006962280254811
C9JLW8	Q6ZMU5	0.006962280254811
P63000	Q9ULC5	0.006962280254811
P11233	P19474	0.006962280254811
O95674	P24844	0.006962280254811
Q9UHF1	O94826	0.006962280254811
Q8N490	Q15847	0.006962280254811
P11233	O43251	0.006962280254811
Q9Y6I3	P52758	0.006962280254811
Q9UBI6	P35869	0.006962280254811
O15427	Q9UMY1	0.006962280254811
Q13438	P11233	0.006962280254811
Q14019	Q3ZCM7	0.006962280254811
Q13308	P11233	0.006962280254811
Q8IV08	P11233	0.006962280254811
P04424	Q16643	0.006962280254811
Q9NXE4	P11233	0.006962280254811
Q96RE7	P48637	0.006962280254811
P08133	O15427	0.006962280254811
Q6XQN6	Q9BU76	0.006962280254811
P06753	O15427	0.006962280254811
P45877	Q96RE7	0.006962280254811
P08243	Q99470	0.006962280254811
O14908	P15559	0.006962280254811
P56134	P24844	0.006962280254811
Q8WW12	O15427	0.006962280254811
Q96RE7	P42126	0.006962280254811
Q6XQN6	P08237	0.006962280254811
Q6XQN6	Q9UL18	0.006962280254811
Q92520	Q6ZVM7	0.006962280254811
P62942	Q643R3	0.006962280254811
P54709	P14550	0.006962280254811
P30405	Q9HCK5	0.006962280254811
P61086	O15427	0.006962280254811
Q53G59	Q96RE7	0.006962280254811
O75531	P24844	0.006962280254811
Q9UBI6	Q6NXG1	0.006962280254811
P63313	Q8WWC4	0.006962280254811
O15427	P68036	0.006962280254811
P49006	O15427	0.006962280254811
Q9NXW2	P11233	0.006962280254811
Q6XQN6	Q96SZ6	0.006962280254811
P23368	Q9NXS2	0.006962280254811
P11233	Q9NUM4	0.006962280254811
Q4V339	P62736	0.006962280254811
P62070	Q53GA4	0.006962280254811
P41250	O15427	0.006962280254811
P30511	P11233	0.006962280254811
Q8NDV7	O15427	0.006962280254811
Q5VV42	P11233	0.006962280254811
Q96AE4	O15427	0.006962280254811
P07858	Q15847	0.006962280254811
Q76I76	Q4V339	0.006962280254811
Q9HC07	P24844	0.006962280254811
Q9Y3D3	P11233	0.006962280254811
P15559	Q9UPQ9	0.006962280254811
P11233	Q96GD4	0.006962280254811
P24844	Q8WWC4	0.006962280254811
P11233	Q9NQ29	0.006962280254811
Q9BXW7	Q6XQN6	0.006962280254811
Q9NZ01	P24844	0.006962280254811
Q6ZVM7	Q53GA4	0.006962280254811
P49748	Q9UJ14	0.006962280254811
Q02978	P24844	0.006962280254811
P21589	Q5T750	0.006962280254811
P11233	Q99519	0.006962280254811
P04424	P46459	0.006962280254811
P24844	P51648	0.006962280254811
P24844	Q9H2H9	0.006962280254811
Q15773	P04424	0.006962280254811
Q9H1K4	Q9HCK5	0.006962280254811
Q6ZMU5	O75909	0.006962280254811
O14950	O15427	0.006962280254811
O14737	Q53GA4	0.006962280254811
Q9H9T3	A6NHG4	0.006962280254811
P11233	P83111	0.006962280254811
P11233	Q8IY17	0.006962280254811
Q12792	P50453	0.006962280254811
O60613	P11233	0.006962280254811
P51114	Q9BYT8	0.006962280254811
O00159	P14550	0.006962280254811
Q4V339	P62937	0.006962280254811
Q13148	P24844	0.006962280254811
Q6ZMU5	Q6P4A7	0.006962280254811
Q9ULC5	P09525	0.006962280254811
100507703	P24844	0.006962280254811
O15427	Q8NE71	0.006962280254811
P40121	Q9H936	0.006962280254811
P45974	Q4V339	0.006962280254811
O75340	P16144	0.006962280254811
P61088	Q53GA4	0.006962280254811
P07602	Q9Y4E8	0.006962280254811
P49207	P11233	0.006962280254811
P14550	Q9Y5M8	0.006962280254811
P60983	Q6P1M0	0.006962280254811
Q9Y6I3	Q9NV79	0.006962280254811
Q6XQN6	Q5T9A4	0.006962280254811
Q96JJ7	P55809	0.006962280254811
P61086	P21589	0.006962280254811
P28288	P24844	0.006962280254811
Q9NV96	P60983	0.006962280254811
O14950	Q4V339	0.006962280254811
Q99536	Q53GA4	0.006962280254811
P24844	P53985	0.006962280254811
P24844	Q9BSD7	0.006962280254811
P62942	Q9ULC5	0.006962280254811
P14550	Q9NRX1	0.006962280254811
P60983	P10909	0.006962280254811
Q4V339	Q14331	0.006962280254811
Q14331	O15427	0.006962280254811
Q9P0J1	Q6ZVM7	0.006962280254811
Q4V339	P09525	0.006962280254811
P48163	Q9UBV8	0.006962280254811
P46778	P11233	0.006962280254811
Q8IV08	Q6ZWJ1	0.0069622797891497
Q9Y5E4	391634	0.0069622779265046
Q9UNA1	Q9P289	0.0069622774608433
O00506	A1A4S6	0.0069622774608433
Q9NP73	O14828	0.006962270475924
P42285	O94876	0.0069622695446014
P25800	P53999	0.0069622681476175
P17858	P21108	0.0069622662849724
P14923	Q8IVF2	0.0069622653536498
Q86W25	P17987	0.0069622471928596
P37837	P62913	0.0069622467271983
P05412	P07910	0.0069622420705854
Q9UHG3	Q9NX61	0.0069622360169887
Q13613	Q96R06	0.006962226703763
P78356	O75643	0.0069622215814888
P26639	P78406	0.0069622169248759
P35269	Q16881	0.0069622169248759
Q9H857	O14949	0.0069622164592146
Q9Y241	Q70EL1	0.0069622164592146
Q9NRD1	P00403	0.0069622136652469
Q6P2Q9	O75113	0.0069622131995856
Q05086	Q86T24	0.0069622127339243
Q09161	P48357	0.0069622118026018
Q9UL63	Q9H6X2	0.006962205749005
P61019	P04632	0.0069622052833437
O43301	P49006	0.0069622020237147
P14635	O75385	0.0069622010923922
O95983	Q05513	0.0069622010923922
O75376	O75385	0.0069622010923922
P35579	O14686	0.0069621936418116
Q9H0S4	O75569	0.006962186191231
Q96RE7	Q99547	0.0069621843285858
Q7Z3K3	Q8N1G4	0.006962182931602
Q9HBD1	Q9UIS9	0.0069621820002794
Q9HBD1	P46821	0.0069621820002794
Q8IVH2	Q9C0B7	0.0069621815346181
Q02750	Q9NZ45	0.0069621815346181
Q9UBZ9	P49411	0.0069621815346181
O75691	Q93063	0.0069621815346181
P19838	Q5THK1	0.0069621815346181
Q9BZX2	Q9BZF3	0.0069621815346181
P48739	Q9H0P0	0.0069621815346181
O60613	Q9Y5T5	0.0069621815346181
P34896	Q6YP21	0.0069621815346181
Q9NQZ7	P63096	0.0069621815346181
Q8IZ73	P07954	0.0069621815346181
Q15672	P07910	0.0069621796719729
Q9HCC0	Q9NQA5	0.0069621787406504
Q9HCC0	Q96E22	0.0069621787406504
Q16740	O75879	0.0069621778093278
Q9P035	O15091	0.0069621778093278
O95231	P61289	0.0069621778093278
Q86X29	Q14139	0.0069621768780052
Q9NRZ9	O15126	0.0069621754810214
Q96DT0	P23381	0.006962168496102
Q9UH65	Q9NZC7	0.006962168496102
Q969S3	P04259	0.006962168496102
Q9HC62	P09874	0.006962168496102
Q9P0K7	P30101	0.006962168496102
Q12857	P51148	0.006962168496102
P04264	Q6EMB2	0.006962168496102
P04264	Q96DT0	0.006962168496102
Q6EMB2	Q9NZC7	0.006962168496102
Q96DN5	Q14566	0.006962168496102
Q96DT0	Q9NZC7	0.006962168496102
O14979	Q9NQ86	0.006962168496102
Q9BW60	Q9NZC7	0.006962168496102
P51957	P50747	0.006962168496102
Q9HD26	P50747	0.006962168496102
P50747	O75330	0.006962168496102
P49902	Q9NZC7	0.006962168496102
P84996	Q08AI8	0.0069621657021343
O75529	P43243	0.0069621633738279
O95865	P17174	0.0069621601141989
Q9UI30	ENSG00000172660	0.0069621563889086
O60869	O43747	0.0069621563889086
Q8WUY9	Q9H6D7	0.0069621563889086
P31483	O00762	0.0069621549919247
P01024	P27348	0.0069621475413441
Q92974	P13995	0.0069621461443603
Q8NFZ4	Q96SZ6	0.0069621447473764
P22102	Q9UI09	0.0069621396251022
Q9NUY8	Q9NZ01	0.0069621358998119
Q15286	P05783	0.0069621340371668
P08670	Q05209	0.0069621312431991
P37108	Q92597	0.0069621298462152
Q96MB7	O00571	0.0069621298462152
Q9HAV5	P23396	0.0069621298462152
Q3B820	P42766	0.0069621256552636
P00846	Q02241	0.0069621228612959
Q9UQ80	O14683	0.0069621228612959
Q15125	O75161	0.0069621228612959
P07237	Q9H6S0	0.0069621186703443
Q9Y219	Q16795	0.0069621186703443
Q6PCB8	P05455	0.0069621088914573
Q8IWS0	P07237	0.0069621065631508
Q92747	Q8WZA2	0.0069621009752154
Q93008	Q9Y4A9	0.0069620963186025
P27816	O14617	0.0069620958529412
Q9H1A4	Q96F07	0.0069620902650058
P98179	Q8N5N7	0.0069620851427316
Q9UKB3	P46940	0.006962077692151
Q9UH65	Q9NZZ3	0.0069620762951672
P30566	Q9UPS8	0.0069620762951672
Q04721	Q9UEY8	0.0069620762951672
Q9UH65	Q8NHV4	0.0069620762951672
P61026	Q8TBC3	0.0069620762951672
Q2M1P5	Q96NL6	0.0069620762951672
Q14739	P78356	0.0069620758295059
Q96T76	Q9H078	0.0069620697759091
O95628	Q07955	0.0069620688445866
Q9NPE2	P61289	0.0069620595313608
Q6ULP2	P31942	0.0069620539434254
Q13520	P04844	0.0069620534777641
O95721	P46060	0.0069620502181351
O75940	Q9UBL3	0.0069620455615222
P52294	Q9BVI4	0.0069620423018932
Q9UJC3	P02786	0.0069620385766029
Q9BUF5	Q8WUY1	0.0069620362482964
Q16594	Q9NYB0	0.0069620334543287
Q8IYB5	Q04725	0.0069620325230062
Q9NP58	Q9NX55	0.006962030660361
Q13895	445372	0.006962030660361
O00232	P00403	0.0069620287977159
Q9Y6I3	P00387	0.0069620213471353
Q9BQG0	Q9H257	0.006962020881474
Q96RE7	P17844	0.0069620180875062
P62318	P36021	0.0069620148278772
Q96NR8	P50502	0.0069620101712644
Q86VP6	Q7Z5M5	0.0069620097056031
O43464	Q9UHA4	0.0069620078429579
ENSG00000198265	P39748	0.0069620059803128
O95249	P61769	0.0069619938731193
Q15393	Q8IX90	0.0069619924761354
P35611	Q9NSK0	0.0069619915448129
O14974	P60510	0.0069619906134903
Q14978	Q14166	0.0069619873538613
P78406	Q7L0Y3	0.0069619826972484
Q9UKJ0	Q16643	0.0069619775749742
P06744	P32455	0.0069619766436517
Q15043	Q96EY1	0.0069619747810065
Q05682	A6ND36	0.0069619729183614
Q9H254	Q96PK6	0.0069619729183614
P07339	Q92990	0.0069619696587324
Q9H0U4	Q13564	0.0069619673304259
Q13573	Q9NRY4	0.0069619673304259
P14174	Q5RI15	0.0069619663991034
Q6P6B1	Q07866	0.0069619659334421
Q9NUQ3	O43909	0.0069619659334421
Q15717	Q8NC96	0.0069619659334421
Q15365	P16278	0.0069619650021195
P46379	Q9BUJ0	0.0069619575515389
P49790	Q6ZS27	0.0069619575515389
Q9P0K7	Q9UQN3	0.0069619566202163
P08670	Q15599	0.0069619552232325
Q12926	Q14980	0.0069619538262486
P06280	Q3T906	0.0069619533605873
P24941	P57721	0.0069619482383131
O60493	Q9NXB0	0.0069619482383131
P27695	Q15061	0.0069619482383131
Q13190	Q86W92	0.0069619482383131
Q9Y394	P46531	0.0069619482383131
Q9H4G0	Q5HYI8	0.0069619482383131
O75526	P16402	0.0069619482383131
Q7Z5L2	Q8TBC4	0.0069619473069906
Q96E22	Q9Y547	0.0069619356654584
Q8WXF1	P22307	0.0069619258865714
P27708	Q12788	0.0069619249552488
Q9UK22	O43347	0.0069619244895875
P11279	Q9NWH9	0.0069619230926036
Q8IYK4	O75909	0.0069619230926036
P46736	Q13445	0.0069619230926036
P00918	P16298	0.0069619230926036
Q6UWU4	Q9Y5B9	0.0069619216956198
P41227	P82912	0.0069619216956198
P04080	Q70UQ0	0.0069619184359908
Q5JSH3	O15020	0.0069619151763617
Q9NNW5	O43426	0.0069619128480553
Q07866	P11182	0.0069619095884263
P68871	Q9NRH1	0.0069619086571037
Q9UBF2	P29372	0.0069619067944586
O75694	Q9H2E6	0.006961902603507
O43414	Q00266	0.0069618998095393
Q14527	Q8NC42	0.0069618923589587
Q9BST9	Q7Z6Z7	0.0069618904963135
Q96HW7	Q9H910	0.0069618890993297
Q99666	Q01813	0.0069618858397006
Q9H1R3	P68371	0.0069618853740394
P59998	Q8NCW6	0.0069618793204426
Q9H4L4	Q9H8H0	0.0069618765264749
P46060	P50226	0.006961871869862
Q86UA1	Q13351	0.0069618681445717
P38159	Q7L2H7	0.006961865350604
P54819	Q9P1V8	0.0069618630222976
P36873	Q9Y2V7	0.0069618630222976
P36873	O75325	0.0069618630222976
P54819	Q8N239	0.0069618630222976
Q9UQN3	Q6UB35	0.006961862090975
Q14019	Q16527	0.0069618616253137
Q13188	Q9BYD6	0.0069618597626686
Q92783	Q9H6D7	0.0069618467241525
Q9Y2B0	P18085	0.0069618457928299
Q53TS8	O75439	0.0069618434645235
O75439	O15197	0.0069618434645235
Q9UG63	Q12889	0.0069618434645235
O75439	Q5VWT5	0.0069618434645235
P62316	O15197	0.0069618434645235
Q05923	O75439	0.0069618434645235
P16278	Q9H8E8	0.0069618434645235
Q15399	P16278	0.0069618434645235
O94929	P16278	0.0069618434645235
Q9ULK4	Q969X6	0.0069618420675396
Q687X5	Q9H444	0.0069618420675396
Q96F63	Q8WXD5	0.0069618420675396
Q96C00	P62917	0.0069618420675396
O94760	Q9H2U2	0.0069618397392332
P53680	O60812	0.0069618388079106
Q9Y5Q9	Q99942	0.0069618374109268
107984053	Q6PI48	0.0069618336856365
Q14011	Q08J23	0.0069618322886526
Q96CS2	Q13523	0.00696183135733
Q15691	Q96HE7	0.0069618271663784
Q96EP5	Q8N6K0	0.006961824838072
Q96EP5	P20309	0.006961824838072
Q96EP5	Q96PQ1	0.006961824838072
Q15650	Q96ME7	0.0069618239067494
Q6P5R6	Q8N0S6	0.006961821578443
Q9H0C8	Q15020	0.0069618211127817
Q16822	O43707	0.0069618192501366
P32322	P62424	0.0069618164561688
P51571	Q8TDR0	0.0069618159905076
Q16836	Q9UKV8	0.0069618057459592
P35573	Q9H3W5	0.0069618029519915
P12724	P35573	0.0069618029519915
Q6AZZ1	Q9Y3E5	0.0069618024863302
O75152	O96013	0.0069617996923625
P24385	Q9Y6A4	0.0069617968983948
Q6PCB7	P21964	0.0069617936387658
Q6P1J9	Q75N90	0.0069617913104593
Q8NI27	Q96CK0	0.006961790844798
Q6ZTQ4	Q8NI27	0.006961790844798
A8MU46	Q8NI27	0.006961790844798
Q14152	Q8IYL2	0.006961787585169
Q9Y6A4	Q9Y2Y1	0.006961781065911
Q9Y6A4	P59768	0.006961781065911
P80217	Q9Y6A4	0.006961781065911
P62330	Q9BT40	0.0069617806002497
P02042	P23588	0.0069617754779756
Q9NVV4	Q5JVF3	0.0069617717526853
P45880	Q5VY80	0.0069617689587175
P49458	Q96EL2	0.0069617675617337
P01374	P35609	0.0069617605768144
Q9Y4K0	Q07065	0.0069617573171854
P62195	Q8N3G9	0.0069617573171854
P01591	F5GYL9	0.0069617573171854
Q99615	Q5TIA1	0.0069617573171854
Q8NHA4	Q99615	0.0069617573171854
Q96HW7	O60318	0.0069617568515241
P14373	P11388	0.0069617494009435
P35269	O43824	0.0069617484696209
Q8IZ69	Q86YB8	0.0069617410190403
P51784	Q9Y4P1	0.0069617321714758
Q9Y3Y2	Q8WYB5	0.0069617317058146
P00390	P04183	0.0069617265835404
P32970	Q6P1M0	0.0069617265835404
Q9NVM4	Q9UPN3	0.0069617214612662
O00148	Q69YN2	0.0069617172703146
Q9BXS4	P47985	0.0069617121480405
Q9H6D7	Q15061	0.0069617107510566
Q7Z3T8	Q8TBA6	0.0069617079570889
Q9Y3B4	P46100	0.0069617079570889
Q658Y4	Q08209	0.0069617060944437
O94776	Q92625	0.0069617037661373
P61604	Q9UK53	0.0069617014378309
Q8NG27	P84103	0.006961696781218
Q9P2F8	Q96QV6	0.0069616953842341
O60232	Q12788	0.0069616893306374
Q5JSZ5	O95071	0.006961687002331
O75915	Q96B97	0.0069616865366697
Q9GZV5	P50851	0.0069616842083632
P33527	P55265	0.006961683742702
Q96CW1	Q03252	0.0069616832770407
Q9NS69	Q30154	0.0069616818800568
Q00325	Q6P1J6	0.0069616818800568
P13224	P56385	0.0069616734981536
Q5VSY0	Q9BX40	0.0069616716355085
Q96RY5	P57088	0.0069616707041859
Q86T24	O95777	0.0069616707041859
P53618	O95777	0.0069616707041859
Q8NI60	Q96RE7	0.0069616693072021
Q9BVA1	Q6UXN9	0.0069616665132343
Q66PJ3	Q9NXR8	0.0069616646505892
Q10567	Q96TA1	0.0069616613909602
Q9NVP1	Q9Y679	0.0069616567343473
P10586	O43615	0.0069616534747183
Q8NFH3	O60287	0.006961653009057
Q9UK59	O43598	0.006961653009057
Q7Z2T5	P61978	0.0069616511464118
Q76I76	P08243	0.0069616488181054
Q96MW1	O43295	0.0069616488181054
P36542	Q9UNL2	0.0069616446271538
P62829	Q5JU69	0.0069616390392184
Q9Y4F1	Q07955	0.0069616385735571
Q9H3P2	P62306	0.0069616381078958
P50402	3514	0.0069616329856216
P78527	3514	0.0069616329856216
O76041	Q9Y3A3	0.0069616297259926
Q9UI12	P35221	0.0069616297259926
Q9UHI6	P26373	0.0069616283290088
Q8N9B5	P35609	0.0069616241380572
P29966	Q8TBF5	0.0069616241380572
P31025	P61289	0.0069616236723959
P98179	P11117	0.0069616236723959
O75592	Q8NCE0	0.006961622275412
O14561	Q9NWM3	0.006961622275412
P14618	P02511	0.006961615756154
Q9NUU7	Q6PJ61	0.0069616148248314
Q92747	Q8IVM0	0.0069616073742508
Q9Y2W1	O75688	0.0069615892134606
P55795	O43692	0.0069615882821381
Q13868	Q4KMZ1	0.0069615799002349
P61247	P02788	0.0069615799002349
Q9H8Y8	Q7L9L4	0.0069615747779607
Q16667	P22307	0.0069615729153156
Q9UJA5	Q05397	0.0069615715183317
Q9Y385	O94906	0.0069615710526704
O96000	Q9NUQ7	0.0069615710526704
Q06481	O14966	0.0069615710526704
Q9Y312	Q9BW61	0.0069615710526704
Q96CT7	Q9NY61	0.0069615673273801
P50747	Q13885	0.0069615673273801
P82930	Q8TBC3	0.0069615668617188
Q9NZI7	P43246	0.0069615668617188
P06753	Q969Y2	0.0069615636020898
P46782	Q9BU61	0.0069615636020898
P24752	Q9BW61	0.0069615636020898
Q96CN7	Q643R3	0.0069615636020898
Q75T13	Q02218	0.0069615636020898
Q93008	P29083	0.0069615626707673
Q96I24	Q9NVM6	0.0069615626707673
P55884	Q5T1M5	0.0069615612737834
Q92598	Q5T5Y3	0.0069615500979125
Q9H7Z7	O15091	0.0069615431129932
Q16775	Q53RE8	0.006961541250348
Q8WVB6	P49327	0.0069615389220416
P46108	P31944	0.0069615365937352
Q0VGL1	P61204	0.00696153473109
Q92974	Q9UHD8	0.0069615319371223
O60499	P48454	0.0069615310057997
Q96I51	Q8NE71	0.0069615305401384
P56381	Q52LJ0	0.0069615305401384
O15397	Q9ULD2	0.006961528211832
Q15393	Q14002	0.0069615212269127
Q15165	Q8IZ83	0.006961515173316
P51149	Q7Z7J7	0.0069615123793482
Q96N77	Q16595	0.0069615123793482
P11279	Q86VF5	0.0069615123793482
Q53H82	Q9BZR8	0.0069615123793482
Q86YW5	Q8TCT9	0.0069615123793482
Q9NX57	O75937	0.0069615123793482
Q9P2R7	Q86YD3	0.0069615109823644
Q17RP2	P00367	0.0069615109823644
O15294	O15392	0.0069615109823644
P20073	Q9NPG2	0.0069615109823644
Q8IZF4	P00367	0.0069615109823644
A2RUU4	Q9Y6G9	0.0069615109823644
P52294	Q9BU19	0.0069615109823644
P00367	P40126	0.0069615109823644
P55087	P52294	0.0069615109823644
A2VDF0	Q9Y6G9	0.0069615109823644
P20073	Q8WV35	0.0069615109823644
O15294	26223	0.0069615109823644
Q9NX58	O15342	0.0069615109823644
P52294	Q96MF2	0.0069615109823644
Q7RTP6	Q15233	0.0069615077227354
Q9UQB8	O75909	0.0069615077227354
P08922	Q9Y2Z4	0.0069615072570741
P49757	Q08623	0.0069615072570741
Q96EK9	O00584	0.0069615072570741
Q9NSY2	P51513	0.0069615072570741
P29966	P09871	0.0069615067914128
Q9Y2H6	Q9NZW5	0.0069615035317838
O14908	Q12879	0.0069615035317838
Q86WG5	O00472	0.0069615035317838
Q9H0E7	P22626	0.0069614979438483
Q9Y3D3	Q9UBI1	0.0069614979438483
Q92734	P55040	0.0069614946842193
P08670	Q8N4C7	0.0069614839740097
Q7L014	Q99543	0.0069614793173968
Q9H8K7	Q8NBI5	0.0069614793173968
P09493	Q6ZYL4	0.0069614769890904
Q07021	O14787	0.0069614760577678
Q9BSF4	P62191	0.0069614723324775
P14923	P10114	0.0069614718668162
P34897	Q9NSE4	0.0069614676758646
Q9BPX3	P09884	0.0069614672102034
Q13263	Q86X55	0.0069614630192518
P26038	O14983	0.0069614457897841
Q9Y2P8	Q9NXW2	0.0069614383392035
Q14194	P52701	0.0069614308886229
P62877	Q15029	0.0069614257663488
Q9P2G4	Q9H4L7	0.0069614253006875
O15228	O60762	0.0069614234380424
Q9NTK5	Q8N9N5	0.0069614229723811
Q15054	P35908	0.0069614201784133
Q93008	Q15437	0.0069614155218005
Q96J42	Q14204	0.0069614155218005
Q15477	Q8IW35	0.0069614127278327
P09493	Q96RT1	0.0069614062085747
P10809	Q99435	0.0069614052772521
O95721	Q9UHR4	0.0069614010863006
P34932	P13637	0.0069614010863006
O43164	A1L0T0	0.006961400154978
Q5T5Y3	Q9Y3F4	0.0069613913074135
Q9BR77	P18621	0.0069613894447684
Q71DI3	Q96C19	0.0069613866508007
Q7L014	Q9UMX5	0.0069613847881555
P08670	Q86VS3	0.0069613815285265
Q15916	P61978	0.0069613792002201
Q9BYC9	P22033	0.0069613740779459
Q14498	O00429	0.0069613675586879
O00422	Q9NVH2	0.0069613647647202
Q13363	P05090	0.0069613619707524
O15382	Q562R1	0.0069613610394299
Q5JSH3	Q9ULD2	0.0069613568484783
P53396	Q3KQV9	0.0069613549858331
P49368	Q9Y5G0	0.0069613535888493
Q9NYF3	P14735	0.006961349863559
P07237	O96006	0.0069613452069461
P05386	O75306	0.0069613442756235
P62879	P61247	0.0069613405503332
Q9H7B2	Q9BX40	0.0069613372907042
O43432	Q9BY42	0.0069613326340913
P01889	O14907	0.00696133216843
P55010	Q9NZ32	0.0069613284431397
Q9HC38	Q9BVW5	0.0069613275118172
O15027	Q96E40	0.0069613251835107
O15027	Q3I5F7	0.0069613251835107
Q96GZ6	P08238	0.0069613247178494
Q9H2P9	P31350	0.0069613247178494
Q9Y6Q5	P40939	0.0069613214582204
P05386	P15056	0.0069613205268979
Q9UKN8	Q13503	0.0069613181985914
P16581	Q15907	0.0069613181985914
Q15907	Q9NUX5	0.0069613181985914
Q7Z5L4	P61978	0.0069613172672688
P61978	Q9P016	0.0069613172672688
Q06787	Q13901	0.0069613130763173
Q8TDN6	Q8WWK9	0.0069613116793334
P14174	Q96LB3	0.0069613088853657
P05023	Q6NSJ2	0.0069613070227205
Q9NQX7	Q16513	0.0069613070227205
P12931	P04080	0.0069613070227205
Q9Y224	O14910	0.0069613070227205
P61457	O15254	0.0069613046944141
Q8NBQ5	Q14204	0.0069612939842045
P42167	P61962	0.0069612902589142
Q9P035	P33947	0.0069612902589142
O76071	Q14C86	0.0069612893275916
Q6AI08	Q1L5Z9	0.0069612832739949
Q15036	P05026	0.0069612832739949
O43464	O75165	0.0069612832739949
Q96S66	Q86XF0	0.0069612832739949
Q8NI60	Q9UPZ9	0.0069612832739949
Q6P161	P51970	0.0069612832739949
O75530	P09525	0.0069612832739949
Q6P5S2	P22307	0.0069612832739949
Q9NPG1	P08574	0.0069612832739949
O94788	Q9BTZ2	0.0069612832739949
Q9Y5H2	P62269	0.0069612832739949
Q8N201	P19404	0.0069612832739949
Q9NRZ9	O15350	0.0069612832739949
Q9H2H8	P0C0L4	0.0069612832739949
P21281	O94766	0.0069612832739949
O95400	Q9NQ48	0.0069612832739949
Q68CP9	Q9Y4J8	0.0069612814113497
O95164	Q03001	0.0069612814113497
84311	Q8IYX4	0.0069612814113497
Q0VDG4	Q68CP9	0.0069612814113497
Q96E40	Q68CP9	0.0069612814113497
Q9NWT6	Q9H5X1	0.0069612814113497
Q96D21	Q03001	0.0069612814113497
Q3MIR4	P30101	0.0069612814113497
A6NK59	P57678	0.0069612814113497
Q86T13	P51148	0.0069612814113497
P51148	Q9NPB0	0.0069612814113497
Q13112	Q9H6Z4	0.006961275357753
P23511	P30048	0.0069612711668014
Q9NQC7	P52597	0.0069612697698175
Q96LL9	O00469	0.0069612693041563
Q8NEF9	Q16630	0.006961268838495
Q9H6R6	P67936	0.0069612674415111
Q8TB52	Q92945	0.0069612660445272
P01889	P23468	0.0069612651132047
Q9UPT8	Q9UPP1	0.0069612651132047
P78332	P25398	0.0069612520746886
O94915	P58107	0.0069612497463822
Q8IWT3	Q9UQE7	0.0069612436927855
O00483	Q6IA86	0.0069612432271242
Q12931	Q8WW22	0.0069612418301403
Q9H7Z7	O76024	0.0069612408988177
Q53R41	Q13510	0.0069612408988177
Q9Y6I3	Q8TB36	0.0069612408988177
Q0VG06	Q96DH6	0.0069612408988177
Q9BW27	O43681	0.0069612408988177
Q69YQ0	Q86X29	0.0069612408988177
Q9BW27	P36952	0.0069612408988177
P29466	Q9Y285	0.0069612376391887
O75626	P22392	0.0069612371735274
P78527	P40126	0.0069612371735274
O60828	Q15811	0.006961234845221
Q9H611	Q8NE71	0.0069612311199307
Q8WUX2	Q8NE71	0.0069612311199307
P23246	Q9BVJ6	0.0069612306542694
P49821	Q86VZ2	0.0069612246006727
P43246	Q86U44	0.0069612236693501
Q15813	Q96EE3	0.0069612208753824
Q9Y678	P08729	0.0069612190127372
Q969Y2	P04792	0.0069612124934792
P49247	P33993	0.0069612092338502
P48426	Q00341	0.0069612078368663
O95782	Q8IWL3	0.0069612064398825
O95782	P06870	0.0069612064398825
Q6ZYL4	Q07021	0.0069612050428986
P17096	Q9UBV2	0.006961204111576
O00267	P46777	0.0069612031802535
Q9UKF6	P55265	0.006961200851947
P16152	Q96NC0	0.0069611971266567
100507680	Q7Z434	0.0069611961953341
P36896	Q14657	0.0069611961953341
O60506	Q8NI36	0.0069611947983503
Q8NDV7	P57775	0.0069611934013664
Q96NY9	Q9GZT3	0.0069611920043826
Q9BXX0	Q15233	0.0069611892104148
Q6PID8	P41252	0.0069611892104148
Q00613	Q9Y4C2	0.0069611892104148
O43805	Q08J23	0.0069611892104148
Q96S86	Q92615	0.0069611892104148
P51531	Q15361	0.0069611892104148
P04114	Q96JB5	0.0069611892104148
Q6RW13	O14776	0.0069611892104148
O00567	Q9NYS0	0.0069611892104148
Q9NP55	Q969F9	0.0069611892104148
P54619	Q9NZM3	0.0069611854851245
Q3KQZ1	P60866	0.0069611854851245
Q13231	P30086	0.0069611854851245
O15231	P54886	0.0069611817598342
P30876	O75390	0.0069611780345439
Q9H1E3	Q5JRX3	0.0069611780345439
Q76I76	Q9Y5K5	0.0069611780345439
P17174	Q96AY3	0.0069611780345439
Q15532	P57088	0.0069611766375601
Q9BSK2	P04181	0.0069611747749149
Q6IQ49	P60174	0.0069611747749149
P30046	Q9UBE0	0.0069611747749149
Q96J01	Q86W34	0.0069611747749149
P00491	Q9Y2G5	0.0069611747749149
O00217	Q9NPA8	0.0069611747749149
P82979	Q6P1L8	0.0069611747749149
P35244	Q9H3K6	0.0069611747749149
Q15388	Q9BZZ5	0.0069611747749149
P25325	P63220	0.0069611747749149
Q00341	Q9H0B6	0.0069611747749149
P09497	O75390	0.0069611747749149
O00148	Q5W0U4	0.0069611743092536
Q9Y3B4	Q14331	0.0069611696526408
P32119	Q5VYS8	0.0069611649960279
P01034	Q12882	0.0069611640647053
P78527	P11474	0.0069611626677215
Q9UL18	Q8NEV8	0.0069611612707376
Q9BXS5	Q9UL18	0.0069611612707376
Q13613	O43707	0.0069611612707376
P82663	Q92917	0.0069611612707376
P35251	Q9H0U4	0.0069611612707376
Q9BZJ0	Q6P3X3	0.0069611598737537
Q9UNZ2	Q9H2H9	0.0069611598737537
P08133	Q9HCH0	0.0069611445069313
Q02413	Q15051	0.0069611412473022
P42765	Q9H6D7	0.0069611258804798
Q9UQN3	O95819	0.0069611105136573
Q5HYI8	P46060	0.006961103528738
Q9BRP4	P08243	0.0069610909558832
Q15075	P53999	0.0069610909558832
P09417	Q05682	0.0069610909558832
Q9NX46	O60739	0.0069610909558832
P06865	Q9NPA8	0.0069610909558832
P30533	P36639	0.0069610909558832
Q9BZE1	Q5JTY5	0.0069610909558832
P15309	P09651	0.0069610909558832
Q5BKZ1	P06865	0.0069610909558832
P10606	Q9P0V9	0.0069610886275768
Q8NFH4	P00387	0.0069610807113349
Q8NBN7	Q92538	0.0069610807113349
P49454	Q9BT40	0.006961079314351
Q15382	Q9HCU4	0.006961079314351
Q8NAN2	Q9BT40	0.006961079314351
O95376	Q13409	0.006961079314351
P53350	Q14681	0.006961079314351
Q6VN20	Q15119	0.006961079314351
Q9UPR0	Q6NSI4	0.006961079314351
Q9Y2X3	Q9C005	0.0069610681384801
O14925	P29317	0.0069610634818673
P62316	P09086	0.006961063016206
O75915	Q8WTS6	0.0069610574282705
Q96A49	Q13561	0.0069610574282705
Q05682	Q9UBH6	0.0069610523059964
P60981	P61204	0.0069610499776899
Q16698	P61204	0.0069610499776899
P62380	Q99832	0.0069610495120286
P62380	Q9ULH7	0.0069610495120286
Q5VZL5	Q92922	0.0069610481150448
Q02413	O60313	0.0069610425271093
P16930	P62736	0.0069610415957868
Q13217	O75467	0.0069610415957868
P51451	Q9BRX2	0.0069610415957868
O94813	Q9BSJ2	0.0069610415957868
Q13308	Q9UJA3	0.0069610415957868
Q969F9	Q96TC7	0.0069610415957868
Q8TCN5	Q9NQX7	0.0069610415957868
Q9H0U3	Q9BQQ3	0.0069610415957868
Q9NWS0	Q8TDI0	0.0069610397331416
Q1MSJ5	O14654	0.0069610346108675
O15120	P61604	0.006961025763303
Q13596	Q9H0W8	0.0069610197097063
P27694	Q63HK5	0.0069610178470611
Q9P2E8	Q8IWF2	0.006961015984416
P54577	P68871	0.0069610141217708
Q8NBN7	Q00325	0.0069610141217708
P04080	Q4KMP7	0.0069610108621418
Q9UHR5	Q8IWC1	0.0069610108621418
Q9NSE4	P15880	0.0069610076025128
P31930	Q9Y2V7	0.0069610048085451
P62280	Q4KMZ1	0.006960995029658
Q9H8W4	Q4V328	0.0069609945639967
Q9BU89	Q9UMS0	0.0069609866477549
P08670	Q8IVF6	0.0069609866477549
P19823	P04844	0.006960978731513
Q9P0T7	O75688	0.006960978731513
Q9P0J0	Q9Y4I1	0.006960978731513
Q9UK99	Q96D09	0.006960978731513
O95299	Q9BRK4	0.006960975471884
P16615	Q96MW5	0.0069609750062227
P20226	P23229	0.0069609750062227
O94808	O76031	0.0069609750062227
Q8IXU6	O95394	0.0069609750062227
Q8N490	Q00973	0.0069609750062227
Q2M329	P52907	0.0069609684869647
P52907	Q96K75	0.0069609684869647
P62280	Q86WK6	0.0069609587080776
Q96BP2	Q99942	0.0069609587080776
Q8NA75	O14737	0.006960957776755
P01040	Q6DN90	0.0069609563797712
Q9ULW0	A7MCY6	0.0069609559141099
P46779	Q9Y3E5	0.0069609549827873
P05023	Q96MB7	0.0069609521888196
P49368	Q9Y6I3	0.0069609507918357
P23193	P31947	0.0069609503261744
P82979	P35270	0.0069609503261744
P55042	Q9UL18	0.006960947997868
Q16186	Q99643	0.0069609475322067
P09471	P53007	0.0069609456695616
P51805	Q07866	0.0069609424099326
Q9UDW1	P84090	0.0069609396159648
P35580	P27482	0.0069609363563358
P29966	Q9H074	0.0069609209895133
P19338	Q5VUA4	0.0069609200581908
Q9UNX3	Q96F44	0.0069609144702553
Q04721	Q9Y314	0.006960910744965
Q92979	P46977	0.006960910744965
P51636	O60884	0.006960910744965
P05161	P54886	0.006960910744965
P60900	A0PJX2	0.006960910744965
Q9NRF8	Q99426	0.006960910744965
3500	P62854	0.006960910744965
Q8NFJ5	P02545	0.006960910744965
Q4ZIN3	Q13177	0.006960910744965
P04424	Q6P1L8	0.006960910744965
Q0IIM8	P63244	0.006960910744965
Q96J02	Q2NKJ3	0.006960910744965
Q15084	P21926	0.006960910744965
Q96S97	P00491	0.006960910744965
Q92734	O14792	0.006960910744965
Q13751	P48556	0.006960910744965
Q14019	Q9BQE9	0.006960910744965
Q9H6E4	Q9NVS9	0.006960910744965
P31025	Q9NVS9	0.006960910744965
O15258	P24844	0.006960910744965
P30825	P49903	0.006960910744965
Q9C0C9	O94826	0.006960910744965
Q14690	Q9BX70	0.006960910744965
Q8TBB5	P13073	0.006960910744965
3136	Q9Y580	0.006960910744965
Q9Y2T3	Q16637	0.006960910744965
Q15942	3501	0.006960910744965
P34932	Q8NFV4	0.006960910744965
Q8N490	P09234	0.006960910744965
Q96JH7	Q9H1K4	0.006960910744965
O95571	P45880	0.006960910744965
P10301	Q03252	0.006960910744965
Q9UK22	Q92526	0.006960910744965
Q15847	Q9NPI6	0.006960910744965
P09382	Q6NXG1	0.006960910744965
Q5T280	P30086	0.006960910744965
P10398	O15479	0.006960910744965
Q9UJV9	O95302	0.006960910744965
Q8TB96	Q9BY44	0.006960910744965
P50548	P62995	0.006960910744965
P37837	Q01970	0.006960910744965
Q1KMD3	Q9UHL4	0.006960910744965
Q9UL12	P61088	0.006960910744965
Q6XQN6	P20674	0.006960910744965
Q53G59	Q92979	0.006960910744965
Q9BSJ8	O00214	0.006960910744965
P24844	Q86TM6	0.006960910744965
Q13610	O95302	0.006960910744965
P08758	Q8N539	0.006960910744965
P10768	Q9H4L5	0.006960910744965
Q29980	P51114	0.006960910744965
Q8NCN5	P21926	0.006960910744965
Q9BV94	P08243	0.006960910744965
Q92520	P19474	0.006960910744965
O43390	A6NDG6	0.006960910744965
Q9NV79	P21926	0.006960910744965
Q96MG8	Q7L5D6	0.006960910744965
P11233	P35241	0.006960910744965
P26447	Q8IV08	0.006960910744965
Q12849	391634	0.006960910744965
P12694	Q9NZM1	0.006960910744965
Q9H2X0	Q7Z6Z7	0.006960910744965
Q8WX93	P40939	0.006960910744965
O15405	P22455	0.006960910744965
P12931	Q9NVS9	0.006960910744965
Q9Y6Q5	Q96I24	0.006960910744965
P13693	Q6PJF5	0.006960910744965
Q8IZ83	P30086	0.006960910744965
P04424	Q12849	0.006960910744965
P11362	Q96CM8	0.006960910744965
Q9Y219	Q9Y5U2	0.006960910744965
Q9H3N1	O75506	0.006960910744965
Q9UJC5	Q9C0H2	0.006960910744965
Q6P1M3	P40616	0.006960910744965
P09669	P35237	0.006960910744965
Q9NYY8	Q9NVS9	0.006960910744965
Q6NZI2	Q8WY22	0.006960910744965
P48739	P16422	0.006960910744965
Q8NFJ5	O15355	0.006960910744965
Q13045	Q9BZ76	0.006960910744965
Q9UKN8	Q8WWN8	0.006960910744965
O00515	P22307	0.006960910744965
Q13671	Q15386	0.006960910744965
Q9H8W3	O95674	0.006960910744965
Q9UJC5	P82921	0.006960910744965
Q9Y421	P31947	0.006960910744965
P08758	Q9ULC5	0.006960910744965
Q9Y5Q9	Q9HBH0	0.006960910744965
Q9BYD1	P58546	0.006960910744965
Q4VC31	Q9HCK5	0.006960910744965
P00491	Q9NZM1	0.006960910744965
O00233	P24844	0.006960910744965
P60981	Q16651	0.006960910744965
Q9BWF3	P16422	0.006960910744965
A6NJ78	Q6XQN6	0.006960910744965
Q8IYB3	Q8NFV4	0.006960910744965
Q9H1E3	P98160	0.006960910744965
Q8TDN6	Q13510	0.006960910744965
Q9P2R3	P45954	0.006960910744965
P20073	Q8TBB5	0.006960910744965
Q9Y2S6	O75718	0.006960910744965
Q9BSJ8	P14550	0.006960910744965
P05109	O00625	0.006960910744965
Q9Y5Q9	P52926	0.006960910744965
P07339	O96013	0.006960910744965
P30530	P12273	0.006960910744965
P00533	Q9NP92	0.006960910744965
Q9NZB2	Q8NFV4	0.006960910744965
Q9UK22	P09234	0.006960910744965
P78395	Q8NAT1	0.006960910744965
P62879	Q9BX40	0.006960910744965
Q9H5V9	P35270	0.006960910744965
P42357	Q13185	0.006960910744965
Q9Y605	P60468	0.006960910744965
P15309	Q9Y3Z3	0.006960910744965
Q9UNM6	Q9BQ48	0.006960910744965
Q8NCW5	Q70CQ2	0.006960910744965
Q32P44	Q7Z3U7	0.006960910744965
Q8NBM4	P06703	0.006960910744965
Q16740	Q9NXS2	0.006960910744965
O43776	Q96RY7	0.006960910744965
Q32P44	Q9Y679	0.006960910744965
Q9UJH8	Q8NCA5	0.006960910744965
Q7KZN9	Q01970	0.006960910744965
P02042	Q9P0J1	0.006960910744965
E9PLD3	P45880	0.006960910744965
Q15084	O95834	0.006960910744965
Q8IWV8	P16422	0.006960910744965
P04844	28912	0.006960910744965
Q9NX07	Q6P587	0.006960910744965
Q9Y5S9	Q8NFV4	0.006960910744965
Q9NPA3	P45954	0.006960910744965
Q6ZRP7	P55957	0.006960910744965
P15927	Q08345	0.006960910744965
Q16595	Q9NUU7	0.006960910744965
Q53G59	P27449	0.006960910744965
P28482	P82921	0.006960910744965
Q8TBB5	Q13085	0.006960910744965
Q9HAT2	P09455	0.006960910744965
P04424	P61803	0.006960910744965
P49641	Q92804	0.006960910744965
Q96RQ1	Q53GA4	0.006960910744965
Q4VC05	O00214	0.006960910744965
P62937	Q641Q3	0.006960910744965
Q12965	Q9NWZ5	0.006960910744965
Q99623	O00625	0.006960910744965
Q9Y2T3	P53992	0.006960910744965
Q01081	Q9Y2T3	0.006960910744965
P48645	Q14694	0.006960910744965
Q9NRV9	Q969Z0	0.006960910744965
P09417	Q8TDN6	0.006960910744965
P48651	P20962	0.006960910744965
Q9Y6Q5	Q03252	0.006960910744965
O00170	P06396	0.006960910744965
Q96EY4	Q14764	0.006960910744965
Q9BX68	Q8WUX1	0.006960910744965
P63313	P20645	0.006960910744965
Q8IYT4	Q6PJ61	0.006960910744965
Q9NUQ7	Q92828	0.006960910744965
Q13144	Q6ZMU5	0.006960910744965
Q5D862	Q01974	0.006960910744965
P52788	O15347	0.006960910744965
Q8ND56	Q6XQN6	0.006960910744965
O00515	Q9UBX3	0.006960910744965
P50548	Q9NRR5	0.006960910744965
P06280	Q15642	0.006960910744965
P50452	Q8N8R3	0.006960910744965
P15559	P24928	0.006960910744965
Q9Y421	P43307	0.006960910744965
O94925	P04066	0.006960910744965
Q99584	Q8N490	0.006960910744965
P17844	O00625	0.006960910744965
Q9Y6E0	Q9BQ70	0.006960910744965
Q9HAT2	Q9H6E4	0.006960910744965
O94855	P20700	0.006960910744965
Q02218	P08582	0.006960910744965
P47895	Q08378	0.006960910744965
P23511	Q13501	0.006960910744965
O14792	Q92804	0.006960910744965
Q07960	O75880	0.006960910744965
O75506	Q5T9L3	0.006960910744965
Q15847	Q9BXP5	0.006960910744965
P19525	Q13510	0.006960910744965
P47895	O95900	0.006960910744965
Q96FJ2	P27338	0.006960910744965
Q9H0C2	C9JLW8	0.006960910744965
Q9UKN8	Q3MIN7	0.006960910744965
Q16651	O00422	0.006960910744965
Q9GZL7	P18859	0.006960910744965
Q8NEW0	P04066	0.006960910744965
Q9NPA3	Q15532	0.006960910744965
Q5T280	O75506	0.006960910744965
P22612	O15405	0.006960910744965
P23458	Q15847	0.006960910744965
P28290	Q10472	0.006960910744965
Q8WV24	P26583	0.006960910744965
P10586	Q14116	0.006960910744965
P62072	P60468	0.006960910744965
Q14116	Q96FN4	0.006960910744965
Q15007	P51790	0.006960910744965
Q6P9A2	Q08257	0.006960910744965
Q9Y5U2	O14657	0.006960910744965
P54840	P48960	0.006960910744965
P05109	Q96AE7	0.006960910744965
Q96PD2	P60903	0.006960910744965
Q9H4A4	P17900	0.006960910744965
O75506	Q9H8M5	0.006960910744965
Q6P5R6	Q9NXH8	0.006960910744965
Q14116	P15586	0.006960910744965
Q9UDW1	P23434	0.006960910744965
Q92520	P36957	0.006960910744965
P25705	Q15847	0.006960910744965
Q2TB90	O00116	0.006960910744965
Q9Y2A9	Q92615	0.006960910744965
Q9H1E3	P51790	0.006960910744965
Q9H9P8	P50452	0.006960910744965
Q9BXW7	Q14116	0.006960910744965
P55809	P04062	0.006960910744965
P27797	O00625	0.006960910744965
Q8IV08	P50453	0.006960910744965
O00515	P31040	0.006960910744965
O15405	P00441	0.006960910744965
Q9GZT8	Q96QD8	0.006960910744965
A6NKT7	Q96K37	0.006960910744965
Q14574	P24844	0.006960910744965
Q8N539	P08574	0.006960910744965
Q13214	Q7L5D6	0.006960910744965
P28676	Q5T750	0.006960910744965
P04066	O15479	0.006960910744965
Q9H8K7	P18074	0.006960910744965
P80188	Q9Y3Z3	0.006960910744965
Q96CT7	P29373	0.006960910744965
P45877	P01009	0.006960910744965
P26006	P30040	0.006960910744965
Q13671	O60828	0.006960910744965
Q92520	Q9NV79	0.006960910744965
O00515	P55265	0.006960910744965
Q9NR31	P35869	0.006960910744965
P36896	Q99829	0.006960910744965
P13984	Q2VPK5	0.006960910744965
P15309	P00367	0.006960910744965
P06132	P35613	0.006960910744965
O95158	Q14444	0.006960910744965
P15104	Q53GA4	0.006960910744965
P05455	P26232	0.006960910744965
P35251	P15559	0.006960910744965
Q06787	Q7Z4F1	0.006960910744965
Q8WV24	Q99567	0.006960910744965
P78417	Q96SZ6	0.006960910744965
P52926	Q93084	0.006960910744965
P31483	P48645	0.006960910744965
P08574	Q08752	0.006960910744965
Q0IIM8	O94973	0.006960910744965
P54840	Q9H1C4	0.006960910744965
Q9NX46	P04908	0.006960910744965
Q6XQN6	Q969Z0	0.006960910744965
Q7Z2K6	P63279	0.006960910744965
Q9NWV4	Q96AG4	0.006960910744965
Q96IU4	A4D1E9	0.006960910744965
Q9BSH4	P52788	0.006960910744965
P51784	P26006	0.006960910744965
P17301	Q02218	0.006960910744965
Q5T2N8	P09455	0.006960910744965
Q9NWV4	Q96FJ2	0.006960910744965
Q66K14	Q6XQN6	0.006960910744965
P0DP24	Q9Y2T3	0.006960910744965
Q4G176	Q86X29	0.006960910744965
Q8NFJ5	P47897	0.006960910744965
Q96RS6	Q32P28	0.006960910744965
Q6DKI1	P35869	0.006960910744965
Q6XQN6	Q6NXE6	0.006960910744965
Q6P1N9	P62314	0.006960910744965
Q86YD1	Q04446	0.006960910744965
Q96K17	Q7L5D6	0.006960910744965
Q8N2E2	O94927	0.006960910744965
P61962	P24844	0.006960910744965
P24844	Q9H4L5	0.006960910744965
Q96GF1	P50453	0.006960910744965
Q92567	Q9BRK5	0.006960910744965
Q5T2N8	O95302	0.006960910744965
P13073	Q8TD47	0.006960910744965
P49589	P82663	0.006960910744965
A6NKT7	P06899	0.006960910744965
Q8NBM4	Q9NSY1	0.006960910744965
P08134	O43823	0.006960910744965
Q9BPZ3	Q9UNN8	0.006960910744965
Q6NXE6	O60783	0.006960910744965
F5GYL9	Q08170	0.006960910744965
O43813	Q9NSY1	0.006960910744965
Q53HC5	P78536	0.006960910744965
P04066	Q9NQ29	0.006960910744965
O75506	Q8IY17	0.006960910744965
O15260	P24844	0.006960910744965
Q6PJF5	Q9UBU9	0.006960910744965
P16070	O95861	0.006960910744965
P40121	P52294	0.006960910744965
Q9H8W3	O75616	0.006960910744965
P04424	Q9BQP7	0.006960910744965
O95199	Q12834	0.006960910744965
Q58WW2	P52926	0.006960910744965
Q9BSJ8	Q9NS15	0.006960910744965
Q8NFV4	Q12907	0.006960910744965
Q99584	Q9HAT2	0.006960910744965
Q5T280	P31350	0.006960910744965
Q99805	P52926	0.006960910744965
O95260	P24844	0.006960910744965
Q9H845	Q6XQN6	0.006960910744965
P04920	Q4V339	0.006960910744965
P14927	Q9H8K7	0.006960910744965
Q96MG8	P61626	0.006960910744965
Q15004	Q6PJ61	0.006960910744965
P68871	Q9UHF1	0.006960910744965
Q6XQN6	Q9Y4R8	0.006960910744965
P28290	Q93063	0.006960910744965
Q9Y262	P01130	0.006960910744965
O43278	P07910	0.006960910744965
P00558	O00469	0.006960910744965
Q08380	Q5JTY5	0.006960910744965
Q92973	Q9NPJ3	0.006960910744965
P15121	Q96RE7	0.006960910744965
Q13162	Q8WUX1	0.006960910744965
P49589	Q9NQ29	0.006960910744965
P46109	440686	0.006960910744965
Q9Y606	Q643R3	0.006960910744965
Q9H3P7	Q9BWM7	0.006960910744965
O94761	P54840	0.006960910744965
P46779	O43278	0.006960910744965
P05455	P13164	0.006960910744965
P17066	Q641Q3	0.006960910744965
Q14116	Q9NXS2	0.006960910744965
Q13363	P52926	0.006960910744965
Q9UM22	P49773	0.006960910744965
Q96C19	Q15155	0.006960910744965
Q8WWN8	Q9H8M5	0.006960910744965
O14497	84311	0.006960910744965
P61970	P27105	0.006960910744965
Q96G03	O75718	0.006960910744965
Q99584	Q5T2N8	0.006960910744965
Q96MG8	Q9Y287	0.006960910744965
Q9BQI0	Q9Y657	0.006960910744965
P55809	Q9NRF8	0.006960910744965
Q08345	Q9P2I0	0.006960910744965
Q13177	Q8NEW0	0.006960910744965
Q8WUZ0	O60763	0.006960910744965
Q9UKJ8	Q9Y5J9	0.006960910744965
P36639	P17693	0.006960910744965
Q9BWD1	Q96KG9	0.006960910744965
P22607	Q9H3U1	0.006960910744965
O75368	Q08345	0.006960910744965
Q9GZL7	Q96RY7	0.006960910744965
O14907	P42357	0.006960910744965
P78417	Q9ULX3	0.006960910744965
Q9H5V9	O95834	0.006960910744965
Q96KP4	Q9HA92	0.006960910744965
P29373	Q8NCN5	0.006960910744965
Q8WUZ0	O75616	0.006960910744965
P51991	P12830	0.006960910744965
Q99536	Q6PJF5	0.006960910744965
Q8N3E9	P04844	0.006960910744965
Q8TCG2	P14174	0.006960910744965
O94973	P29508	0.006960910744965
Q9NXW2	P09234	0.006960910744965
P62875	P52926	0.006960910744965
Q9Y2E5	P47929	0.006960910744965
Q5VW32	P52926	0.006960910744965
P46940	Q9NQH7	0.006960910744965
Q6PJG6	Q9NZL4	0.006960910744965
Q9BZX2	Q9UI42	0.006960910744965
Q86YD1	O60664	0.006960910744965
Q92804	P19021	0.006960910744965
P49589	Q9BRK5	0.006960910744965
O43396	Q7Z7A3	0.006960910744965
P02794	Q8NFV4	0.006960910744965
O14773	Q99439	0.006960910744965
O75794	O00214	0.006960910744965
O43396	Q9HA92	0.006960910744965
Q6NUI2	O75947	0.006960910744965
Q8N9N5	Q16658	0.006960910744965
P62070	P12429	0.006960910744965
Q16595	Q01628	0.006960910744965
Q08257	Q9Y4K0	0.006960910744965
P00441	Q08752	0.006960910744965
A6NDG6	Q9BYD6	0.006960910744965
Q15532	Q9UBL6	0.006960910744965
Q13045	P16278	0.006960910744965
Q9BYC9	Q6ZMU5	0.006960910744965
P09382	Q9Y5Z4	0.006960910744965
O15397	Q9HAV7	0.006960910744965
P10321	P16520	0.006960910744965
E9PLD3	P14136	0.006960910744965
Q2VPK5	Q01970	0.006960910744965
P00403	Q96EL3	0.006960910744965
Q9NVU7	Q9HCK5	0.006960910744965
Q8TBB5	P10809	0.006960910744965
O14776	Q14116	0.006960910744965
Q86SG5	Q14331	0.006960910744965
Q14353	Q5TAQ9	0.006960910744965
Q8NEX9	Q9HC07	0.006960910744965
Q03519	P08754	0.006960910744965
P52788	O00469	0.006960910744965
Q9H8M5	P20962	0.006960910744965
Q6ZRV2	P00441	0.006960910744965
Q5JS54	Q15942	0.006960910744965
Q5JRX3	P50851	0.006960910744965
Q08380	Q13214	0.006960910744965
P40616	Q6NZI2	0.006960910744965
Q9NP97	O15523	0.006960910744965
Q9UJC5	P04920	0.006960910744965
O75146	Q9BYT8	0.006960910744965
A0MZ66	Q6PK18	0.006960910744965
P53992	O75676	0.006960910744965
O95302	O43681	0.006960910744965
Q8WUZ0	Q6PKG0	0.006960910744965
Q93008	P08581	0.006960910744965
O95407	Q9BVG4	0.006960910744965
Q9UHD9	Q9NXH8	0.006960910744965
Q96CU9	P50452	0.006960910744965
P14174	P01009	0.006960910744965
Q15257	Q8N201	0.006960910744965
Q9Y446	P83731	0.006960910744965
P15559	O94832	0.006960910744965
Q9HBG6	P28838	0.006960910744965
P01130	P35637	0.006960910744965
Q9NZL4	P36405	0.006960910744965
P05026	Q9NR12	0.006960910744965
P10109	P10155	0.006960910744965
Q9H8M5	Q15067	0.006960910744965
P80303	Q6ZVM7	0.006960910744965
O75943	Q9NXS2	0.006960910744965
Q9NRG0	Q9UBX3	0.006960910744965
P42224	Q8IWV7	0.006960910744965
Q9Y2Z4	Q6DKJ4	0.006960910744965
Q9Y4P3	P35237	0.006960910744965
Q9UMX0	Q9UHL4	0.006960910744965
O43278	Q9BX70	0.006960910744965
Q8N3E9	P39656	0.006960910744965
P49589	Q96CS3	0.006960910744965
O94973	P83111	0.006960910744965
O94952	P33316	0.006960910744965
Q9Y2M5	P62841	0.006960910744965
Q7L5D6	P01137	0.006960910744965
Q12792	P29034	0.006960910744965
Q562R1	P27037	0.006960910744965
Q8WUZ0	Q06124	0.006960910744965
Q9BQ48	P30825	0.006960910744965
Q10570	Q8NDA8	0.006960910744965
O75347	O15427	0.006960910744965
Q5JTV8	P04424	0.006960910744965
Q0IIM8	Q5T280	0.006960910744965
Q92804	Q86SG5	0.006960910744965
P30530	Q13838	0.006960910744965
O95302	P31944	0.006960910744965
O94826	Q9BRT6	0.006960910744965
Q6IBS0	O94855	0.006960910744965
P05109	P13497	0.006960910744965
Q8NBM4	A6NKT7	0.006960910744965
Q9NRG9	P35237	0.006960910744965
Q6XQN6	Q9BYJ9	0.006960910744965
Q9P0J7	P08134	0.006960910744965
Q9NV96	Q14847	0.006960910744965
P52789	O75822	0.006960910744965
Q15642	Q96I99	0.006960910744965
P63173	Q8NFV4	0.006960910744965
Q3MIN7	P19474	0.006960910744965
O43148	Q9H8K7	0.006960910744965
Q8NEN9	P28838	0.006960910744965
P09525	P27338	0.006960910744965
Q96G03	P07237	0.006960910744965
P10515	P04062	0.006960910744965
P63313	P83876	0.006960910744965
Q9Y4K0	P06239	0.006960910744965
O14776	P01008	0.006960910744965
Q9NXG6	Q92841	0.006960910744965
P08582	P78406	0.006960910744965
P51114	P43353	0.006960910744965
P41273	P29218	0.006960910744965
Q9BQ48	Q9Y5K5	0.006960910744965
O14976	P28838	0.006960910744965
Q9NQ50	P35237	0.006960910744965
Q96BI1	O60502	0.006960910744965
Q16698	Q8WX93	0.006960910744965
Q9H0C8	Q16762	0.006960910744965
Q92544	P30740	0.006960910744965
P20962	O43681	0.006960910744965
Q15758	Q9Y2T3	0.006960910744965
P17301	Q9H3G5	0.006960910744965
P04908	P22223	0.006960910744965
P05386	Q9UHL4	0.006960910744965
Q9Y653	O95429	0.006960910744965
Q13835	Q9Y3E5	0.006960910744965
P62256	Q15233	0.006960910744965
Q9H0U9	P16422	0.006960910744965
Q9Y2Z0	P41273	0.006960910744965
Q9UI30	Q9NYY8	0.006960910744965
Q6P5R6	P16144	0.006960910744965
3503	P08237	0.006960910744965
O00308	O95202	0.006960910744965
Q13045	Q96DZ1	0.006960910744965
Q66PJ3	P06703	0.006960910744965
P42785	P50851	0.006960910744965
P14222	Q12905	0.006960910744965
Q5JS54	Q9HCJ0	0.006960910744965
P30530	Q5QP82	0.006960910744965
Q13510	P62910	0.006960910744965
Q8IYS1	P40939	0.006960910744965
Q9BTT6	P49748	0.006960910744965
Q9Y2T3	Q9UJV9	0.006960910744965
Q8N5D0	Q8WUX1	0.006960910744965
Q92673	O14939	0.006960910744965
Q13045	O14672	0.006960910744965
Q96D05	P11233	0.006960910744965
Q92544	Q96HC4	0.006960910744965
P01889	P09668	0.006960910744965
P55795	Q00987	0.006960910744965
Q9UBR2	A6NHG4	0.006960910744965
Q93008	P16422	0.006960910744965
Q08752	Q9BRT6	0.006960910744965
Q9UK99	Q3YEC7	0.006960910744965
Q8WWN8	P53992	0.006960910744965
Q15758	Q01970	0.006960910744965
Q3LXA3	P06899	0.006960910744965
Q96MG8	P20645	0.006960910744965
O00217	Q6ZMU5	0.006960910744965
Q9Y5J7	Q8NFJ5	0.006960910744965
P20337	P47813	0.006960910744965
Q9UHD9	Q9BWM7	0.006960910744965
Q96PZ2	Q6ZVM7	0.006960910744965
P51636	P51570	0.006960910744965
Q9BXS6	O00214	0.006960910744965
Q8WWN8	P27482	0.006960910744965
Q96K17	Q9BVV7	0.006960910744965
P15153	Q9BWF3	0.006960910744965
P48147	Q8TDN6	0.006960910744965
Q13347	O00214	0.006960910744965
P63313	P05556	0.006960910744965
Q9H074	P53634	0.006960910744965
P60228	Q9Y5L4	0.006960910744965
Q15847	Q9BQP7	0.006960910744965
P04818	Q93084	0.006960910744965
P51636	Q92542	0.006960910744965
Q9HAT2	Q4KMP7	0.006960910744965
P30046	P47895	0.006960910744965
Q8WWN8	O75616	0.006960910744965
P30626	O95302	0.006960910744965
O43169	Q6NXG1	0.006960910744965
P09234	P19021	0.006960910744965
P07237	Q9UKU7	0.006960910744965
Q9NVS9	P62306	0.006960910744965
P13693	P33121	0.006960910744965
101929950	P17844	0.006960910744965
O43324	Q9UHL4	0.006960910744965
Q9Y5U2	P22455	0.006960910744965
P50213	O95302	0.006960910744965
Q07666	P16422	0.006960910744965
O00410	Q9Y6N5	0.006960910744965
P54840	Q6PJF5	0.006960910744965
Q9UBR2	Q99720	0.006960910744965
P62256	Q93050	0.006960910744965
Q15043	P12429	0.006960910744965
P15374	Q96KG9	0.006960910744965
Q9BQP7	P16422	0.006960910744965
O94919	O94952	0.006960910744965
Q8N3E9	P61088	0.006960910744965
P06454	Q53R41	0.006960910744965
P55084	Q9UHL4	0.006960910744965
Q9BPZ3	P00568	0.006960910744965
Q96TA2	P20962	0.006960910744965
Q96D05	Q9NVS9	0.006960910744965
Q14919	P25685	0.006960910744965
Q9NXS2	Q13564	0.006960910744965
Q96TA2	O95302	0.006960910744965
P14866	P13164	0.006960910744965
Q5SWX8	Q8IUE6	0.006960910744965
P10768	Q15287	0.006960910744965
P61956	P26447	0.006960910744965
P11047	Q15847	0.006960910744965
Q9BVJ6	P16422	0.006960910744965
Q99567	P13164	0.006960910744965
O75506	Q9UKM7	0.006960910744965
Q53G59	Q6UXN9	0.006960910744965
Q92785	Q6DKJ4	0.006960910744965
Q13671	P51665	0.006960910744965
Q66LE6	P62942	0.006960910744965
Q00577	P29218	0.006960910744965
O94952	P41273	0.006960910744965
Q15311	Q96AY3	0.006960910744965
Q9UGK8	Q00765	0.006960910744965
Q96G03	Q16637	0.006960910744965
Q9H0N5	Q9UBX3	0.006960910744965
Q8WXF1	P57735	0.006960910744965
P00387	Q9NRF9	0.006960910744965
Q14116	Q969Z0	0.006960910744965
Q9GZT8	Q9H3U1	0.006960910744965
Q9NYB0	O43390	0.006960910744965
O43464	O00214	0.006960910744965
Q6P1N9	Q9NZB2	0.006960910744965
P14174	Q96AQ6	0.006960910744965
Q9UJC5	Q05639	0.006960910744965
Q03135	Q9BWF3	0.006960910744965
Q14116	Q9UBU9	0.006960910744965
Q96RS6	P51532	0.006960910744965
Q9Y2A9	O75439	0.006960910744965
Q9NUQ7	P21399	0.006960910744965
Q93034	Q9Y2T3	0.006960910744965
P40121	Q9P2R7	0.006960910744965
Q9NP92	P20645	0.006960910744965
Q8WWN8	O60291	0.006960910744965
Q9NVX2	P45877	0.006960910744965
Q8WUX1	P30040	0.006960910744965
Q99497	Q9HA92	0.006960910744965
Q99733	Q9NZM1	0.006960910744965
Q13045	O75882	0.006960910744965
Q96G21	Q6ZMU5	0.006960910744965
Q9BQ04	O75323	0.006960910744965
P62942	Q6PML9	0.006960910744965
Q92747	Q8N9T8	0.006960910744965
O00232	Q9NXH8	0.006960910744965
Q7L5N7	Q14651	0.006960910744965
P62072	P15559	0.006960910744965
P51149	Q32P44	0.006960910744965
Q9NRG0	O75718	0.006960910744965
O75381	O60499	0.006960910744965
P16615	Q8WV24	0.006960910744965
Q9NUQ7	P06396	0.006960910744965
Q9NRR5	Q8N9T8	0.006960910744965
Q9UGI8	P53384	0.006960910744965
P35221	Q96ME7	0.006960910744965
Q6ZN55	Q5JTY5	0.006960910744965
P00558	Q9ULF5	0.006960910744965
Q96D05	P35237	0.006960910744965
O00232	Q8N3Y3	0.006960910744965
Q9Y5U2	Q6UW63	0.006960910744965
Q96KP4	Q96E29	0.006960910744965
Q9Y2E5	P15924	0.006960910744965
P09382	Q9NZL4	0.006960910744965
O14745	Q7Z7A3	0.006960910744965
P62942	Q9ULD2	0.006960910744965
Q9UJC5	O15091	0.006960910744965
Q9BPW8	O00625	0.006960910744965
P62942	Q7Z7A3	0.006960910744965
O94826	P01008	0.006960910744965
P31040	P21926	0.006960910744965
Q9NPA3	Q9Y312	0.006960910744965
P06280	Q9H8W3	0.006960910744965
P30825	Q9NSY1	0.006960910744965
O94855	Q9Y383	0.006960910744965
Q15847	P35609	0.006960910744965
Q9BWM7	P50452	0.006960910744965
P00918	Q00577	0.006960910744965
O00411	Q99829	0.006960910744965
Q32P44	Q9NRH1	0.006960910744965
P17931	Q9Y2A9	0.006960910744965
P15559	Q9HD33	0.006960910744965
Q8WYL5	P13164	0.006960910744965
Q9Y5J9	Q08752	0.006960910744965
Q8WUZ0	P78330	0.006960910744965
Q14914	Q96FJ2	0.006960910744965
P45880	Q9H0N5	0.006960910744965
Q8NBJ7	P98082	0.006960910744965
O75347	P41273	0.006960910744965
Q9H089	P29218	0.006960910744965
Q8TBB5	P43243	0.006960910744965
Q9Y5Y6	Q86V97	0.006960910744965
Q8WWN8	P06702	0.006960910744965
P52272	Q641Q3	0.006960910744965
Q8IUF1	Q9UKV5	0.006960910744965
P04844	P29034	0.006960910744965
O15460	P13164	0.006960910744965
P63313	P63172	0.006960910744965
O14792	Q9UKV8	0.006960910744965
P13693	Q08345	0.006960910744965
P30740	Q96G97	0.006960910744965
Q02218	P16422	0.006960910744965
Q08380	P49641	0.006960910744965
Q8NBJ7	Q96M27	0.006960910744965
Q6P5R6	Q6P1N9	0.006960910744965
Q9BRP4	P11233	0.006960910744965
P04066	Q643R3	0.006960910744965
Q9BYD2	Q96IU4	0.006960910744965
P11233	730211	0.006960910744965
P49773	Q96RQ1	0.006960910744965
Q14116	Q9Y3D6	0.006960910744965
Q9NRG0	P46459	0.006960910744965
O75223	P50453	0.006960910744965
Q9NUU7	Q9NRH1	0.006960910744965
O14792	Q8NCA5	0.006960910744965
O43491	P16422	0.006960910744965
P14324	Q7Z736	0.006960910744965
O94952	Q13177	0.006960910744965
Q14137	Q53GA4	0.006960910744965
Q86SG5	P07910	0.006960910744965
P16070	O43823	0.006960910744965
Q9NYL9	Q8TB96	0.006960910744965
Q01970	P11441	0.006960910744965
P40926	Q9UKU7	0.006960910744965
Q9UBR2	Q9NP97	0.006960910744965
Q8WWN8	O75874	0.006960910744965
O60502	O43909	0.006960910744965
Q14919	Q00577	0.006960910744965
Q14517	Q9NPA3	0.006960910744965
Q9UBR2	Q9Y277	0.006960910744965
Q99988	P25685	0.006960910744965
P04424	P49736	0.006960910744965
P08236	P48960	0.006960910744965
Q8NFJ5	O43681	0.006960910744965
Q6ZMU5	O00264	0.006960910744965
O75531	P36954	0.006960910744965
A5A3E0	Q6ZMU5	0.006960910744965
Q8N0T1	P53582	0.006960910744965
Q8WVB6	Q9NXS2	0.006960910744965
Q9P2N7	P22223	0.006960910744965
P61221	P29034	0.006960910744965
Q13045	Q96AE7	0.006960910744965
Q9UJC5	Q8IX01	0.006960910744965
P09417	Q5JTV8	0.006960910744965
Q6ZRP7	P99999	0.006960910744965
P11233	P02452	0.006960910744965
P25325	Q8WUX1	0.006960910744965
P12830	P25398	0.006960910744965
Q9NZB2	O14907	0.006960910744965
Q9Y3L5	P35869	0.006960910744965
Q9Y281	P27338	0.006960910744965
Q9NXG6	P78406	0.006960910744965
Q6P1N9	Q96EY4	0.006960910744965
Q99584	P62266	0.006960910744965
P09382	Q9Y4E8	0.006960910744965
P61026	Q9Y5L4	0.006960910744965
P08621	P53582	0.006960910744965
P61964	P16422	0.006960910744965
Q96HR9	Q9Y6N5	0.006960910744965
O75489	P24844	0.006960910744965
Q4V339	P30049	0.006960910744965
O94919	Q8NCW5	0.006960910744965
Q2TAY7	P12830	0.006960910744965
Q9NZM5	Q5JTY5	0.006960910744965
O94955	P14174	0.006960910744965
A6NJ78	P61086	0.006960910744965
Q9Y2Q9	P06703	0.006960910744965
O43765	Q9BRT6	0.006960910744965
Q9H6E4	P17693	0.006960910744965
Q9UIV8	P51114	0.006960910744965
Q15742	Q7Z7M0	0.006960910744965
Q15532	Q9NRR3	0.006960910744965
A6NKT7	P36952	0.006960910744965
Q86WX3	Q8NFV4	0.006960910744965
P60983	Q9HBG6	0.006960910744965
Q9NTN9	Q5T750	0.006960910744965
Q9UIJ7	Q96RQ1	0.006960910744965
Q9NZ45	Q16658	0.006960910744965
O43765	Q8WU90	0.006960910744965
P04843	O95571	0.006960910744965
A6NHG4	Q01970	0.006960910744965
Q9UBI6	Q29980	0.006960910744965
O95817	O75462	0.006960910744965
Q96FZ7	Q9UBX3	0.006960910744965
O75354	P60903	0.006960910744965
Q9NRH1	P13164	0.006960910744965
Q03135	Q8N983	0.006960910744965
Q9H3N1	Q6DKJ4	0.006960910744965
O60783	P13497	0.006960910744965
P49903	Q9BT73	0.006960910744965
P46060	P00441	0.006960910744965
Q9Y5U2	Q96AE7	0.006960910744965
Q9BVS4	P30405	0.006960910744965
Q14247	O15479	0.006960910744965
Q12792	P21926	0.006960910744965
O95834	P20645	0.006960910744965
Q6P1N9	Q14137	0.006960910744965
Q14192	Q9UKV5	0.006960910744965
P14735	P22223	0.006960910744965
P14174	Q7RTS9	0.006960910744965
Q9UNM6	Q8WUZ0	0.006960910744965
Q9NYB0	P50452	0.006960910744965
Q92538	Q5TFE4	0.006960910744965
P00390	O95302	0.006960910744965
Q9BQ95	Q99829	0.006960910744965
Q9UBM7	P50452	0.006960910744965
Q15843	Q8WY22	0.006960910744965
Q9Y5U2	Q8NBM4	0.006960910744965
P40121	P43307	0.006960910744965
P30530	O00299	0.006960910744965
Q16851	Q969V3	0.006960910744965
Q8NBJ7	Q8WWN8	0.006960910744965
728071	Q03519	0.006960910744965
Q9UGK8	P61289	0.006960910744965
Q14690	Q9Y5Z4	0.006960910744965
Q9BPZ3	Q9HDC9	0.006960910744965
O15523	Q9NWZ5	0.006960910744965
Q8NDN9	P13164	0.006960910744965
Q15149	O60524	0.006960910744965
Q6UN15	Q02818	0.006960910744965
Q8N5D0	Q68CR1	0.006960910744965
Q9UQ80	Q7Z7A3	0.006960910744965
Q02083	Q16643	0.006960910744965
O95302	Q8WWC4	0.006960910744965
Q9NNW5	Q8NFV4	0.006960910744965
E9PLD3	Q9Y5M8	0.006960910744965
P10253	P55957	0.006960910744965
Q14517	Q9Y3A5	0.006960910744965
O94952	P52209	0.006960910744965
Q9Y6A4	P16422	0.006960910744965
Q92544	P36952	0.006960910744965
Q96J01	Q9Y6Q5	0.006960910744965
P20962	P54652	0.006960910744965
P45877	P02679	0.006960910744965
P01889	P16520	0.006960910744965
Q6XQN6	Q16850	0.006960910744965
P98175	Q01970	0.006960910744965
O14773	P49773	0.006960910744965
Q9UJ70	Q9H1K4	0.006960910744965
O95817	P07093	0.006960910744965
P20962	P54709	0.006960910744965
O43709	Q9UKK3	0.006960910744965
P07339	A0MZ66	0.006960910744965
P15559	P27361	0.006960910744965
O60488	Q9NP92	0.006960910744965
Q8N9N5	Q99536	0.006960910744965
P22612	O43670	0.006960910744965
P47813	Q14134	0.006960910744965
Q14517	P19971	0.006960910744965
P35269	P42785	0.006960910744965
P01008	P61421	0.006960910744965
Q99720	O60502	0.006960910744965
P15927	Q8WV24	0.006960910744965
O95260	Q00796	0.006960910744965
Q8IXB1	P24844	0.006960910744965
Q9ULX6	Q01628	0.006960910744965
P49589	P32969	0.006960910744965
Q9UI12	Q6XQN6	0.006960910744965
Q8N5N7	Q9HB07	0.006960910744965
P46779	Q6P1N9	0.006960910744965
E9PLD3	Q15843	0.006960910744965
A6NKT7	Q92542	0.006960910744965
Q13045	O14657	0.006960910744965
O00515	P04062	0.006960910744965
P21399	Q8N1S5	0.006960910744965
O14908	Q86YD1	0.006960910744965
Q9UHR5	Q9HAT2	0.006960910744965
O60499	Q92804	0.006960910744965
P54840	Q969Q0	0.006960910744965
Q92804	P18084	0.006960910744965
Q9ULX3	O00330	0.006960910744965
Q9Y3I0	P24844	0.006960910744965
Q9NYY8	P50453	0.006960910744965
Q9NU22	Q16512	0.006960910744965
P51991	P48645	0.006960910744965
Q15393	P24844	0.006960910744965
Q9ULC5	Q8WUA4	0.006960910744965
Q9NWV4	P00367	0.006960910744965
Q3MIN7	O43809	0.006960910744965
O95817	Q495W5	0.006960910744965
Q8TC07	Q9UHL4	0.006960910744965
P50452	O94766	0.006960910744965
P01889	3503	0.006960910744965
P10619	Q9P0J1	0.006960910744965
A6NKT7	P33121	0.006960910744965
Q8NBJ7	Q16401	0.006960910744965
Q6Q0C0	Q99538	0.006960910744965
Q14919	Q86U42	0.006960910744965
P49641	Q13835	0.006960910744965
P36405	Q8WUX1	0.006960910744965
Q8WUZ0	Q9Y5J9	0.006960910744965
Q9BXW7	Q01970	0.006960910744965
O43847	P35869	0.006960910744965
Q99848	Q9UI42	0.006960910744965
Q96HA7	P53597	0.006960910744965
Q5T601	Q7Z6Z7	0.006960910744965
P36405	P07384	0.006960910744965
P40616	Q969U7	0.006960910744965
A6NKT7	Q9P2R7	0.006960910744965
Q9UIJ7	O95260	0.006960910744965
Q53H82	P40937	0.006960910744965
Q9UBR2	P68431	0.006960910744965
Q9BQ48	Q92538	0.006960910744965
Q9Y5U2	Q9Y2P4	0.006960910744965
Q9NTX5	Q15847	0.006960910744965
Q9NRR5	Q5SSJ5	0.006960910744965
85349	P58546	0.006960910744965
Q10570	Q6PJF5	0.006960910744965
Q96S55	P18084	0.006960910744965
P21399	Q6ZT12	0.006960910744965
O00515	Q9UDW1	0.006960910744965
Q8NFJ5	Q96DZ1	0.006960910744965
O14792	O95429	0.006960910744965
Q9Y6Y8	Q969T9	0.006960910744965
Q99720	Q99439	0.006960910744965
O60313	A0MZ66	0.006960910744965
Q92828	P63172	0.006960910744965
Q53H82	Q9UHB9	0.006960910744965
P28331	P35237	0.006960910744965
P61970	Q15424	0.006960910744965
P56385	Q9Y657	0.006960910744965
Q8IXB1	P07951	0.006960910744965
Q96MG8	Q9UK99	0.006960910744965
P19971	Q6YHK3	0.006960910744965
Q8WWN8	P62244	0.006960910744965
Q00796	Q96TC7	0.006960910744965
P09417	P46778	0.006960910744965
P49736	P10909	0.006960910744965
Q0IIM8	Q13616	0.006960910744965
Q6ZMU5	Q9BWF3	0.006960910744965
Q9ULX3	A6NDG6	0.006960910744965
Q9NX61	P99999	0.006960910744965
Q96I25	P06703	0.006960910744965
P46934	Q01130	0.006960910744965
Q14517	Q53RT3	0.006960910744965
O00233	P04424	0.006960910744965
Q0IIM8	P04066	0.006960910744965
Q9P244	P14550	0.006960910744965
Q14315	P04424	0.006960910744965
Q01167	P52926	0.006960910744965
Q00577	Q8WVV4	0.006960910744965
O14556	P22392	0.006960910744965
P49641	Q92841	0.006960910744965
P82673	Q8WUZ0	0.006960910744965
Q14444	Q9UKK3	0.006960910744965
Q9BXS4	Q15311	0.006960910744965
P62314	P24844	0.006960910744965
O95302	P45954	0.006960910744965
Q92520	P05090	0.006960910744965
P07948	Q9H3T3	0.006960910744965
P47985	Q08345	0.006960910744965
O00515	Q8N4Q1	0.006960910744965
P14927	Q16512	0.006960910744965
P62256	Q96EE3	0.006960910744965
Q14517	O75635	0.006960910744965
Q9NPA3	Q13643	0.006960910744965
P06454	O60888	0.006960910744965
O00515	O75223	0.006960910744965
O60499	P15559	0.006960910744965
Q16850	P11233	0.006960910744965
P13010	Q6PJF5	0.006960910744965
P48960	Q96AY3	0.006960910744965
Q6ZMU5	Q9BYC8	0.006960910744965
Q9UI30	Q8WUY1	0.006960910744965
Q86YD1	Q01085	0.006960910744965
P61626	Q9UBL6	0.006960910744965
Q08380	O95158	0.006960910744965
Q9H7Z7	O76094	0.006960910744965
O00233	Q6ZMU5	0.006960910744965
Q9Y5J9	Q6P996	0.006960910744965
P07919	Q6YHK3	0.006960910744965
P01024	P04844	0.006960910744965
Q6IBS0	P08582	0.006960910744965
Q7L3T8	P11233	0.006960910744965
Q9P0J1	Q9Y3Y2	0.006960910744965
Q9NQT5	Q9NXS2	0.006960910744965
Q96AA3	Q4V339	0.006960910744965
P11233	Q9BQ75	0.006960910744965
P07602	Q5T280	0.006960910744965
P18077	P13164	0.006960910744965
O43278	P25685	0.006960910744965
Q99650	P52888	0.006960910744965
Q13045	P19021	0.006960910744965
Q8IUF1	P27482	0.006960910744965
P20962	P60604	0.006960910744965
Q92597	Q9NXS2	0.006960910744965
Q9HCJ0	Q13421	0.006960910744965
O15427	Q9UHA4	0.006960910744965
P78395	Q8NBF2	0.006960910744965
Q969U7	P13010	0.006960910744965
P27037	Q5JVF3	0.006960910744965
Q9Y6E0	P08133	0.006960910744965
Q14847	O95071	0.006960910744965
P04844	O00506	0.006960910744965
Q14517	O15554	0.006960910744965
P51571	O00584	0.006960910744965
P14927	Q8NDA8	0.006960910744965
P14927	Q8TDN6	0.006960910744965
O75312	P60468	0.006960910744965
Q969T9	P27797	0.006960910744965
P04179	Q8WUX1	0.006960910744965
P62491	Q70Z53	0.006960910744965
Q13214	Q5JVF3	0.006960910744965
Q9Y5J9	O60524	0.006960910744965
Q9Y305	Q9Y2B0	0.006960910744965
Q15043	Q9NUQ9	0.006960910744965
Q6ZMU5	Q16513	0.006960910744965
P98179	O75635	0.006960910744965
P41162	P14174	0.006960910744965
P21964	Q86SG5	0.006960910744965
Q9BTT6	Q01970	0.006960910744965
Q9Y305	P10109	0.006960910744965
P25325	Q01628	0.006960910744965
Q9UBM7	O75635	0.006960910744965
P05386	Q6YHK3	0.006960910744965
P16435	Q16626	0.006960910744965
P51636	Q96TA2	0.006960910744965
Q96EE3	O15427	0.006960910744965
Q5TFE4	P41223	0.006960910744965
Q9UKA9	Q9NV79	0.006960910744965
P62256	P82921	0.006960910744965
Q96IU4	Q13405	0.006960910744965
Q6PJI9	Q6XQN6	0.006960910744965
Q92643	O75506	0.006960910744965
Q6P161	O60664	0.006960910744965
Q9Y446	Q15717	0.006960910744965
P05161	O60613	0.006960910744965
Q02818	Q13185	0.006960910744965
P53675	Q9UIJ7	0.006960910744965
Q9H9Y6	Q14258	0.006960910744965
Q8IYS1	O43709	0.006960910744965
Q15311	P56381	0.006960910744965
P36405	P27482	0.006960910744965
P21399	P62879	0.006960910744965
Q9UK22	Q9BUR4	0.006960910744965
Q13838	Q9NXH8	0.006960910744965
Q8NBJ7	Q9NR12	0.006960910744965
Q8WXX5	Q9P218	0.006960910744965
Q9H6Z4	Q9Y2Q9	0.006960910744965
Q99538	Q8N392	0.006960910744965
Q9UKP4	O00571	0.006960910744965
P55145	Q9NRV9	0.006960910744965
Q9BSC4	Q6ZMU5	0.006960910744965
P14136	P36405	0.006960910744965
P52758	P27449	0.006960910744965
O43929	Q13214	0.006960910744965
Q8WWN8	Q13724	0.006960910744965
Q6XQN6	P61289	0.006960910744965
P06280	P21926	0.006960910744965
Q9NPA3	O15405	0.006960910744965
Q9NXG6	P07910	0.006960910744965
O60841	Q9H1C4	0.006960910744965
O00170	P17301	0.006960910744965
P21589	P53041	0.006960910744965
Q9BQ48	P56385	0.006960910744965
P55010	Q02083	0.006960910744965
Q9C005	P20962	0.006960910744965
Q9BQ48	Q96QD8	0.006960910744965
P08574	P51532	0.006960910744965
Q9UQ35	Q5JTY5	0.006960910744965
Q9NVX2	P11441	0.006960910744965
P29218	Q9H7F0	0.006960910744965
Q15847	Q9BW92	0.006960910744965
Q00059	Q86SG5	0.006960910744965
85349	O94855	0.006960910744965
P07996	Q8NDV7	0.006960910744965
O95336	Q93084	0.006960910744965
P04083	Q96EI5	0.006960910744965
Q04912	P55072	0.006960910744965
O00515	O60518	0.006960910744965
P15309	Q12849	0.006960910744965
P30825	Q96D71	0.006960910744965
Q9UL15	Q96TA1	0.006960910744965
Q13242	O00214	0.006960910744965
P40121	Q06136	0.006960910744965
Q9H5V9	Q9P2G9	0.006960910744965
P09382	Q96RE7	0.006960910744965
P05161	Q15007	0.006960910744965
O15479	Q9UKY7	0.006960910744965
Q9BV38	P78536	0.006960910744965
P17655	Q9H4L5	0.006960910744965
Q96T76	P20962	0.006960910744965
Q8NEN9	P15559	0.006960910744965
Q07960	P53597	0.006960910744965
Q8WV24	P09651	0.006960910744965
Q9UMX0	Q9P2G9	0.006960910744965
O15554	O95861	0.006960910744965
E9PLD3	P40925	0.006960910744965
P46013	P21926	0.006960910744965
Q9BTT6	O43598	0.006960910744965
P14324	Q9Y605	0.006960910744965
O75880	Q9NXG2	0.006960910744965
O75116	Q86X29	0.006960910744965
Q14166	P0C0S8	0.006960910744965
P16144	Q9H3G5	0.006960910744965
Q4ZIN3	P55809	0.006960910744965
O43670	O00214	0.006960910744965
P55145	Q6NZI2	0.006960910744965
Q9UIJ7	Q96TC7	0.006960910744965
Q6AI12	Q86Y56	0.006960910744965
O94919	P62937	0.006960910744965
P04080	Q01970	0.006960910744965
84311	Q96IU4	0.006960910744965
P04424	Q58WW2	0.006960910744965
P53582	Q86Y56	0.006960910744965
Q8NBP7	O95260	0.006960910744965
Q9UQ80	P41273	0.006960910744965
Q92520	Q5BKZ1	0.006960910744965
P25686	Q4G176	0.006960910744965
P22612	Q8IUE6	0.006960910744965
Q4V339	O14787	0.006960910744965
Q4V339	P57721	0.006960910744965
P52272	Q53GA4	0.006960910744965
P35659	Q9BWM7	0.006960910744965
P04066	O15260	0.006960910744965
P02794	P04424	0.006960910744965
Q9UBI6	Q9Y5L3	0.006960910744965
P11166	Q96KB5	0.006960910744965
Q99615	P24844	0.006960910744965
Q9NXG6	P17066	0.006960910744965
Q9Y2P8	Q8TBC4	0.006960910744965
Q14919	P53985	0.006960910744965
P49903	Q8IUE6	0.006960910744965
P30740	P04843	0.006960910744965
Q66K74	Q9HCY8	0.006960910744965
P07951	Q92542	0.006960910744965
P62070	P20962	0.006960910744965
Q9GZT8	Q9ULX3	0.006960910744965
Q9NPA8	P13164	0.006960910744965
P16070	Q96S59	0.006960910744965
P13693	O75526	0.006960910744965
O75531	Q9Y666	0.006960910744965
Q8N201	Q6ZMU5	0.006960910744965
P10109	Q5JVF3	0.006960910744965
P61626	Q9Y2P4	0.006960910744965
Q3LXA3	O00159	0.006960910744965
P13797	O94952	0.006960910744965
O14908	Q8NFJ5	0.006960910744965
P09497	O95834	0.006960910744965
O15405	Q9NZT2	0.006960910744965
Q9BXS4	P50542	0.006960910744965
Q8WV24	P39656	0.006960910744965
Q9Y3B2	P16422	0.006960910744965
Q9Y3B8	Q9BRT6	0.006960910744965
P57735	P15586	0.006960910744965
Q5T749	P24844	0.006960910744965
Q9Y5U2	P42357	0.006960910744965
Q2NL82	Q96IU4	0.006960910744965
P30101	P21926	0.006960910744965
Q99575	Q9NRR5	0.006960910744965
Q6UWP8	Q9NSY1	0.006960910744965
F5GYL9	P05388	0.006960910744965
Q9P0J1	Q9UKV5	0.006960910744965
Q86W42	P22223	0.006960910744965
P46778	P20962	0.006960910744965
Q96I24	Q53RT3	0.006960910744965
Q9Y3B8	O95299	0.006960910744965
Q9NX58	P21926	0.006960910744965
Q9NXH8	Q99567	0.006960910744965
P52926	P15151	0.006960910744965
Q15742	Q9Y5M8	0.006960910744965
P23368	P62760	0.006960910744965
Q9H5V9	Q9HA92	0.006960910744965
P54840	O14763	0.006960910744965
O14773	Q9UGI8	0.006960910744965
P67812	P04424	0.006960910744965
Q9NRF8	Q13907	0.006960910744965
P43307	Q96KP4	0.006960910744965
P61970	Q15751	0.006960910744965
Q9NV56	O75874	0.006960910744965
Q9H0C5	P55809	0.006960910744965
P10253	Q8WWN8	0.006960910744965
P30044	Q9ULX3	0.006960910744965
Q96K17	P11441	0.006960910744965
Q96RS6	Q8IVS2	0.006960910744965
Q8NFJ5	Q8IXI2	0.006960910744965
O14561	Q15149	0.006960910744965
Q13867	Q15847	0.006960910744965
P01040	Q9BYD3	0.006960910744965
Q96G03	Q9BQA1	0.006960910744965
Q6P9A2	P35637	0.006960910744965
O60568	A0MZ66	0.006960910744965
O75822	Q12907	0.006960910744965
Q15050	Q9NRR5	0.006960910744965
Q8N3E9	100507703	0.006960910744965
Q96S97	P61086	0.006960910744965
Q92544	Q12849	0.006960910744965
Q99584	P62249	0.006960910744965
P01040	Q14197	0.006960910744965
Q8IVV7	P15559	0.006960910744965
P09497	Q9NUQ9	0.006960910744965
P61964	Q3MIN7	0.006960910744965
Q92520	O94832	0.006960910744965
Q13683	P08243	0.006960910744965
Q9Y2G5	O95202	0.006960910744965
P62256	O96005	0.006960910744965
O43291	Q9NXG2	0.006960910744965
P16083	Q9UBV4	0.006960910744965
Q6NZI2	Q9UHA4	0.006960910744965
3493	Q9NSY1	0.006960910744965
P35270	Q9Y3D0	0.006960910744965
Q14919	P42785	0.006960910744965
Q08380	Q24JP5	0.006960910744965
Q86YV9	O15479	0.006960910744965
O95147	Q8N3Y3	0.006960910744965
Q9NQB0	Q5T750	0.006960910744965
Q9BQ70	O60749	0.006960910744965
P06454	Q9BYC5	0.006960910744965
Q96CU9	P05204	0.006960910744965
Q13616	O15321	0.006960910744965
Q15293	Q9HCK5	0.006960910744965
P52888	P29034	0.006960910744965
P54840	P05455	0.006960910744965
Q99720	Q99829	0.006960910744965
P22612	Q9Y2M5	0.006960910744965
Q9BYC9	A6NDG6	0.006960910744965
Q6NZI2	Q99523	0.006960910744965
P27695	A6NKT7	0.006960910744965
Q9UBT2	P05090	0.006960910744965
E9PLD3	O14602	0.006960910744965
P28331	O00214	0.006960910744965
Q92665	P56385	0.006960910744965
Q9GZR7	Q13214	0.006960910744965
P62256	P78406	0.006960910744965
P51636	P11441	0.006960910744965
P50914	Q5JTY5	0.006960910744965
Q9Y421	Q9UKU7	0.006960910744965
A0A0B4J2D5	Q9HCK5	0.006960910744965
Q9UHD9	Q86SQ4	0.006960910744965
P37108	Q32P44	0.006960910744965
Q8N539	Q13610	0.006960910744965
Q9Y2M5	O75494	0.006960910744965
Q9Y5U2	Q93084	0.006960910744965
Q15435	P41273	0.006960910744965
O96005	Q9P0J1	0.006960910744965
P08582	O43670	0.006960910744965
P43307	P30043	0.006960910744965
P17693	Q16777	0.006960910744965
P13804	Q9NZM1	0.006960910744965
Q15642	P40925	0.006960910744965
Q8NFZ4	Q7L5D6	0.006960910744965
O95199	P24666	0.006960910744965
Q7L9L4	Q9NZM1	0.006960910744965
Q9HCK5	P35609	0.006960910744965
P07355	Q8N392	0.006960910744965
P46379	O95302	0.006960910744965
Q9H061	Q9UBR2	0.006960910744965
P30740	Q96QD8	0.006960910744965
Q16512	O94906	0.006960910744965
Q9H8W3	Q04760	0.006960910744965
Q9Y5U2	Q08752	0.006960910744965
Q9NRD1	Q5D862	0.006960910744965
Q969T9	P15153	0.006960910744965
Q96RS6	3514	0.006960910744965
O94832	P48637	0.006960910744965
Q8NFJ5	100507703	0.006960910744965
Q9Y608	Q9HCK5	0.006960910744965
Q9BWF3	P13164	0.006960910744965
Q9NZT2	O00584	0.006960910744965
P29966	O95158	0.006960910744965
P16144	O94927	0.006960910744965
Q9BXS6	P14324	0.006960910744965
Q10570	E9PLD3	0.006960910744965
P51665	Q4V339	0.006960910744965
P14174	P61218	0.006960910744965
A6NKT7	P40925	0.006960910744965
Q969U7	Q9UHD1	0.006960910744965
Q00403	Q9NZL4	0.006960910744965
P11717	Q8TD47	0.006960910744965
Q13751	Q5JVF3	0.006960910744965
P60660	O15427	0.006960910744965
P35270	P25686	0.006960910744965
Q9UNM6	Q8NFV4	0.006960910744965
P26368	Q8N539	0.006960910744965
Q93052	O94826	0.006960910744965
P09382	Q9Y6I3	0.006960910744965
A5A3E0	Q9NZT2	0.006960910744965
Q9UQ35	P12429	0.006960910744965
P08582	P51114	0.006960910744965
Q9UJC5	P18031	0.006960910744965
Q9BWF3	Q8NFV4	0.006960910744965
Q9H6E4	O00214	0.006960910744965
P61970	O95248	0.006960910744965
O75306	P24844	0.006960910744965
Q8NBK3	P84090	0.006960910744965
P07476	Q99426	0.006960910744965
Q9Y5Y6	P60903	0.006960910744965
P55809	Q9UK99	0.006960910744965
P53582	Q92615	0.006960910744965
Q01081	Q8IUF1	0.006960910744965
Q14257	Q8IUX4	0.006960910744965
P98160	Q8WW12	0.006960910744965
P42785	O43760	0.006960910744965
P06865	Q6DKJ4	0.006960910744965
Q92544	101929950	0.006960910744965
Q13610	P11766	0.006960910744965
O15405	Q9H299	0.006960910744965
P23921	3514	0.006960910744965
Q9NXS2	Q8NBF2	0.006960910744965
P00390	Q9UKK3	0.006960910744965
O75964	P20962	0.006960910744965
Q9Y696	Q96EE3	0.006960910744965
P30626	O94919	0.006960910744965
Q86YV9	P55957	0.006960910744965
P17693	O95147	0.006960910744965
Q9UBR2	Q12906	0.006960910744965
O94919	Q9C005	0.006960910744965
O14556	O94973	0.006960910744965
Q8NBM4	P49589	0.006960910744965
Q9Y608	P14136	0.006960910744965
Q16629	Q96KB5	0.006960910744965
Q13683	Q12905	0.006960910744965
Q07973	O43148	0.006960910744965
Q15020	Q9Y3D6	0.006960910744965
O94955	P68036	0.006960910744965
P80188	Q9UBI6	0.006960910744965
Q9Y2M5	Q8TF66	0.006960910744965
Q9UKU7	P31949	0.006960910744965
Q9NRR5	Q8WV24	0.006960910744965
Q96S52	Q00796	0.006960910744965
Q8WUZ0	O75347	0.006960910744965
P49748	O15144	0.006960910744965
Q8WWN8	O43809	0.006960910744965
Q6DT37	P51648	0.006960910744965
A0AVT1	Q86X29	0.006960910744965
P25686	P23434	0.006960910744965
P51784	P16422	0.006960910744965
Q9NUQ7	Q96MG8	0.006960910744965
P09669	Q8NFV4	0.006960910744965
Q9BXS4	P52788	0.006960910744965
Q9UDW1	Q16658	0.006960910744965
Q9Y696	P27338	0.006960910744965
O00267	P15559	0.006960910744965
Q6AI08	Q9UI30	0.006960910744965
O43278	P34931	0.006960910744965
P78536	Q9Y446	0.006960910744965
Q6XQN6	Q8N122	0.006960910744965
P29992	101929950	0.006960910744965
P25686	Q9Y2V2	0.006960910744965
P30533	Q4V339	0.006960910744965
Q7Z2W9	P01130	0.006960910744965
O00515	P00403	0.006960910744965
O95302	P15374	0.006960910744965
O60701	P10109	0.006960910744965
Q9H3U1	P09455	0.006960910744965
P50851	P06865	0.006960910744965
P50452	Q53EU6	0.006960910744965
P61457	100507680	0.006960910744965
P48645	P43243	0.006960910744965
Q15847	Q9HA92	0.006960910744965
P30084	Q8IY95	0.006960910744965
P07476	P28288	0.006960910744965
Q9H4I3	Q6NZI2	0.006960910744965
Q9H857	P04424	0.006960910744965
O14792	Q9BWD1	0.006960910744965
Q5T749	P43304	0.006960910744965
O75312	O95199	0.006960910744965
P15309	P08574	0.006960910744965
Q7Z2K6	P49591	0.006960910744965
Q14116	Q13643	0.006960910744965
P49589	Q9BYN8	0.006960910744965
P14174	Q9UBU6	0.006960910744965
Q92538	P07951	0.006960910744965
Q6PCB7	P11233	0.006960910744965
P48163	Q6L8Q7	0.006960910744965
P49589	Q9UJ14	0.006960910744965
P07476	Q13444	0.006960910744965
P60953	Q8N1S5	0.006960910744965
Q5SNT2	P24844	0.006960910744965
Q13459	Q9UBR2	0.006960910744965
O75190	Q9Y2V2	0.006960910744965
Q9GZT8	P24844	0.006960910744965
O95619	Q96AG4	0.006960910744965
Q9UDW1	Q15785	0.006960910744965
Q6UX04	Q96M27	0.006960910744965
Q9P2J3	Q99829	0.006960910744965
P63313	Q9BQA1	0.006960910744965
P55809	P16278	0.006960910744965
P40926	Q9NSY1	0.006960910744965
Q14192	P41273	0.006960910744965
P28288	P20962	0.006960910744965
Q8IYB8	Q6XQN6	0.006960910744965
Q6PJF5	P28838	0.006960910744965
Q6P1L8	P21589	0.006960910744965
P78344	Q7Z6J9	0.006960910744965
Q15517	O00154	0.006960910744965
Q96EY4	Q96CM8	0.006960910744965
Q96BP2	Q9H4M9	0.006960910744965
Q08380	Q01628	0.006960910744965
P09211	Q8WUX1	0.006960910744965
O00515	P22102	0.006960910744965
P14136	O43670	0.006960910744965
Q5T280	P22392	0.006960910744965
Q7Z6J9	Q93084	0.006960910744965
P17301	Q13564	0.006960910744965
Q9HCU5	Q8NFV4	0.006960910744965
P83881	Q9UMY4	0.006960910744965
P61077	Q14331	0.006960910744965
Q7Z7C8	Q9Y3B8	0.006960910744965
P12955	Q14978	0.006960910744965
Q6ZT12	Q9H299	0.006960910744965
O43447	Q8IZ83	0.006960910744965
Q9H6R0	O43852	0.006960910744965
Q9BPZ3	Q9NZM1	0.006960910744965
O75943	Q9BTL3	0.006960910744965
P05026	Q9NUQ8	0.006960910744965
Q9H1K4	P61586	0.006960910744965
Q9Y446	Q08378	0.006960910744965
Q8WZA1	P23921	0.006960910744965
P14735	Q86U42	0.006960910744965
P53582	Q9BTV4	0.006960910744965
P11233	A6NIH7	0.006960910744965
Q96IU4	Q9NVS2	0.006960910744965
Q9HBG6	Q6UX04	0.006960910744965
Q2NL82	Q9NVS9	0.006960910744965
P29373	Q9P2I0	0.006960910744965
P24844	P18859	0.006960910744965
Q9H0C8	Q86X29	0.006960910744965
Q969S3	O14561	0.006960910744965
P30740	Q10570	0.006960910744965
Q15942	P0DPB6	0.006960910744965
P20930	Q9UBR2	0.006960910744965
Q6DKJ4	P18859	0.006960910744965
Q9NRH1	Q6PJF5	0.006960910744965
Q9NZT2	Q8TEB1	0.006960910744965
P28290	O75197	0.006960910744965
Q96PK6	P35475	0.006960910744965
Q9UKU7	P29373	0.006960910744965
Q9NXG6	Q9Y5Q8	0.006960910744965
Q6P161	Q13907	0.006960910744965
P12956	Q86SG5	0.006960910744965
Q96I25	O00330	0.006960910744965
Q9BU61	P24844	0.006960910744965
P49748	Q92604	0.006960910744965
P27105	Q96RS6	0.006960910744965
P23511	Q9NVS9	0.006960910744965
P06280	P78344	0.006960910744965
Q02818	Q9UHA4	0.006960910744965
P08133	Q9ULX3	0.006960910744965
Q9HAT2	P55957	0.006960910744965
Q9UBT2	P06703	0.006960910744965
Q7Z2K6	O60784	0.006960910744965
Q92804	Q6PJF5	0.006960910744965
Q8NCA5	Q68CR1	0.006960910744965
Q14165	P49247	0.006960910744965
Q9Y2M5	Q02818	0.006960910744965
P24752	Q9NZM1	0.006960910744965
Q15642	P62244	0.006960910744965
O96019	Q9Y2T3	0.006960910744965
Q8WXF1	O43760	0.006960910744965
Q9BPZ3	Q15257	0.006960910744965
O15405	P29373	0.006960910744965
P13010	3501	0.006960910744965
Q8WV24	P62736	0.006960910744965
Q6NZI2	Q9P003	0.006960910744965
P22612	Q13510	0.006960910744965
Q9NRD1	Q8WY22	0.006960910744965
O00515	Q71RC2	0.006960910744965
P14174	O95248	0.006960910744965
Q9NXS2	P09455	0.006960910744965
Q9BQC6	Q96IU4	0.006960910744965
Q86SQ4	P24666	0.006960910744965
Q9UBT2	O94952	0.006960910744965
Q9NRR5	Q9NQ55	0.006960910744965
P55957	P35613	0.006960910744965
P82673	P49589	0.006960910744965
Q9UK99	P47895	0.006960910744965
Q9Y316	Q12849	0.006960910744965
P26447	728071	0.006960910744965
Q6ZMU5	Q9BVG9	0.006960910744965
3503	Q01813	0.006960910744965
P53680	P27482	0.006960910744965
P14324	Q8NEX9	0.006960910744965
P25686	P06703	0.006960910744965
Q9BZF1	P35237	0.006960910744965
Q14527	Q8NFV4	0.006960910744965
Q96RE7	Q10472	0.006960910744965
Q8WWN8	P19474	0.006960910744965
Q53GS9	Q14353	0.006960910744965
Q6Q0C0	P04424	0.006960910744965
Q9Y3D3	Q9Y446	0.006960910744965
Q9HAT2	Q66PJ3	0.006960910744965
P50579	P78330	0.006960910744965
O94952	O43765	0.006960910744965
Q6ZMU5	Q9BX40	0.006960910744965
P26006	Q7L5D6	0.006960910744965
P55010	Q9UBR2	0.006960910744965
Q9H7Z7	Q9UBL3	0.006960910744965
P07858	O15479	0.006960910744965
P14649	P50452	0.006960910744965
P49247	P11166	0.006960910744965
O60828	A6NKT7	0.006960910744965
Q14764	Q3ZCM7	0.006960910744965
Q96KP4	Q9NXS2	0.006960910744965
P30084	388524	0.006960910744965
Q15642	P00491	0.006960910744965
O00505	P16422	0.006960910744965
Q9Y2Q9	P49591	0.006960910744965
Q6P5R6	P30530	0.006960910744965
Q9UGK8	P07942	0.006960910744965
P50851	Q9H488	0.006960910744965
P02763	P60468	0.006960910744965
Q92734	Q3MIN7	0.006960910744965
Q9Y520	P16422	0.006960910744965
Q9HCY8	Q5VW32	0.006960910744965
O14792	P37837	0.006960910744965
O00515	Q16543	0.006960910744965
O75822	O75718	0.006960910744965
O00515	Q9H061	0.006960910744965
Q9Y4W2	P04424	0.006960910744965
O95571	P11441	0.006960910744965
Q8WWY3	Q8IZ83	0.006960910744965
Q9NRV9	A5A3E0	0.006960910744965
Q96MG8	P63172	0.006960910744965
Q13867	P63313	0.006960910744965
Q641Q3	O95429	0.006960910744965
Q14165	Q9H0N5	0.006960910744965
O00515	Q96FV9	0.006960910744965
P20226	Q9UHD9	0.006960910744965
O00148	P49862	0.006960910744965
O00567	Q8NFV4	0.006960910744965
O14880	Q15257	0.006960910744965
Q08945	P49903	0.006960910744965
P14136	P62308	0.006960910744965
Q6XQN6	Q9ULF5	0.006960910744965
Q9UHB6	Q9NX76	0.006960910744965
P17301	P50213	0.006960910744965
Q0IIM8	Q92673	0.006960910744965
P08134	Q3YEC7	0.006960910744965
Q15847	P14625	0.006960910744965
P69849	Q6DKJ4	0.006960910744965
Q8NBP7	Q7L5D6	0.006960910744965
Q15043	P06703	0.006960910744965
P15559	O75592	0.006960910744965
Q9NXH8	P51784	0.006960910744965
P51991	Q6PJF5	0.006960910744965
Q9Y4E8	P36871	0.006960910744965
P16144	P09669	0.006960910744965
Q9UBV4	Q9Y580	0.006960910744965
Q9BPZ3	P35221	0.006960910744965
P62760	P50995	0.006960910744965
Q8N490	Q14353	0.006960910744965
P67870	P50453	0.006960910744965
Q5JRX3	Q6XQN6	0.006960910744965
P12694	Q8WUX1	0.006960910744965
Q9GZL7	P53597	0.006960910744965
Q9C0C9	O14907	0.006960910744965
P30530	Q14694	0.006960910744965
P60983	Q9UGU0	0.006960910744965
Q8WUZ0	Q16881	0.006960910744965
Q08380	Q9NVS9	0.006960910744965
Q969T9	Q00765	0.006960910744965
Q6ZMU5	Q08209	0.006960910744965
O75635	Q13148	0.006960910744965
Q9BRT8	Q9NY12	0.006960910744965
Q13595	Q8NFV4	0.006960910744965
Q96MG8	Q9H0N5	0.006960910744965
O60684	P21589	0.006960910744965
P40121	P52815	0.006960910744965
O60518	Q8NFV4	0.006960910744965
P07437	P27338	0.006960910744965
Q92828	Q07866	0.006960910744965
Q6P161	Q86XP3	0.006960910744965
Q9NXH8	P28331	0.006960910744965
85349	P51659	0.006960910744965
Q7Z2K6	P46108	0.006960910744965
P30043	Q969V3	0.006960910744965
Q9NRF8	Q5TFE4	0.006960910744965
Q93034	P22223	0.006960910744965
Q16740	Q5T280	0.006960910744965
P22612	Q15517	0.006960910744965
O14950	P01008	0.006960910744965
Q08380	Q9NXG6	0.006960910744965
Q9NRR5	P52926	0.006960910744965
P10619	Q9HBH0	0.006960910744965
Q13438	Q6PJF5	0.006960910744965
P35268	Q6PJF5	0.006960910744965
Q9Y2E5	Q00839	0.006960910744965
P07476	Q02338	0.006960910744965
Q9UBI6	P15309	0.006960910744965
3136	Q8TD47	0.006960910744965
A3KMH1	Q9BZ76	0.006960910744965
Q14116	Q9UHB9	0.006960910744965
P34932	Q01970	0.006960910744965
Q9BQC6	Q9HB07	0.006960910744965
Q8N490	P55957	0.006960910744965
Q6AI12	O15270	0.006960910744965
P11766	Q96KA5	0.006960910744965
P11233	Q8IWV7	0.006960910744965
Q9Y653	Q92804	0.006960910744965
Q15311	Q6P1L8	0.006960910744965
P67936	Q9NQB0	0.006960910744965
Q9HCN8	P27338	0.006960910744965
Q96RS6	Q15904	0.006960910744965
Q9UKK3	P63279	0.006960910744965
O14602	Q14197	0.006960910744965
Q9BQ48	Q03135	0.006960910744965
P15104	Q96D71	0.006960910744965
P54725	Q86SQ4	0.006960910744965
P62495	Q9BZC7	0.006960910744965
Q02790	Q9NXS2	0.006960910744965
O15427	P48730	0.006960910744965
O00767	P11766	0.006960910744965
Q71RC2	P50453	0.006960910744965
Q9Y3B8	Q15287	0.006960910744965
Q14669	P07093	0.006960910744965
Q9HA64	Q14690	0.006960910744965
P15559	Q12789	0.006960910744965
P46013	Q99584	0.006960910744965
Q16629	O60888	0.006960910744965
Q9UBR2	P29508	0.006960910744965
Q9BWJ5	Q99988	0.006960910744965
Q9NXE4	Q32P44	0.006960910744965
P41273	P10301	0.006960910744965
Q99650	P42126	0.006960910744965
Q9NUQ7	Q9Y2A9	0.006960910744965
O94855	Q14192	0.006960910744965
P55957	P11172	0.006960910744965
Q9BTW9	P63010	0.006960910744965
P35251	O15427	0.006960910744965
Q0IIM8	P60981	0.006960910744965
P61009	Q8WWN8	0.006960910744965
Q9BSJ8	Q9Y657	0.006960910744965
Q92520	Q08380	0.006960910744965
Q6NXG1	Q9P2N7	0.006960910744965
Q7KZN9	P20962	0.006960910744965
Q8WWN8	Q8NDV7	0.006960910744965
P01920	P24844	0.006960910744965
Q14116	Q9Y4P3	0.006960910744965
Q9H1E3	P35558	0.006960910744965
P60983	Q7Z4F1	0.006960910744965
A6NKT7	Q9Y3C1	0.006960910744965
P35221	P49711	0.006960910744965
Q9Y3B8	Q14192	0.006960910744965
O94855	Q96DH6	0.006960910744965
Q9H6T0	P52209	0.006960910744965
P09661	Q53H82	0.006960910744965
Q96BP2	P20962	0.006960910744965
O00515	P56192	0.006960910744965
Q8WV24	P60866	0.006960910744965
Q99959	Q9NQW7	0.006960910744965
Q16851	Q13444	0.006960910744965
Q9BSJ8	P36952	0.006960910744965
P62699	Q9NZM1	0.006960910744965
Q5T601	P05109	0.006960910744965
Q6ZMU5	Q8WUY1	0.006960910744965
Q13643	P22570	0.006960910744965
P15153	P22570	0.006960910744965
P20930	Q96HC4	0.006960910744965
P17301	P29401	0.006960910744965
Q9P0J1	Q96KA5	0.006960910744965
Q14696	P60468	0.006960910744965
Q5T601	Q96S55	0.006960910744965
O95199	P53041	0.006960910744965
P50452	O94906	0.006960910744965
Q99439	Q9H488	0.006960910744965
P15559	Q9P2J3	0.006960910744965
P30530	P67936	0.006960910744965
Q04917	Q9NZM1	0.006960910744965
P62942	O60551	0.006960910744965
Q9NQB0	P07686	0.006960910744965
Q99439	Q12907	0.006960910744965
O60437	O00148	0.006960910744965
Q9GZL7	Q15843	0.006960910744965
P06454	Q9NQ84	0.006960910744965
P11233	Q86U28	0.006960910744965
Q9BQ48	P57088	0.006960910744965
Q8TCC3	Q9UGI8	0.006960910744965
Q9UBI6	Q9BQE9	0.006960910744965
Q9ULX3	P00558	0.006960910744965
O60353	Q5T750	0.006960910744965
Q9GZT8	Q8WX93	0.006960910744965
Q9HCJ0	O14628	0.006960910744965
Q6IBS0	Q6ZMU5	0.006960910744965
Q92973	Q9UHL4	0.006960910744965
3503	P00367	0.006960910744965
O95817	Q9NXG6	0.006960910744965
Q96TC7	Q96HE7	0.006960910744965
Q8N0W3	Q9UL18	0.006960910744965
Q9HAT2	P83876	0.006960910744965
Q14315	P15559	0.006960910744965
Q9Y5J9	O14745	0.006960910744965
P45877	O60888	0.006960910744965
O75190	O95834	0.006960910744965
Q53G59	P09417	0.006960910744965
P04792	P13164	0.006960910744965
Q9C0B1	P11233	0.006960910744965
P61769	P35869	0.006960910744965
P25205	Q9H0N5	0.006960910744965
P51790	Q9Y2G5	0.006960910744965
Q9P0J1	O00410	0.006960910744965
Q8WUZ0	Q9NRR3	0.006960910744965
P04818	P20962	0.006960910744965
Q9NV96	Q9NQB0	0.006960910744965
Q15847	P04062	0.006960910744965
O60613	A6NKT7	0.006960910744965
O00515	O60568	0.006960910744965
P17252	Q9H5V8	0.006960910744965
Q96NU0	Q7L5D6	0.006960910744965
P49903	O75489	0.006960910744965
Q76I76	P80303	0.006960910744965
O60828	P80303	0.006960910744965
Q9Y375	Q9UHL4	0.006960910744965
Q03519	P04066	0.006960910744965
P05067	Q9Y5U2	0.006960910744965
P58546	Q9BYD6	0.006960910744965
Q9NQW7	Q9NXS2	0.006960910744965
Q8TB96	Q8WV24	0.006960910744965
Q9UPN3	P09455	0.006960910744965
Q96S97	O14737	0.006960910744965
O94855	3493	0.006960910744965
P55011	Q9NSY1	0.006960910744965
Q6NZI2	Q6PJG6	0.006960910744965
E9PLD3	P50851	0.006960910744965
P38435	Q6XQN6	0.006960910744965
Q6P161	Q9BZZ5	0.006960910744965
P19367	O95302	0.006960910744965
Q13045	Q9NYU1	0.006960910744965
Q9UIJ7	Q08209	0.006960910744965
Q6XQN6	Q96H55	0.006960910744965
O75896	Q15847	0.006960910744965
A6NJ78	P51659	0.006960910744965
P06280	Q99584	0.006960910744965
Q9NZT2	Q86X29	0.006960910744965
Q9Y5J9	Q99439	0.006960910744965
Q9NRD1	P35250	0.006960910744965
Q9NXH8	Q13151	0.006960910744965
P47813	P11766	0.006960910744965
Q8N4T8	Q9UIJ7	0.006960910744965
O14967	P49023	0.006960910744965
Q9P0J1	Q5T9L3	0.006960910744965
O95373	P29218	0.006960910744965
P78395	Q96DG6	0.006960910744965
P31943	Q9BQE9	0.006960910744965
3503	P22087	0.006960910744965
P52758	Q86SG5	0.006960910744965
Q9UGK8	Q9Y5J7	0.006960910744965
P54840	Q00577	0.006960910744965
Q14165	P61960	0.006960910744965
P12830	P52597	0.006960910744965
Q92552	P06703	0.006960910744965
P04424	P15586	0.006960910744965
Q07973	Q16629	0.006960910744965
Q96HR9	Q15075	0.006960910744965
Q08378	O00625	0.006960910744965
P60983	Q9BVI4	0.006960910744965
Q15642	P00505	0.006960910744965
P51636	O00159	0.006960910744965
Q9Y230	Q5H8A4	0.006960910744965
O00330	P62316	0.006960910744965
Q9GZM5	Q99829	0.006960910744965
Q9H8M5	P06703	0.006960910744965
Q86SQ4	Q9NQH7	0.006960910744965
Q99615	O15479	0.006960910744965
Q6P161	P28838	0.006960910744965
Q99584	O00425	0.006960910744965
Q9UKY7	P98082	0.006960910744965
P52926	Q5W0B1	0.006960910744965
P29373	Q9H488	0.006960910744965
O94919	Q04760	0.006960910744965
P42356	Q6XQN6	0.006960910744965
Q6NVY1	Q15155	0.006960910744965
Q8IZV5	P28290	0.006960910744965
Q9NZL4	P35270	0.006960910744965
Q86U42	Q12788	0.006960910744965
Q96D05	Q6XQN6	0.006960910744965
Q99615	P98082	0.006960910744965
Q6P161	P45877	0.006960910744965
O43169	O94761	0.006960910744965
Q9HCC0	O95302	0.006960910744965
Q96BI1	P35270	0.006960910744965
Q9BQ48	Q9HCU5	0.006960910744965
O60231	P20645	0.006960910744965
Q5JRX3	P16144	0.006960910744965
A6NKT7	Q9NRR5	0.006960910744965
Q9Y305	Q15599	0.006960910744965
Q92925	Q86X29	0.006960910744965
Q13162	Q8WV24	0.006960910744965
P29373	Q9Y5A9	0.006960910744965
Q14011	P22223	0.006960910744965
Q15043	O75506	0.006960910744965
P99999	Q9ULF5	0.006960910744965
P15927	P20962	0.006960910744965
Q3MIN7	P84103	0.006960910744965
P83881	Q99828	0.006960910744965
Q96MG8	Q9UNE7	0.006960910744965
Q16186	Q53GA4	0.006960910744965
O00515	Q9UL15	0.006960910744965
Q92820	Q99439	0.006960910744965
Q15758	P09455	0.006960910744965
Q9Y487	P10768	0.006960910744965
P08240	Q6ZMU5	0.006960910744965
Q15311	Q96EY4	0.006960910744965
Q13619	O75083	0.006960910744965
Q8IV08	Q14847	0.006960910744965
Q9Y6Q5	Q9P1U1	0.006960910744965
P14735	Q53GA4	0.006960910744965
Q14353	Q9BTY2	0.006960910744965
Q6NZI2	Q6UW63	0.006960910744965
P31944	O75822	0.006960910744965
Q01970	P30101	0.006960910744965
P49903	Q6IAA8	0.006960910744965
P42126	Q9H4L5	0.006960910744965
Q9H845	P49591	0.006960910744965
O00566	Q5JTY5	0.006960910744965
Q9ULC5	O75368	0.006960910744965
Q9P1U1	P04424	0.006960910744965
P62072	P17693	0.006960910744965
P06865	P11233	0.006960910744965
Q10713	Q4V339	0.006960910744965
P14174	P46199	0.006960910744965
P51665	Q92828	0.006960910744965
Q96RS6	Q969Z0	0.006960910744965
Q9NZT2	Q8IWV7	0.006960910744965
Q7Z7C8	Q9HD20	0.006960910744965
Q9Y2E5	P17066	0.006960910744965
Q8IVT2	Q9BWF3	0.006960910744965
Q9Y4E8	A6NDG6	0.006960910744965
P12235	440686	0.006960910744965
Q8N2E2	Q9Y580	0.006960910744965
O00515	P24666	0.006960910744965
Q9P0J1	Q15067	0.006960910744965
P06280	Q9UBL6	0.006960910744965
P50452	Q96GQ5	0.006960910744965
Q13247	P06703	0.006960910744965
P42224	Q96HR9	0.006960910744965
P33993	Q96M27	0.006960910744965
Q8N4V1	P11233	0.006960910744965
P04818	O94992	0.006960910744965
P30740	Q9BVG9	0.006960910744965
P21589	P63172	0.006960910744965
Q9BQI0	Q16401	0.006960910744965
Q8IYS1	P16278	0.006960910744965
P31040	Q8WUX1	0.006960910744965
P05109	Q641Q3	0.006960910744965
Q9NXS2	Q86SG5	0.006960910744965
Q9UKJ8	Q7L5D6	0.006960910744965
Q9UBM7	Q32P44	0.006960910744965
P60903	Q9P2E5	0.006960910744965
Q15029	Q9NS15	0.006960910744965
P55081	A0AVT1	0.006960910744965
Q9BPZ3	Q9UHD1	0.006960910744965
Q9ULX3	P61086	0.006960910744965
P36542	Q9Y2T3	0.006960910744965
Q66K14	P28838	0.006960910744965
A0AVT1	Q8IY17	0.006960910744965
O95817	Q13751	0.006960910744965
P11166	O43847	0.006960910744965
O43447	O94952	0.006960910744965
Q13501	P06703	0.006960910744965
P15309	P13010	0.006960910744965
Q16706	P60903	0.006960910744965
A6NKT7	Q9BYN8	0.006960910744965
P45974	Q9H1C4	0.006960910744965
Q32P44	Q8TDN6	0.006960910744965
Q9NVP2	P05090	0.006960910744965
P48645	P18859	0.006960910744965
P06702	O94855	0.006960910744965
Q6NUI2	P62314	0.006960910744965
Q8WVB6	P28838	0.006960910744965
P62888	O95302	0.006960910744965
Q7Z7F7	O14602	0.006960910744965
Q9NV79	Q9H0C8	0.006960910744965
Q8IWV8	Q8IX12	0.006960910744965
Q9H871	P49591	0.006960910744965
Q15904	P99999	0.006960910744965
Q96MG8	Q99805	0.006960910744965
P49247	Q96CS3	0.006960910744965
Q9H3N1	Q8WV24	0.006960910744965
Q96BR5	Q9H7Z7	0.006960910744965
O95299	Q15847	0.006960910744965
Q07955	P13164	0.006960910744965
P62318	Q6P1N9	0.006960910744965
O94952	P23193	0.006960910744965
P14174	Q6P9A2	0.006960910744965
P21964	Q9Y5U2	0.006960910744965
Q32P44	P39687	0.006960910744965
P63151	P50453	0.006960910744965
Q14353	P07910	0.006960910744965
Q5JRX3	P62256	0.006960910744965
Q99426	O95302	0.006960910744965
Q6YHK3	O95147	0.006960910744965
Q8NBN3	Q9HB07	0.006960910744965
Q9NQW7	Q9BQA1	0.006960910744965
Q92925	O95861	0.006960910744965
P40121	Q12907	0.006960910744965
Q9H5Q4	Q9NUJ1	0.006960910744965
P11586	P20962	0.006960910744965
P51784	Q9H5V8	0.006960910744965
Q9Y2G8	Q9UI42	0.006960910744965
P26447	Q13610	0.006960910744965
P55011	P24844	0.006960910744965
Q99584	Q8NHP8	0.006960910744965
P00558	Q9UPY5	0.006960910744965
Q00577	P22735	0.006960910744965
C9JLW8	Q8NDA8	0.006960910744965
Q9NRR5	P49711	0.006960910744965
Q13838	Q24JP5	0.006960910744965
P52701	Q8TD47	0.006960910744965
Q32P44	Q9BX70	0.006960910744965
Q99584	Q9Y3D3	0.006960910744965
Q5JPH6	P49023	0.006960910744965
P84103	P16422	0.006960910744965
P01040	O95302	0.006960910744965
Q9UNZ2	P16422	0.006960910744965
Q9BXS4	P52926	0.006960910744965
P54840	O43598	0.006960910744965
Q66K14	P30405	0.006960910744965
Q9BPX5	O60231	0.006960910744965
Q8WV24	Q8NF37	0.006960910744965
Q9BQ48	Q9NX61	0.006960910744965
Q96DZ1	Q8NFV4	0.006960910744965
Q15742	P51114	0.006960910744965
P07237	P12830	0.006960910744965
Q92620	A6NDG6	0.006960910744965
Q6UX04	Q9H1C4	0.006960910744965
Q8TBB5	P22061	0.006960910744965
O94761	P60174	0.006960910744965
P14174	O43422	0.006960910744965
Q9UKA9	Q9BTY2	0.006960910744965
Q8TF66	Q04912	0.006960910744965
P62314	Q9BZL6	0.006960910744965
P67936	Q9ULX3	0.006960910744965
Q00403	O95302	0.006960910744965
Q9Y6Q5	Q7Z417	0.006960910744965
Q9H0C2	P15374	0.006960910744965
Q15843	P04632	0.006960910744965
Q8IUF1	P31151	0.006960910744965
O94905	Q8WV24	0.006960910744965
Q7L014	P52758	0.006960910744965
O95757	Q01974	0.006960910744965
Q9UGK8	P55072	0.006960910744965
O95299	P50453	0.006960910744965
Q9Y291	Q9BY44	0.006960910744965
Q9HCY8	Q9BZC7	0.006960910744965
Q8IX12	Q9NYY8	0.006960910744965
Q9BQ04	O95834	0.006960910744965
Q6UX04	P13164	0.006960910744965
P00491	Q9H8K7	0.006960910744965
P23526	Q9NZM1	0.006960910744965
Q9BTT6	P52788	0.006960910744965
P61964	Q8WV24	0.006960910744965
P30530	Q9UKV8	0.006960910744965
Q93052	P07339	0.006960910744965
P0C0S5	Q9UJH8	0.006960910744965
Q6XQN6	Q99986	0.006960910744965
Q92785	Q9Y5J9	0.006960910744965
Q76I76	P52788	0.006960910744965
O95881	P05089	0.006960910744965
Q13228	Q13444	0.006960910744965
Q9Y237	P21589	0.006960910744965
O14907	Q12834	0.006960910744965
Q14914	Q96AY3	0.006960910744965
Q9BQ48	Q9BVG9	0.006960910744965
P06493	P19021	0.006960910744965
Q6XQN6	Q969F9	0.006960910744965
Q99650	O94826	0.006960910744965
P17066	Q9NS15	0.006960910744965
P67936	Q92567	0.006960910744965
Q15742	P67936	0.006960910744965
P42785	Q8IYS1	0.006960910744965
P33993	Q01970	0.006960910744965
P04424	Q9H3K2	0.006960910744965
Q9Y5J9	Q86UE4	0.006960910744965
O94925	P39019	0.006960910744965
Q96FV2	P09874	0.006960910744965
Q5JS54	Q8NC51	0.006960910744965
P55011	P12429	0.006960910744965
P07602	Q16777	0.006960910744965
Q9NZB2	P15559	0.006960910744965
O60488	Q02818	0.006960910744965
O94952	O75348	0.006960910744965
Q99650	Q5JVF3	0.006960910744965
Q96MG8	P53041	0.006960910744965
Q8WUZ0	Q6NVY1	0.006960910744965
Q5JRX3	P07951	0.006960910744965
O15379	Q9H5V8	0.006960910744965
Q9Y653	Q7L5D6	0.006960910744965
Q92567	Q9BVV7	0.006960910744965
Q99584	P16989	0.006960910744965
P06280	Q9UKA9	0.006960910744965
Q92597	Q9P031	0.006960910744965
Q96RS6	P04083	0.006960910744965
O94952	Q92688	0.006960910744965
P11233	Q12788	0.006960910744965
Q9Y6I3	Q9H6E4	0.006960910744965
Q9UBR2	Q9NX58	0.006960910744965
P52815	Q6ZMU5	0.006960910744965
P33993	P35270	0.006960910744965
Q9H4A4	P62314	0.006960910744965
Q96S55	Q96PD2	0.006960910744965
O15145	Q7Z2K6	0.006960910744965
Q9NS15	O95400	0.006960910744965
P62760	Q96J02	0.006960910744965
P49589	Q5T4S7	0.006960910744965
Q9NXS2	Q6NVY1	0.006960910744965
O95336	Q12788	0.006960910744965
C9JLW8	Q16401	0.006960910744965
Q86Y39	P20962	0.006960910744965
Q15847	O95816	0.006960910744965
Q92973	Q00796	0.006960910744965
Q9BPX5	Q15847	0.006960910744965
84311	Q9Y6N5	0.006960910744965
P20700	P09455	0.006960910744965
Q99584	P54727	0.006960910744965
Q8N539	P23284	0.006960910744965
Q99615	Q13751	0.006960910744965
Q9BQ04	P43304	0.006960910744965
P30084	Q13421	0.006960910744965
P46977	Q01970	0.006960910744965
Q9HAT2	O96008	0.006960910744965
P04843	391634	0.006960910744965
Q6XQN6	Q8WUD4	0.006960910744965
Q9H8W3	Q9UKV5	0.006960910744965
Q16881	O96005	0.006960910744965
P69849	P07951	0.006960910744965
P30044	P04062	0.006960910744965
P61962	P50453	0.006960910744965
P60953	Q6ZT12	0.006960910744965
Q96BI1	Q32P44	0.006960910744965
O60353	Q9NRH1	0.006960910744965
Q92804	Q6P9A2	0.006960910744965
Q96HR9	Q8IX12	0.006960910744965
Q92567	Q9HCY8	0.006960910744965
O95714	Q9BTL3	0.006960910744965
Q05519	P09455	0.006960910744965
Q9BUR4	100507680	0.006960910744965
Q96S97	P09525	0.006960910744965
P07237	P07951	0.006960910744965
Q9H0M0	O00303	0.006960910744965
Q9NZ45	Q12849	0.006960910744965
O15031	Q9Y580	0.006960910744965
P62314	P16422	0.006960910744965
Q9UHD9	Q15311	0.006960910744965
P35659	O15479	0.006960910744965
Q92841	Q86SQ4	0.006960910744965
P62854	P15559	0.006960910744965
P08243	Q92614	0.006960910744965
Q9BTN0	P47813	0.006960910744965
P41223	P11441	0.006960910744965
P62318	Q53GA4	0.006960910744965
Q32P44	P18621	0.006960910744965
Q9UBR2	P09497	0.006960910744965
Q5T601	Q12906	0.006960910744965
Q4V339	O75947	0.006960910744965
Q96IU4	Q15424	0.006960910744965
P62318	Q9H4A4	0.006960910744965
O15405	Q9HB07	0.006960910744965
Q92925	Q9UNN8	0.006960910744965
P63167	Q9H0N5	0.006960910744965
Q99584	P67809	0.006960910744965
P39687	O15091	0.006960910744965
O15145	Q9UKK3	0.006960910744965
O60313	Q86U42	0.006960910744965
P27695	P08582	0.006960910744965
A0FGR8	P35270	0.006960910744965
Q6XQN6	Q9H078	0.006960910744965
P32969	O00625	0.006960910744965
P67812	Q6DKJ4	0.006960910744965
P17844	P13164	0.006960910744965
A3KMH1	O14907	0.006960910744965
Q8WV24	Q6UXN9	0.006960910744965
Q92520	Q15393	0.006960910744965
Q9BV38	Q9HBH0	0.006960910744965
Q9BWJ5	P21589	0.006960910744965
Q9BRT8	Q9Y446	0.006960910744965
Q9H0M0	Q7Z4H8	0.006960910744965
Q96S06	Q12905	0.006960910744965
Q01085	P16422	0.006960910744965
Q92922	Q9Y2G5	0.006960910744965
Q9Y2T3	Q15155	0.006960910744965
Q9Y6Q5	C9JLW8	0.006960910744965
Q9NPA0	Q53GA4	0.006960910744965
P10586	Q9UGI8	0.006960910744965
P48147	O60220	0.006960910744965
Q9H3G5	P35237	0.006960910744965
O14979	P48645	0.006960910744965
P78395	P00390	0.006960910744965
Q08257	P08581	0.006960910744965
Q86VP6	P09455	0.006960910744965
Q92820	Q15311	0.006960910744965
Q96HW7	O75874	0.006960910744965
P22607	Q7Z6Z7	0.006960910744965
Q96FJ2	Q6RFH5	0.006960910744965
P30044	Q96P11	0.006960910744965
Q6ZN55	O43681	0.006960910744965
Q9UBR2	Q9GZT3	0.006960910744965
O14497	Q8N0W3	0.006960910744965
Q9UHW5	P11233	0.006960910744965
Q6XQN6	Q9C0C7	0.006960910744965
Q9BPZ3	P28838	0.006960910744965
Q9UDY4	Q96FW1	0.006960910744965
Q96RS6	Q6P161	0.006960910744965
P35269	E9PLD3	0.006960910744965
Q01970	P00568	0.006960910744965
O43169	Q9UHL4	0.006960910744965
Q14165	Q96MG8	0.006960910744965
P62760	Q6ZVM7	0.006960910744965
P48645	P35268	0.006960910744965
P05161	Q00403	0.006960910744965
Q969X5	Q9NP92	0.006960910744965
O75531	P41273	0.006960910744965
Q8WUZ0	Q13510	0.006960910744965
Q14914	Q02952	0.006960910744965
Q96N66	P24844	0.006960910744965
P48163	P22830	0.006960910744965
O75526	O43681	0.006960910744965
Q16698	Q3YEC7	0.006960910744965
Q9HCK5	P18859	0.006960910744965
28912	P13667	0.006960910744965
C9JLW8	Q9NP79	0.006960910744965
Q8WXF1	P53582	0.006960910744965
Q9NYY8	Q99829	0.006960910744965
Q9NXS2	Q8TD47	0.006960910744965
Q29980	Q9UKY7	0.006960910744965
P27105	Q9HB07	0.006960910744965
Q9H6R0	P48645	0.006960910744965
Q9UGK8	Q9HCU5	0.006960910744965
O94952	P49903	0.006960910744965
Q7L1Q6	Q9H4L5	0.006960910744965
P11233	Q8IUH4	0.006960910744965
Q3MIN7	P63279	0.006960910744965
P28290	P04062	0.006960910744965
P02545	Q3MIN7	0.006960910744965
P14927	O94952	0.006960910744965
O43291	P50452	0.006960910744965
P11387	P14136	0.006960910744965
Q6ZRP7	Q9H0N5	0.006960910744965
101929950	Q9NX00	0.006960910744965
P62760	Q9ULV4	0.006960910744965
Q9Y5U2	O15230	0.006960910744965
Q96P11	P60174	0.006960910744965
P30046	P15559	0.006960910744965
Q8IVS2	Q99829	0.006960910744965
Q71RC2	O15427	0.006960910744965
P38159	P48645	0.006960910744965
Q4VC31	Q96MG8	0.006960910744965
O15042	P21589	0.006960910744965
Q6NZI2	P04818	0.006960910744965
Q96QA5	Q03135	0.006960910744965
Q99615	Q9UKP4	0.006960910744965
Q00688	Q9NRR3	0.006960910744965
Q4ZIN3	Q9UI30	0.006960910744965
Q15742	P62888	0.006960910744965
Q9Y2A9	Q6AI12	0.006960910744965
Q9BYC9	P35237	0.006960910744965
Q6P1N9	P09382	0.006960910744965
P28290	Q9P2E5	0.006960910744965
O43278	P06702	0.006960910744965
Q9Y6Q5	P35580	0.006960910744965
P09382	Q9UBL6	0.006960910744965
Q5SWX8	Q08188	0.006960910744965
P15924	O95897	0.006960910744965
Q99959	Q9UMX5	0.006960910744965
P30043	Q8NCE0	0.006960910744965
Q08380	Q14393	0.006960910744965
P02545	Q641Q3	0.006960910744965
Q15751	P52888	0.006960910744965
P12694	P16422	0.006960910744965
O15270	P41223	0.006960910744965
P14735	Q00577	0.006960910744965
O95373	Q9Y3B8	0.006960910744965
Q96S06	P00558	0.006960910744965
Q9HCY8	Q9H269	0.006960910744965
Q9NQB0	Q9Y679	0.006960910744965
Q13045	Q9UHG3	0.006960910744965
Q9Y2E5	Q9NU22	0.006960910744965
Q5T4S7	Q01974	0.006960910744965
P30044	Q9NVX2	0.006960910744965
P30530	Q8N5D0	0.006960910744965
Q9BY44	Q9UKV5	0.006960910744965
P47929	Q99538	0.006960910744965
Q6MZM0	O15131	0.006960910744965
Q7Z309	Q12792	0.006960910744965
Q03135	O94952	0.006960910744965
P56192	Q6ZMU5	0.006960910744965
P57735	O75439	0.006960910744965
Q70Z53	P10155	0.006960910744965
Q14517	O60499	0.006960910744965
Q8IYS1	Q9GZL7	0.006960910744965
P49247	Q02413	0.006960910744965
Q9BQI0	P01008	0.006960910744965
Q02338	Q9NR12	0.006960910744965
Q92542	P30566	0.006960910744965
P63313	Q13564	0.006960910744965
Q5T653	Q9Y2Z0	0.006960910744965
P10398	Q969U7	0.006960910744965
P28290	Q9UPY5	0.006960910744965
P34931	Q01628	0.006960910744965
Q86U42	P09455	0.006960910744965
O15042	P24844	0.006960910744965
O60613	Q9UBL6	0.006960910744965
O00115	Q8TDN6	0.006960910744965
Q6MZM0	P11166	0.006960910744965
P40121	Q9NP92	0.006960910744965
Q8TCC3	P49773	0.006960910744965
P21589	Q8IWX8	0.006960910744965
Q9NQT5	Q4V339	0.006960910744965
P07919	O43818	0.006960910744965
O60437	P04844	0.006960910744965
Q13084	Q9HB07	0.006960910744965
391634	P16422	0.006960910744965
Q9Y305	P05090	0.006960910744965
P04424	P56537	0.006960910744965
Q9NUQ8	Q8WVV4	0.006960910744965
Q92828	Q9Y605	0.006960910744965
O43909	Q9Y314	0.006960910744965
Q9UBI6	Q16401	0.006960910744965
O95302	Q5T9L3	0.006960910744965
A6NKT7	Q9Y3B9	0.006960910744965
Q14980	Q9UBL6	0.006960910744965
Q99615	Q9H3T3	0.006960910744965
Q9NSY1	P60604	0.006960910744965
Q9H490	Q15847	0.006960910744965
P43307	O95147	0.006960910744965
P49023	Q9BX70	0.006960910744965
P52294	P21291	0.006960910744965
Q14019	P51790	0.006960910744965
Q9UJC5	P09382	0.006960910744965
P09417	Q93034	0.006960910744965
Q5T601	P46379	0.006960910744965
Q99650	Q3ZCM7	0.006960910744965
P25686	O95834	0.006960910744965
P55957	Q9Y3D0	0.006960910744965
P06280	P51636	0.006960910744965
O60888	Q9ULX6	0.006960910744965
Q96TA2	O75822	0.006960910744965
O43278	Q9NV79	0.006960910744965
Q9H0C2	O00330	0.006960910744965
Q6ZT12	P49773	0.006960910744965
Q99584	Q1KMD3	0.006960910744965
Q8WUX1	P30086	0.006960910744965
Q14517	P60903	0.006960910744965
P61009	Q8N539	0.006960910744965
P35080	P01137	0.006960910744965
O60701	Q9NVS2	0.006960910744965
Q8WUZ0	Q9H6Z4	0.006960910744965
Q13242	Q8IYS1	0.006960910744965
P22612	O94855	0.006960910744965
Q9Y5J9	P11362	0.006960910744965
Q9UI30	Q9BT22	0.006960910744965
Q01081	Q9NVS9	0.006960910744965
Q7Z309	Q9NX07	0.006960910744965
Q96KP4	Q9P031	0.006960910744965
Q9HCJ0	Q96RY7	0.006960910744965
O14907	O43847	0.006960910744965
Q9Y5J9	Q9P2G9	0.006960910744965
Q6DKJ4	P56381	0.006960910744965
Q14696	Q96MG8	0.006960910744965
Q8NFJ5	Q06203	0.006960910744965
Q9BUR4	P23229	0.006960910744965
Q13310	Q5JTY5	0.006960910744965
Q02218	Q9UHL4	0.006960910744965
Q9Y2A9	Q9NZT1	0.006960910744965
Q8TD47	P51648	0.006960910744965
P04080	Q9NZM1	0.006960910744965
O94919	P04818	0.006960910744965
Q9Y305	P46934	0.006960910744965
P40121	Q96D05	0.006960910744965
P23528	Q08345	0.006960910744965
P07602	P16422	0.006960910744965
Q13228	P61421	0.006960910744965
P19971	Q9H4A4	0.006960910744965
P12081	P41223	0.006960910744965
Q9H871	Q9Y2P4	0.006960910744965
Q96DA0	Q8IVL6	0.006960910744965
O15212	Q9H5V8	0.006960910744965
Q92734	Q9UEW8	0.006960910744965
Q96KP4	O75127	0.006960910744965
P28290	Q96D53	0.006960910744965
P16083	Q9Y5Y6	0.006960910744965
Q9NQ50	O14602	0.006960910744965
O95199	P41252	0.006960910744965
P24844	P56556	0.006960910744965
O00625	P20645	0.006960910744965
P16070	Q71RC2	0.006960910744965
P52209	Q8TD47	0.006960910744965
Q92643	P35270	0.006960910744965
Q9Y6E0	Q5T750	0.006960910744965
Q9NTX5	Q9NRH1	0.006960910744965
O94905	P20962	0.006960910744965
O14745	Q12834	0.006960910744965
Q9Y3B8	Q9Y606	0.006960910744965
A6NKT7	Q9H2H9	0.006960910744965
P26447	P63172	0.006960910744965
Q9P253	P28838	0.006960910744965
Q96DA0	P58546	0.006960910744965
Q92785	Q9UBL6	0.006960910744965
P52888	3501	0.006960910744965
O00515	Q9NP97	0.006960910744965
P15153	O00462	0.006960910744965
P25685	Q9UKP4	0.006960910744965
Q92673	A6NKT7	0.006960910744965
P07237	P57735	0.006960910744965
P0C0S8	Q9H0N5	0.006960910744965
P31025	P35237	0.006960910744965
Q9BSH4	P15559	0.006960910744965
Q9UJC5	P08240	0.006960910744965
P21926	Q9UMY1	0.006960910744965
P62258	Q9NVS9	0.006960910744965
A6NKT7	Q6P4A7	0.006960910744965
Q8N8Y2	P68036	0.006960910744965
Q00765	Q9Y6N5	0.006960910744965
Q6NUM9	A6NDG6	0.006960910744965
Q08188	Q9UBR2	0.006960910744965
Q16822	Q9UKK3	0.006960910744965
P46977	P07951	0.006960910744965
P50570	O94952	0.006960910744965
100293977	Q9H1K4	0.006960910744965
Q01650	Q9NP79	0.006960910744965
Q15257	Q9BVG9	0.006960910744965
P78536	Q9NZT1	0.006960910744965
84311	P58546	0.006960910744965
P35270	Q8WWC4	0.006960910744965
O43760	Q7Z7M0	0.006960910744965
Q92520	P07686	0.006960910744965
P15927	Q9NXH8	0.006960910744965
Q4ZIN3	Q53H82	0.006960910744965
Q9NRF8	P49773	0.006960910744965
O43847	P16422	0.006960910744965
Q9UBV4	Q15008	0.006960910744965
P27695	Q5TA45	0.006960910744965
O00515	P62314	0.006960910744965
Q9ULC5	Q9NQH7	0.006960910744965
Q9Y281	P21926	0.006960910744965
Q9UHL4	Q92890	0.006960910744965
Q15642	P18077	0.006960910744965
Q05519	Q01970	0.006960910744965
Q15257	Q15155	0.006960910744965
Q9NZB2	P47895	0.006960910744965
P11233	P02647	0.006960910744965
P00533	Q16531	0.006960910744965
Q9NXH9	P04066	0.006960910744965
P52788	P24539	0.006960910744965
P43490	Q969U7	0.006960910744965
Q9Y2V2	Q9NRH1	0.006960910744965
P10586	P12081	0.006960910744965
Q9BZX2	A6NKT7	0.006960910744965
A6NKT7	P06702	0.006960910744965
P30085	Q643R3	0.006960910744965
Q96RS6	Q9H0U6	0.006960910744965
Q6NUI2	Q9UKM9	0.006960910744965
P26447	Q9HD20	0.006960910744965
P23921	P27482	0.006960910744965
P07093	Q6AI12	0.006960910744965
P25325	Q8N0W3	0.006960910744965
Q8N0T1	Q14847	0.006960910744965
Q9Y2M5	Q9NVS2	0.006960910744965
Q92520	E9PLD3	0.006960910744965
Q13671	P48556	0.006960910744965
P02545	P13497	0.006960910744965
Q3MIN7	Q93063	0.006960910744965
P18074	O95834	0.006960910744965
Q96JH7	Q9NXS2	0.006960910744965
Q9HCU5	Q9NUQ8	0.006960910744965
P14735	P17693	0.006960910744965
Q08431	P06493	0.006960910744965
Q96EE3	Q15847	0.006960910744965
Q9Y5Y6	P46379	0.006960910744965
P14735	Q8WUX1	0.006960910744965
O14657	Q13510	0.006960910744965
Q9UJC5	Q8WUY1	0.006960910744965
Q96QA5	O95302	0.006960910744965
P23511	P58546	0.006960910744965
Q9P0J1	Q9BVG9	0.006960910744965
Q9UBM7	Q14353	0.006960910744965
P0C0S5	Q8IZV2	0.006960910744965
P15309	P39687	0.006960910744965
Q8NFW8	P21589	0.006960910744965
Q96G97	Q9Y315	0.006960910744965
A6NKT7	Q9Y3D9	0.006960910744965
Q01970	O00567	0.006960910744965
Q4VC05	P43304	0.006960910744965
Q00796	P15151	0.006960910744965
A6NKT7	P60604	0.006960910744965
P11233	Q8WXA9	0.006960910744965
A6NKT7	Q96GQ5	0.006960910744965
O43143	O00625	0.006960910744965
Q13148	B9A064	0.006960910744965
A6NKT7	Q9NQR4	0.006960910744965
Q6P1N9	Q01081	0.006960910744965
O94952	O14561	0.006960910744965
Q8WUZ0	P22612	0.006960910744965
Q12792	Q6NSJ5	0.006960910744965
Q15758	P19971	0.006960910744965
Q9P031	P04066	0.006960910744965
Q86YD1	P63010	0.006960910744965
O00170	O14907	0.006960910744965
P22570	O00584	0.006960910744965
Q9H5Q4	Q9NVS2	0.006960910744965
P15153	C9JLW8	0.006960910744965
Q8NBS9	P06703	0.006960910744965
Q9Y4L1	Q8WWN8	0.006960910744965
P36894	Q4V339	0.006960910744965
Q96T76	Q6XQN6	0.006960910744965
Q96I24	P18510	0.006960910744965
P24539	Q9UHL4	0.006960910744965
Q8IUH5	P49748	0.006960910744965
Q14116	Q96FV9	0.006960910744965
P40121	P05023	0.006960910744965
Q9UKU7	Q16543	0.006960910744965
Q14165	Q9BQ48	0.006960910744965
P35580	Q9NXS2	0.006960910744965
O14907	P82932	0.006960910744965
P10586	P09417	0.006960910744965
P03915	O60524	0.006960910744965
P05109	A6NKT7	0.006960910744965
P28290	Q15155	0.006960910744965
Q9NRD1	Q5JRX3	0.006960910744965
Q96MG8	P46379	0.006960910744965
O75475	Q9UKK3	0.006960910744965
Q5VWQ0	O15523	0.006960910744965
Q9P1U1	O94952	0.006960910744965
P23511	Q96MG8	0.006960910744965
P00403	Q86U42	0.006960910744965
Q9BQ48	P25686	0.006960910744965
Q13835	Q96NU0	0.006960910744965
Q9UIJ7	Q6NYC1	0.006960910744965
P50897	P30043	0.006960910744965
Q9BWD1	P41223	0.006960910744965
Q9Y5J7	101929950	0.006960910744965
P36894	P52888	0.006960910744965
Q32P28	Q99439	0.006960910744965
Q9Y4L1	O95571	0.006960910744965
Q14919	Q13510	0.006960910744965
P11766	Q9BYD6	0.006960910744965
Q15075	P54709	0.006960910744965
P52701	Q14353	0.006960910744965
Q5T3F8	Q4V339	0.006960910744965
P34931	Q495W5	0.006960910744965
Q6UWP8	Q96PD2	0.006960910744965
Q9UIJ7	Q13451	0.006960910744965
P15924	Q96NU0	0.006960910744965
P46778	Q8WV24	0.006960910744965
O14792	P50402	0.006960910744965
Q9HCK5	P61158	0.006960910744965
Q96S55	O00584	0.006960910744965
Q9NR31	Q9HCK5	0.006960910744965
P10253	Q3MIN7	0.006960910744965
P03915	O00422	0.006960910744965
Q12965	Q12980	0.006960910744965
P62942	Q96N66	0.006960910744965
Q9NQX3	Q9NXS2	0.006960910744965
Q08174	Q15233	0.006960910744965
Q29980	Q9NRR5	0.006960910744965
Q9Y2E5	Q96S55	0.006960910744965
P07741	Q13555	0.006960910744965
P35270	Q969V3	0.006960910744965
P61960	P24844	0.006960910744965
Q9BQ48	P57735	0.006960910744965
P35579	P13497	0.006960910744965
P20962	Q9UG56	0.006960910744965
Q53GQ0	Q8WV24	0.006960910744965
P49736	Q9UBX3	0.006960910744965
O94855	Q16543	0.006960910744965
O60739	Q9NUU7	0.006960910744965
Q92504	Q32P44	0.006960910744965
Q8NFJ5	Q9H3G5	0.006960910744965
Q9NZL4	Q9UHF1	0.006960910744965
P27338	Q9H0E2	0.006960910744965
P13667	Q6PJF5	0.006960910744965
Q969T9	O00303	0.006960910744965
O95373	Q9P0J1	0.006960910744965
Q14393	P25685	0.006960910744965
Q9P2E9	P20962	0.006960910744965
P22223	P55072	0.006960910744965
O75882	Q14847	0.006960910744965
Q8NFZ4	Q92890	0.006960910744965
O75312	Q01650	0.006960910744965
Q9BWS9	Q3MIN7	0.006960910744965
Q9Y4R8	P10301	0.006960910744965
A6NDG6	Q3YEC7	0.006960910744965
A6NHG4	O43175	0.006960910744965
P07476	Q9NXS2	0.006960910744965
Q8IYS2	P24844	0.006960910744965
Q07666	Q8WV24	0.006960910744965
P50570	Q9BQ04	0.006960910744965
Q13421	Q99536	0.006960910744965
Q9BR76	P62256	0.006960910744965
P12694	Q13177	0.006960910744965
P35609	P21291	0.006960910744965
P61421	Q9UHB9	0.006960910744965
Q6YHU6	O75531	0.006960910744965
Q8N0W3	P55268	0.006960910744965
O94855	Q96FQ6	0.006960910744965
Q9Y305	Q9BZC7	0.006960910744965
Q8WUZ0	Q96G03	0.006960910744965
Q92734	Q8WV24	0.006960910744965
Q99848	Q9UBR2	0.006960910744965
Q14739	Q6ZMU5	0.006960910744965
P26447	Q8WVM8	0.006960910744965
P00568	Q93084	0.006960910744965
Q9UBR2	O15347	0.006960910744965
Q8N539	Q15084	0.006960910744965
Q9BR76	O15479	0.006960910744965
Q9Y2G5	Q03154	0.006960910744965
P46379	O15479	0.006960910744965
Q6IBS0	P52788	0.006960910744965
Q8WV24	Q9UKV5	0.006960910744965
Q9H5V9	O15479	0.006960910744965
Q9UHG3	Q9P0J1	0.006960910744965
Q9UK22	P36405	0.006960910744965
Q92621	P07951	0.006960910744965
Q9NRH1	Q9BQE9	0.006960910744965
Q9Y219	P05109	0.006960910744965
Q6UN15	O75676	0.006960910744965
Q9UGK8	Q7L5D6	0.006960910744965
O95834	P30101	0.006960910744965
P52788	O95816	0.006960910744965
Q9H8W3	Q9NV96	0.006960910744965
P28290	Q9NYU1	0.006960910744965
P49247	Q8NE71	0.006960910744965
Q13510	Q00577	0.006960910744965
101929950	Q00610	0.006960910744965
Q13671	P62195	0.006960910744965
P57735	P48637	0.006960910744965
Q9UQ80	O94919	0.006960910744965
P48163	Q96GC5	0.006960910744965
O75396	Q32P44	0.006960910744965
Q9Y5J7	Q9Y305	0.006960910744965
Q9Y2P4	P51532	0.006960910744965
Q9UHD9	Q08345	0.006960910744965
P05109	O75462	0.006960910744965
Q8TDN6	O43760	0.006960910744965
Q9Y2E5	P25685	0.006960910744965
Q8NBM4	Q8WV24	0.006960910744965
P15559	P10109	0.006960910744965
Q13671	P62995	0.006960910744965
P04179	Q29980	0.006960910744965
Q96RE7	Q9BV94	0.006960910744965
Q9Y5J7	P48163	0.006960910744965
P41273	Q8NCE0	0.006960910744965
P35580	P57735	0.006960910744965
O14556	O43670	0.006960910744965
O60911	Q96KP4	0.006960910744965
Q8WWN8	Q9Y5J9	0.006960910744965
Q8WUZ0	P23921	0.006960910744965
Q14517	Q96SQ9	0.006960910744965
Q9HAT2	Q15075	0.006960910744965
Q13835	Q9BWM7	0.006960910744965
P22612	O43290	0.006960910744965
O43813	O14976	0.006960910744965
Q12849	P13164	0.006960910744965
P35237	440686	0.006960910744965
Q14192	O00767	0.006960910744965
Q5JRX3	O95199	0.006960910744965
Q9UBR2	P62879	0.006960910744965
Q9UHF1	O75822	0.006960910744965
Q9UHX1	O95834	0.006960910744965
Q9H5V8	Q9H6S0	0.006960910744965
Q9ULX3	Q01469	0.006960910744965
P15153	Q53GS9	0.006960910744965
Q8IVL6	P35222	0.006960910744965
Q8N2E2	P48556	0.006960910744965
Q15629	Q9NP79	0.006960910744965
Q9NZB2	Q96EI5	0.006960910744965
Q9Y5Y6	Q92890	0.006960910744965
Q14116	Q93009	0.006960910744965
Q9BSH4	P63313	0.006960910744965
Q6UX04	Q9BYC8	0.006960910744965
Q96RS6	Q6PJF5	0.006960910744965
Q9C0B7	Q68CR1	0.006960910744965
Q8ND56	P00441	0.006960910744965
O94952	A0MZ66	0.006960910744965
P51784	Q93063	0.006960910744965
Q5JPH6	P50452	0.006960910744965
P42785	Q08188	0.006960910744965
Q9H845	P08243	0.006960910744965
Q9UKP4	Q12905	0.006960910744965
Q9UKK3	Q9NX58	0.006960910744965
Q9UNN8	O00303	0.006960910744965
Q9NPA3	Q9C0C9	0.006960910744965
P17931	Q9NQX3	0.006960910744965
P22612	P36952	0.006960910744965
100507680	P09496	0.006960910744965
P05386	Q9ULC5	0.006960910744965
Q14444	P19021	0.006960910744965
Q9H4I3	O95199	0.006960910744965
Q9NQ29	Q8NFV4	0.006960910744965
Q9H5V8	Q92890	0.006960910744965
Q9BPZ3	P67936	0.006960910744965
Q92643	Q06323	0.006960910744965
Q14258	Q12907	0.006960910744965
A6NKT7	Q9GZL7	0.006960910744965
O75874	Q2NKJ3	0.006960910744965
P21589	O15355	0.006960910744965
Q5T601	O95071	0.006960910744965
P78344	Q9NRR3	0.006960910744965
Q9HD20	P20962	0.006960910744965
Q9H8W3	O14561	0.006960910744965
Q14192	Q93063	0.006960910744965
Q92520	Q9Y262	0.006960910744965
Q8WW59	O43818	0.006960910744965
O75347	Q8WTV0	0.006960910744965
Q6MZM0	Q9BTL3	0.006960910744965
Q9NXG6	Q92890	0.006960910744965
P37108	Q9H1C4	0.006960910744965
P60468	P22090	0.006960910744965
Q6P996	Q15149	0.006960910744965
Q9Y6Q5	P36776	0.006960910744965
P09493	Q9HCK5	0.006960910744965
Q92520	P83916	0.006960910744965
Q8WUZ0	Q9BYN8	0.006960910744965
O75526	P21964	0.006960910744965
Q9NR31	P10909	0.006960910744965
Q53HC5	Q08380	0.006960910744965
Q9C0D3	P30043	0.006960910744965
Q53H82	Q9NXS2	0.006960910744965
Q9UK22	P56537	0.006960910744965
Q96L15	P47929	0.006960910744965
Q9H7Z7	Q9NX76	0.006960910744965
P26447	O75323	0.006960910744965
P49023	Q96AY3	0.006960910744965
O94992	Q12907	0.006960910744965
P32969	P12830	0.006960910744965
O75676	P60604	0.006960910744965
O75400	Q9NRH1	0.006960910744965
Q9H307	Q6PJ61	0.006960910744965
P07093	P54920	0.006960910744965
Q9UBL6	O15143	0.006960910744965
Q9Y5J9	P61106	0.006960910744965
P04114	O00515	0.006960910744965
85349	Q9NPJ3	0.006960910744965
P53675	Q9Y2G5	0.006960910744965
101929950	Q71RC2	0.006960910744965
P06454	Q96CW5	0.006960910744965
P51636	Q9Y3Z3	0.006960910744965
P21399	O60313	0.006960910744965
A0A0B4J2D5	P82664	0.006960910744965
O95714	Q6UX04	0.006960910744965
Q9UKK3	Q9Y295	0.006960910744965
P51636	Q9BVV7	0.006960910744965
P16070	Q8N8R3	0.006960910744965
P13073	O43633	0.006960910744965
O75506	Q9BWF3	0.006960910744965
Q13190	P11233	0.006960910744965
Q6NZI2	Q9H0V9	0.006960910744965
O00255	Q6AI12	0.006960910744965
P82979	P01130	0.006960910744965
Q9Y4E8	P07686	0.006960910744965
P60983	730211	0.006960910744965
Q8IUH5	P55809	0.006960910744965
P16070	Q8WWI1	0.006960910744965
P39687	Q01628	0.006960910744965
Q5JRX3	P50453	0.006960910744965
P56385	Q9UHL4	0.006960910744965
P26447	O00217	0.006960910744965
Q8WUZ0	O95793	0.006960910744965
Q9UBI6	Q8N539	0.006960910744965
Q9C0B7	O15427	0.006960910744965
Q9Y6E0	Q9HCY8	0.006960910744965
Q9Y2G5	O60749	0.006960910744965
Q53H82	Q8IYB3	0.006960910744965
Q9NY12	Q9NVS9	0.006960910744965
P04424	P60903	0.006960910744965
Q9UBR2	P54886	0.006960910744965
P07951	Q9BT22	0.006960910744965
O60437	Q13148	0.006960910744965
P55769	P16422	0.006960910744965
P21964	Q9NQB0	0.006960910744965
Q92973	Q9UBR2	0.006960910744965
P06280	P20962	0.006960910744965
Q99959	Q96MG8	0.006960910744965
Q9GZL7	Q04760	0.006960910744965
P51665	P08581	0.006960910744965
Q15847	O00469	0.006960910744965
Q8NEN9	Q6XQN6	0.006960910744965
Q00610	O00625	0.006960910744965
E9PLD3	Q5TFE4	0.006960910744965
P11233	Q9BSK2	0.006960910744965
Q96RE7	P57721	0.006960910744965
Q14116	Q86U28	0.006960910744965
Q13608	Q9BX70	0.006960910744965
Q96J01	Q9NVS9	0.006960910744965
P10253	Q99439	0.006960910744965
Q9Y446	P61353	0.006960910744965
O75127	P48147	0.006960910744965
A6NKT7	P11279	0.006960910744965
O75683	Q9NRR5	0.006960910744965
Q9UL15	Q96FW1	0.006960910744965
Q9NSY1	P00491	0.006960910744965
Q6NYC1	Q9HCY8	0.006960910744965
P98179	P01130	0.006960910744965
P40121	Q9Y487	0.006960910744965
O43795	O15533	0.006960910744965
Q96EI5	Q8N9N5	0.006960910744965
Q9BPZ3	Q9Y3B8	0.006960910744965
Q15075	Q9NYY8	0.006960910744965
P09382	Q15075	0.006960910744965
P21399	Q9NZ45	0.006960910744965
P59998	101929950	0.006960910744965
P00558	Q95460	0.006960910744965
P62942	Q9GZM5	0.006960910744965
Q9BXY0	Q5JTY5	0.006960910744965
Q9H7Z7	Q8IYB3	0.006960910744965
Q96EY1	Q01970	0.006960910744965
P07951	O15504	0.006960910744965
Q8IUE6	Q9NPJ3	0.006960910744965
Q12849	Q9NZM1	0.006960910744965
P38159	Q641Q3	0.006960910744965
O60313	Q13404	0.006960910744965
Q01085	Q9Y2S6	0.006960910744965
O00515	O75787	0.006960910744965
Q03135	Q9NVS2	0.006960910744965
Q8NFJ5	Q8IWV8	0.006960910744965
Q14160	Q7Z2K6	0.006960910744965
Q9Y2A9	Q92890	0.006960910744965
P07947	Q9NUU7	0.006960910744965
Q9BUB7	P24844	0.006960910744965
O75676	Q8WTV0	0.006960910744965
Q13895	P16422	0.006960910744965
P20930	Q9BY44	0.006960910744965
3503	P40616	0.006960910744965
Q8ND56	P24844	0.006960910744965
O94952	Q08752	0.006960910744965
P24844	P62995	0.006960910744965
Q96D71	O15091	0.006960910744965
P27348	P16422	0.006960910744965
Q92567	100507703	0.006960910744965
O14561	O00505	0.006960910744965
P07948	Q9UBV4	0.006960910744965
P05386	O15427	0.006960910744965
O94952	Q9UKY7	0.006960910744965
Q86U42	Q01628	0.006960910744965
P21912	P56537	0.006960910744965
Q86YD1	Q9UPN3	0.006960910744965
P17812	Q00796	0.006960910744965
Q9Y676	Q13137	0.006960910744965
Q76I76	P27037	0.006960910744965
Q14019	Q9BTE3	0.006960910744965
Q15847	Q96TC7	0.006960910744965
Q9BUR4	Q9Y2A9	0.006960910744965
Q14019	Q6ZT12	0.006960910744965
Q5JRX3	Q9NSY1	0.006960910744965
P08582	P25685	0.006960910744965
Q9UMR2	P06454	0.006960910744965
Q14157	O95571	0.006960910744965
Q13671	P84103	0.006960910744965
P08134	Q9C0C9	0.006960910744965
P83881	P61586	0.006960910744965
Q13618	P26006	0.006960910744965
P09234	P35609	0.006960910744965
O75964	Q8TD47	0.006960910744965
Q9NRG0	Q9BRT6	0.006960910744965
Q99538	Q06124	0.006960910744965
O75676	Q9UKV5	0.006960910744965
Q14011	P21926	0.006960910744965
Q6UX04	Q9NUG6	0.006960910744965
Q8IUE6	Q9BS26	0.006960910744965
P67870	P43304	0.006960910744965
Q6XQN6	Q96RQ1	0.006960910744965
Q9H845	Q9UHL4	0.006960910744965
Q9UKK3	Q8IY17	0.006960910744965
Q8N0T1	P36952	0.006960910744965
P26006	Q86V97	0.006960910744965
Q9UGK8	Q15532	0.006960910744965
Q99584	Q9Y5A9	0.006960910744965
Q7L0Y3	Q9HCK5	0.006960910744965
Q6P161	O60841	0.006960910744965
Q5JRX3	Q15847	0.006960910744965
Q70Z53	P12273	0.006960910744965
Q9Y5J9	Q96KG9	0.006960910744965
O95834	P63010	0.006960910744965
Q9H9T3	Q08174	0.006960910744965
Q53G59	Q9GZM5	0.006960910744965
Q8IWV8	Q4V339	0.006960910744965
A6NKT7	P33527	0.006960910744965
Q9UBR2	Q9NV79	0.006960910744965
P61086	P41273	0.006960910744965
Q96S06	P23921	0.006960910744965
Q9UBR2	P12694	0.006960910744965
Q9NVX2	Q9H3U1	0.006960910744965
Q9HB07	Q16777	0.006960910744965
P49590	Q6IBS0	0.006960910744965
P82979	O14975	0.006960910744965
Q6P5R6	Q9NZM1	0.006960910744965
P05141	P20962	0.006960910744965
Q7Z309	Q01650	0.006960910744965
Q13671	P53992	0.006960910744965
Q5K4L6	Q6XQN6	0.006960910744965
Q8TBB5	P05455	0.006960910744965
P20645	Q13247	0.006960910744965
P50452	Q9NXW2	0.006960910744965
Q6NUM9	Q9UKA9	0.006960910744965
A6NKT7	P27482	0.006960910744965
O15120	Q9BQ48	0.006960910744965
Q9BU61	Q14847	0.006960910744965
O75937	Q96TA1	0.006960910744965
Q6NUM9	Q9BY44	0.006960910744965
P18583	Q9Y6N5	0.006960910744965
P33993	P55957	0.006960910744965
Q5SWX8	Q92828	0.006960910744965
Q01650	Q9NXG2	0.006960910744965
Q1KMD3	P20645	0.006960910744965
Q16881	P50542	0.006960910744965
Q9HAT2	Q9H0C8	0.006960910744965
Q9Y6Q5	Q92890	0.006960910744965
O95199	Q9BTW9	0.006960910744965
Q8NCN5	Q15067	0.006960910744965
Q9UDW1	O95897	0.006960910744965
Q9Y5J7	Q8WUX1	0.006960910744965
A6NJ78	O43813	0.006960910744965
Q9UNF1	P35237	0.006960910744965
Q9H7Z7	P15151	0.006960910744965
Q9UHD9	P53582	0.006960910744965
P52926	Q9UM22	0.006960910744965
O14907	Q9Y2W1	0.006960910744965
Q9NZM1	O15143	0.006960910744965
P35237	Q9BYC8	0.006960910744965
P04844	Q15847	0.006960910744965
O95834	Q7Z6Z7	0.006960910744965
Q9Y5U2	Q99538	0.006960910744965
Q5TFE4	Q8WUX1	0.006960910744965
P11233	Q8TAT6	0.006960910744965
Q14257	P55957	0.006960910744965
Q9P031	P10768	0.006960910744965
Q86YV9	O95199	0.006960910744965
Q96KP4	Q8N0T1	0.006960910744965
P43307	Q9Y446	0.006960910744965
Q9BPX5	Q9UBR2	0.006960910744965
Q8IVV7	O15427	0.006960910744965
P62760	P61221	0.006960910744965
P52926	Q15155	0.006960910744965
Q9UK76	P16422	0.006960910744965
Q6ZRP7	Q9H4L5	0.006960910744965
Q8TB96	Q9UI42	0.006960910744965
P61960	O15131	0.006960910744965
O14787	P14550	0.006960910744965
P61769	Q9ULX3	0.006960910744965
O43852	Q12834	0.006960910744965
Q8WUZ0	P14136	0.006960910744965
Q07973	Q9UHD9	0.006960910744965
P53041	Q8WUX1	0.006960910744965
Q14393	P06702	0.006960910744965
P52926	Q9H0N5	0.006960910744965
Q99584	P31943	0.006960910744965
P55809	Q99942	0.006960910744965
Q12931	Q14764	0.006960910744965
Q4V339	Q8TBA6	0.006960910744965
Q7L1Q6	Q96EL3	0.006960910744965
C9JLW8	Q6PJF5	0.006960910744965
Q9Y606	P16278	0.006960910744965
Q99439	Q6PK18	0.006960910744965
P12644	Q8IY17	0.006960910744965
Q96CU9	Q9NQ84	0.006960910744965
P16144	P07948	0.006960910744965
P09417	P20645	0.006960910744965
P57678	Q15843	0.006960910744965
O00154	P35573	0.006960910744965
P69849	Q99439	0.006960910744965
P62256	Q969Z0	0.006960910744965
Q9HCU4	Q9Y5L4	0.006960910744965
Q14919	O00767	0.006960910744965
P61457	Q8WV24	0.006960910744965
P27695	Q70CQ2	0.006960910744965
P45877	P63208	0.006960910744965
Q96S97	Q00403	0.006960910744965
Q9NRD1	A6NL28-2	0.006960910744965
Q92785	P21589	0.006960910744965
Q13547	P24844	0.006960910744965
P45877	Q9NSY1	0.006960910744965
P49748	Q9NSI2	0.006960910744965
P62937	Q6PJF5	0.006960910744965
O14967	Q9Y6I3	0.006960910744965
Q8TD47	Q969V3	0.006960910744965
Q9UDW1	P24844	0.006960910744965
Q13084	P35237	0.006960910744965
P53582	Q7Z736	0.006960910744965
P12694	P16070	0.006960910744965
Q92520	P09661	0.006960910744965
O15479	O60220	0.006960910744965
Q9H4A4	P68400	0.006960910744965
P06454	Q12907	0.006960910744965
O15270	O43598	0.006960910744965
Q7Z6Z7	Q9UKP4	0.006960910744965
Q96D71	Q96G97	0.006960910744965
Q96P11	Q15847	0.006960910744965
O14776	Q15847	0.006960910744965
P07602	Q6PJF5	0.006960910744965
Q16775	Q9NZM1	0.006960910744965
Q9Y657	Q9NRR3	0.006960910744965
Q14393	O95400	0.006960910744965
P17655	P36954	0.006960910744965
100507680	P31350	0.006960910744965
Q15642	P62280	0.006960910744965
A6NEC2	Q08554	0.006960910744965
Q96RE7	P22033	0.006960910744965
Q9NSY1	Q04760	0.006960910744965
P42224	Q9HC36	0.006960910744965
Q5TAQ9	Q96TA1	0.006960910744965
P16083	Q8WW22	0.006960910744965
Q9H0N5	Q9NZM1	0.006960910744965
P17096	Q5TA45	0.006960910744965
Q92673	Q6ZRV2	0.006960910744965
P46379	Q8N2E2	0.006960910744965
P15559	Q96A35	0.006960910744965
Q8WV24	P04632	0.006960910744965
Q9UBI6	P29034	0.006960910744965
P24844	P52434	0.006960910744965
Q9NVS2	Q9BTV4	0.006960910744965
Q15642	P98175	0.006960910744965
P30989	P68036	0.006960910744965
Q8IXB1	Q96MG8	0.006960910744965
Q9UQ35	O95302	0.006960910744965
Q14847	Q96FQ6	0.006960910744965
Q9UK99	Q8NDA8	0.006960910744965
O00217	Q00796	0.006960910744965
Q9Y5J9	O00422	0.006960910744965
P28290	Q9UHG3	0.006960910744965
Q08345	P24666	0.006960910744965
P32322	O00515	0.006960910744965
Q6ZRP7	Q8TD47	0.006960910744965
P25686	P55957	0.006960910744965
Q14919	Q96K37	0.006960910744965
O14497	P10586	0.006960910744965
Q9Y446	P36776	0.006960910744965
P41273	Q9NRH1	0.006960910744965
P62760	Q9H3K6	0.006960910744965
100507680	Q9P253	0.006960910744965
P05109	Q9UKP4	0.006960910744965
Q9UL15	Q15691	0.006960910744965
P62256	Q9UJV9	0.006960910744965
P04844	O75635	0.006960910744965
P18583	Q4V339	0.006960910744965
Q9UMX5	P20962	0.006960910744965
Q92734	O95158	0.006960910744965
Q15311	A6NHG4	0.006960910744965
P55011	A6NDG6	0.006960910744965
Q76I76	P13164	0.006960910744965
Q5JVF3	P21291	0.006960910744965
P13797	P30989	0.006960910744965
P60510	P11233	0.006960910744965
P36776	P17693	0.006960910744965
Q9Y375	Q9UBT2	0.006960910744965
P67936	Q3MIN7	0.006960910744965
P30740	Q9HD45	0.006960910744965
Q9H7D7	Q9NZM1	0.006960910744965
Q92804	Q24JP5	0.006960910744965
Q1ED39	P98082	0.006960910744965
Q92828	Q9UQN3	0.006960910744965
P08582	O75368	0.006960910744965
Q9HCJ0	P46199	0.006960910744965
P50453	Q07065	0.006960910744965
P62942	Q01628	0.006960910744965
Q9NXS2	O95302	0.006960910744965
Q8TBB5	P61978	0.006960910744965
Q13214	Q9BX70	0.006960910744965
Q86YZ3	O00625	0.006960910744965
Q13683	P07910	0.006960910744965
Q9H7Z7	Q93084	0.006960910744965
Q9NZB2	Q6ZMU5	0.006960910744965
Q29980	P05090	0.006960910744965
P14927	P49207	0.006960910744965
Q6P1N9	Q9HD33	0.006960910744965
Q9Y421	E9PLD3	0.006960910744965
O94992	Q9Y316	0.006960910744965
Q9Y5U2	Q96S06	0.006960910744965
Q29980	P68036	0.006960910744965
Q9NS69	Q92828	0.006960910744965
Q53H82	Q71RC2	0.006960910744965
O43760	Q8WX93	0.006960910744965
Q969H8	Q96RE7	0.006960910744965
O75526	101929950	0.006960910744965
Q02218	Q4V339	0.006960910744965
P21589	Q9NRF9	0.006960910744965
Q9BRT8	Q9P031	0.006960910744965
P52209	Q9H1C4	0.006960910744965
P61457	O00625	0.006960910744965
Q14978	P16422	0.006960910744965
Q9BQ04	Q15257	0.006960910744965
Q9UBL3	P16422	0.006960910744965
P07476	Q9UBE0	0.006960910744965
Q04837	Q96TA1	0.006960910744965
Q14444	P48645	0.006960910744965
Q4ZIN3	Q9UBV4	0.006960910744965
Q92520	Q7Z6M1	0.006960910744965
P06576	Q15847	0.006960910744965
P62249	P52788	0.006960910744965
Q9Y6Q5	O75323	0.006960910744965
O00308	O15091	0.006960910744965
Q6ZRP7	O95571	0.006960910744965
Q8NFJ5	P61244	0.006960910744965
Q04912	P60709	0.006960910744965
Q13045	Q16706	0.006960910744965
P06703	Q92890	0.006960910744965
P12931	Q6NXG1	0.006960910744965
P50548	Q9H1K4	0.006960910744965
Q92544	Q9BSV6	0.006960910744965
P07951	Q9BVG9	0.006960910744965
O60551	P14550	0.006960910744965
P41250	Q8WUX1	0.006960910744965
Q9H8K7	Q9Y679	0.006960910744965
Q15291	Q13751	0.006960910744965
O95758	Q15257	0.006960910744965
P12694	Q15847	0.006960910744965
Q9Y2T3	O43615	0.006960910744965
Q9ULC5	Q13228	0.006960910744965
Q9UKJ8	P08754	0.006960910744965
Q13347	P21589	0.006960910744965
Q9Y383	O00625	0.006960910744965
Q8WWN8	O75396	0.006960910744965
Q03154	Q9BYT8	0.006960910744965
Q96J02	Q86SJ6	0.006960910744965
Q96CU9	P49736	0.006960910744965
P05109	Q8IUF1	0.006960910744965
P41162	Q96D71	0.006960910744965
Q9BQ04	P04424	0.006960910744965
P11441	Q7Z6J6	0.006960910744965
Q16629	O95302	0.006960910744965
Q9P031	Q5TFE4	0.006960910744965
P22102	P13164	0.006960910744965
Q9UKA9	Q12907	0.006960910744965
P30405	Q9P253	0.006960910744965
P15927	Q8NFJ5	0.006960910744965
O60783	Q9H0N5	0.006960910744965
P46934	P47813	0.006960910744965
P17096	Q9UHL4	0.006960910744965
Q9Y5U2	O75223	0.006960910744965
Q9NQB0	Q9NQ29	0.006960910744965
Q8NFJ5	Q5D862	0.006960910744965
Q9H1E3	Q9NZM1	0.006960910744965
Q9UM54	Q9UIV8	0.006960910744965
P30044	P17050	0.006960910744965
Q00796	P35613	0.006960910744965
O43390	P04066	0.006960910744965
Q8ND56	P14136	0.006960910744965
P49411	P27338	0.006960910744965
P62266	Q9NXH8	0.006960910744965
O00116	Q9UKK3	0.006960910744965
P60709	Q9H3T3	0.006960910744965
Q8NFV4	Q9UMY1	0.006960910744965
P28290	Q12891	0.006960910744965
O95486	P50453	0.006960910744965
Q9UDY4	Q9Y6N5	0.006960910744965
Q9H845	P48147	0.006960910744965
O00515	P63000	0.006960910744965
P13473	Q99439	0.006960910744965
O94952	P10301	0.006960910744965
P82673	Q96HC4	0.006960910744965
Q6XQN6	Q9BTV4	0.006960910744965
Q7Z7F7	P35237	0.006960910744965
O95571	P21796	0.006960910744965
P62072	Q9UBL6	0.006960910744965
P23434	P07910	0.006960910744965
P82909	O15427	0.006960910744965
Q12906	Q9UHL4	0.006960910744965
P60660	Q08174	0.006960910744965
P36957	O00515	0.006960910744965
Q96GQ7	P14927	0.006960910744965
Q14192	Q95460	0.006960910744965
P43307	Q15257	0.006960910744965
Q9NZM1	Q9Y580	0.006960910744965
P23511	P13073	0.006960910744965
P43304	Q9H4L5	0.006960910744965
Q92520	Q02218	0.006960910744965
Q9H3N1	Q9GZT8	0.006960910744965
Q8NBJ7	Q01628	0.006960910744965
Q9HD20	P50453	0.006960910744965
O75369	Q15847	0.006960910744965
Q9NQX3	Q2VPK5	0.006960910744965
P07954	Q93084	0.006960910744965
P60468	P25815	0.006960910744965
P15153	Q16706	0.006960910744965
Q6XQN6	P56962	0.006960910744965
Q9Y2E5	P22735	0.006960910744965
P62256	Q13643	0.006960910744965
P53675	Q9ULC5	0.006960910744965
Q8WUZ0	P82664	0.006960910744965
P05109	Q8TD47	0.006960910744965
Q15785	Q9NXS2	0.006960910744965
E9PLD3	Q9H299	0.006960910744965
P46778	Q13510	0.006960910744965
Q13162	P26232	0.006960910744965
P26447	Q9Y5S9	0.006960910744965
O00506	O15131	0.006960910744965
P35268	Q8N3Y3	0.006960910744965
O60231	Q8WTS6	0.006960910744965
Q92785	P30085	0.006960910744965
Q9NWU2	Q9Y2P4	0.006960910744965
P68400	Q8IZ83	0.006960910744965
P36405	F5GYL9	0.006960910744965
O95674	3514	0.006960910744965
Q9BQ48	P49023	0.006960910744965
P49023	Q643R3	0.006960910744965
Q6P1N9	Q9H0N5	0.006960910744965
Q6NUM9	P16070	0.006960910744965
Q9UKD2	P16422	0.006960910744965
O75943	P28838	0.006960910744965
P58546	Q9NX40	0.006960910744965
Q14192	P33121	0.006960910744965
P55786	O75718	0.006960910744965
Q9Y446	O15269	0.006960910744965
Q02083	Q5T750	0.006960910744965
P36542	O95834	0.006960910744965
Q6NUI2	Q5T280	0.006960910744965
Q9BXS4	Q9UKA9	0.006960910744965
Q8TBB5	Q9C0C7	0.006960910744965
Q13671	Q6UN15	0.006960910744965
P26447	Q9NUQ7	0.006960910744965
P17096	O00625	0.006960910744965
Q8WUZ0	O75569	0.006960910744965
O00515	Q9UJV9	0.006960910744965
P67870	P48147	0.006960910744965
Q9NPA3	O94906	0.006960910744965
P17301	Q9Y580	0.006960910744965
P62913	Q5JTY5	0.006960910744965
P35269	P21912	0.006960910744965
P49903	A5A3E0	0.006960910744965
O00170	P62256	0.006960910744965
Q9HAT2	Q96C19	0.006960910744965
A6NKT7	Q9H8M5	0.006960910744965
Q5D862	Q8NFZ4	0.006960910744965
P48147	Q00577	0.006960910744965
Q8N539	O43681	0.006960910744965
Q8IXM3	P31949	0.006960910744965
Q3YEC7	Q9BYT8	0.006960910744965
Q6UWP8	P36639	0.006960910744965
P61970	P55061	0.006960910744965
Q5JRX3	Q99988	0.006960910744965
Q9H8W3	Q9BSJ8	0.006960910744965
P11766	Q96RY7	0.006960910744965
P99999	Q15155	0.006960910744965
Q9ULC5	P52434	0.006960910744965
P14324	Q16626	0.006960910744965
P42785	P06703	0.006960910744965
Q9UGK8	Q9UK99	0.006960910744965
Q13671	Q01081	0.006960910744965
Q07955	P53634	0.006960910744965
P50542	Q9Y5L4	0.006960910744965
Q8NFJ5	Q9GZS3	0.006960910744965
Q13435	Q5JTY5	0.006960910744965
P17066	Q13751	0.006960910744965
P99999	Q8IUE6	0.006960910744965
Q99417	Q96TA1	0.006960910744965
P49023	Q6P1L8	0.006960910744965
Q9UHB9	Q8NFV4	0.006960910744965
P28290	Q9BWS9	0.006960910744965
P14174	3494	0.006960910744965
Q9BSJ8	Q13214	0.006960910744965
Q8NDA8	Q9UJV9	0.006960910744965
O14773	P11766	0.006960910744965
Q92820	P52926	0.006960910744965
Q9NXG6	Q99615	0.006960910744965
P67936	Q08345	0.006960910744965
P11279	Q99439	0.006960910744965
O14497	Q96S97	0.006960910744965
Q8NEJ9	Q6ZMU5	0.006960910744965
P16435	Q9UBR2	0.006960910744965
Q92973	Q9Y2T3	0.006960910744965
P13497	Q9UKV8	0.006960910744965
Q8NFJ5	Q01469	0.006960910744965
Q9BQ04	Q8IZ83	0.006960910744965
P47813	P23229	0.006960910744965
Q9HCJ0	P07996	0.006960910744965
Q92520	Q86V81	0.006960910744965
Q9Y5J9	P00387	0.006960910744965
Q6P161	O15347	0.006960910744965
Q03518	Q9H0E2	0.006960910744965
P26232	P27348	0.006960910744965
P35251	Q9P0J1	0.006960910744965
Q92621	Q9NQB0	0.006960910744965
P49023	P12109	0.006960910744965
Q96P11	P06396	0.006960910744965
Q5T280	Q9H4A4	0.006960910744965
P24844	Q969Z0	0.006960910744965
P13797	Q16401	0.006960910744965
Q9NTZ6	Q8NHP8	0.006960910744965
Q93008	P08134	0.006960910744965
Q02218	P22223	0.006960910744965
P16435	Q495W5	0.006960910744965
Q9Y294	P16070	0.006960910744965
P78344	Q9UKV5	0.006960910744965
Q9UKK3	Q9H910	0.006960910744965
P24539	Q9NVS9	0.006960910744965
Q8N2E2	Q15008	0.006960910744965
O95834	Q96AY3	0.006960910744965
Q9Y6Q5	P29966	0.006960910744965
P06454	Q9UQ90	0.006960910744965
P28290	O43909	0.006960910744965
Q71U36	Q14353	0.006960910744965
Q96RY7	Q9UMY1	0.006960910744965
P54725	P06865	0.006960910744965
Q6XQN6	Q7Z333	0.006960910744965
Q14574	Q9Y6A4	0.006960910744965
Q9H9P8	Q14978	0.006960910744965
P07093	Q9BQP7	0.006960910744965
O94952	Q8IUE6	0.006960910744965
Q9NVP2	Q9NRR3	0.006960910744965
A6NKT7	Q9H0U6	0.006960910744965
Q8N0U8	P99999	0.006960910744965
P62256	P55145	0.006960910744965
Q5T601	P10606	0.006960910744965
A6NJ78	Q9Y5Z4	0.006960910744965
P32322	Q8N392	0.006960910744965
Q9Y3B8	Q9H3G5	0.006960910744965
O00571	Q641Q3	0.006960910744965
O00566	P35869	0.006960910744965
P62899	Q01970	0.006960910744965
Q9BQC6	P35237	0.006960910744965
Q96RG2	Q6ZMU5	0.006960910744965
Q13228	P17693	0.006960910744965
P82664	P31949	0.006960910744965
Q15847	Q969Z0	0.006960910744965
P04424	Q96AY3	0.006960910744965
Q9Y6Q5	Q8TF66	0.006960910744965
Q9BQ48	Q8NFV4	0.006960910744965
Q9UHW5	Q6XQN6	0.006960910744965
Q9Y4L1	O95834	0.006960910744965
P43307	O43598	0.006960910744965
Q9NVX2	Q15843	0.006960910744965
P14927	Q9BYG3	0.006960910744965
Q15843	Q8WUY1	0.006960910744965
Q5JPH6	Q96RE7	0.006960910744965
Q13671	P19474	0.006960910744965
Q9Y6Q5	Q99720	0.006960910744965
P14649	100507680	0.006960910744965
Q13217	Q13045	0.006960910744965
Q96FV9	O95302	0.006960910744965
P21399	Q15654	0.006960910744965
Q9UGK8	P18859	0.006960910744965
Q92734	Q8WWN8	0.006960910744965
Q8IV08	Q9NQB0	0.006960910744965
P52815	P35237	0.006960910744965
A6NKT7	Q8N983	0.006960910744965
P82979	Q9H1C4	0.006960910744965
Q96KP4	Q6PJF5	0.006960910744965
Q14393	Q92804	0.006960910744965
Q9UKF6	P29373	0.006960910744965
Q12834	P98082	0.006960910744965
O00515	P52789	0.006960910744965
O43920	Q6XQN6	0.006960910744965
Q4ZIN3	P23921	0.006960910744965
O95834	P14625	0.006960910744965
Q14353	P83881	0.006960910744965
Q9BQ48	O43592	0.006960910744965
Q13671	Q8TB96	0.006960910744965
Q7Z417	P06703	0.006960910744965
P67870	Q5JTY5	0.006960910744965
Q15773	O95834	0.006960910744965
Q9NPH2	Q5T280	0.006960910744965
P04179	Q71RC2	0.006960910744965
O00767	P23193	0.006960910744965
P01920	P07951	0.006960910744965
Q9BRT8	Q13206	0.006960910744965
P52888	Q9NUG6	0.006960910744965
A5A3E0	Q8NFV4	0.006960910744965
Q5T280	Q96AY3	0.006960910744965
Q6NUM9	P56537	0.006960910744965
Q8TEM1	Q9NVS9	0.006960910744965
P50851	O00584	0.006960910744965
Q9UBR2	P43243	0.006960910744965
Q96EY4	O15523	0.006960910744965
O94952	P28838	0.006960910744965
Q8WUZ0	O75396	0.006960910744965
Q9BQ48	Q8IZ83	0.006960910744965
P14324	Q14134	0.006960910744965
P61970	Q14192	0.006960910744965
Q9H9J2	Q9Y6E2	0.006960910744965
Q96MG8	P20700	0.006960910744965
O43660	Q8N392	0.006960910744965
Q9Y6Q5	O75909	0.006960910744965
P26006	P60709	0.006960910744965
P06396	O95400	0.006960910744965
Q92888	Q9Y5Z4	0.006960910744965
Q9UBU6	Q99829	0.006960910744965
Q9Y2P8	Q08345	0.006960910744965
Q9NQW7	Q96S97	0.006960910744965
Q5T280	P20674	0.006960910744965
P49207	P13164	0.006960910744965
P62736	P35869	0.006960910744965
Q9BPX5	Q96P11	0.006960910744965
P13473	Q6NZI2	0.006960910744965
O43169	P78395	0.006960910744965
Q92520	Q2NL82	0.006960910744965
P14136	Q07955	0.006960910744965
P30519	Q15847	0.006960910744965
Q6AI12	Q9Y2P4	0.006960910744965
Q9NUQ7	P40926	0.006960910744965
P11233	P61803	0.006960910744965
Q9Y5U2	Q7Z7H8	0.006960910744965
P98160	Q14331	0.006960910744965
O00148	O75635	0.006960910744965
Q9UKA9	Q9H0U6	0.006960910744965
P52926	Q15070	0.006960910744965
Q7KZN9	Q9BQ48	0.006960910744965
P05386	Q9UKP4	0.006960910744965
P23284	O94855	0.006960910744965
O75127	A6NHG4	0.006960910744965
P28290	O75581	0.006960910744965
Q8IXB1	P04424	0.006960910744965
P13010	Q9UKU7	0.006960910744965
O95571	Q9BPW8	0.006960910744965
Q96I25	P04424	0.006960910744965
Q969U7	Q08257	0.006960910744965
Q01082	Q7Z7A3	0.006960910744965
Q96J02	Q8TF66	0.006960910744965
P20645	391634	0.006960910744965
O95199	P42694	0.006960910744965
Q9H9G7	O95571	0.006960910744965
P14324	Q96HR9	0.006960910744965
O14907	P25685	0.006960910744965
Q8N539	P42126	0.006960910744965
P84090	P12830	0.006960910744965
P30530	Q71RC2	0.006960910744965
Q9GZS3	Q14764	0.006960910744965
Q969U7	Q9BYT8	0.006960910744965
Q9UHL4	O95400	0.006960910744965
Q9HAT2	Q08378	0.006960910744965
Q14847	P53634	0.006960910744965
Q5T280	Q9NRV9	0.006960910744965
Q07973	Q14978	0.006960910744965
P07954	Q7Z7H8	0.006960910744965
Q4VC31	Q9UHL4	0.006960910744965
P49023	Q9H2H9	0.006960910744965
P41223	Q86X29	0.006960910744965
Q9UBV4	Q15233	0.006960910744965
Q9UNF1	Q9HB07	0.006960910744965
Q7L5N7	O75506	0.006960910744965
O00515	P55735	0.006960910744965
Q4ZIN3	Q96KP4	0.006960910744965
P62942	P08621	0.006960910744965
P04424	Q4VC05	0.006960910744965
P02679	O00148	0.006960910744965
P21399	Q96N66	0.006960910744965
P16070	Q15424	0.006960910744965
P50542	Q93063	0.006960910744965
P55011	Q9NQB0	0.006960910744965
Q9Y237	Q9NZM1	0.006960910744965
O00170	Q8WXX5	0.006960910744965
Q96DZ1	P09234	0.006960910744965
Q9H845	P08582	0.006960910744965
Q9BSJ8	Q6NZI2	0.006960910744965
Q9NQX3	Q8NCN5	0.006960910744965
P61960	Q8IUF1	0.006960910744965
P22612	Q9H0S4	0.006960910744965
Q13671	Q96KA5	0.006960910744965
O00515	P61289	0.006960910744965
Q86XP3	O00506	0.006960910744965
Q9NXH9	Q13510	0.006960910744965
Q9NUQ2	Q9BQ61	0.006960910744965
Q9NYF8	Q9HA92	0.006960910744965
Q14116	O60313	0.006960910744965
P34931	Q9UJH8	0.006960910744965
P82664	P53582	0.006960910744965
P54707	P08243	0.006960910744965
P37198	P04424	0.006960910744965
O43464	Q96KP4	0.006960910744965
Q96FV2	Q9NRX1	0.006960910744965
Q9H2U1	P24844	0.006960910744965
Q96ER3	Q53GA4	0.006960910744965
Q14116	P30825	0.006960910744965
P36954	Q14331	0.006960910744965
O75874	Q16512	0.006960910744965
P52788	Q9Y295	0.006960910744965
Q9UMX5	Q4V339	0.006960910744965
O94992	Q8NHP8	0.006960910744965
O43242	Q9NXH8	0.006960910744965
Q2VPK5	P83876	0.006960910744965
Q9NVX2	P21964	0.006960910744965
O00115	A0MZ66	0.006960910744965
P60709	P08581	0.006960910744965
P49023	Q00403	0.006960910744965
Q9UGK8	P56545	0.006960910744965
P50453	P48730	0.006960910744965
P62256	Q96EL2	0.006960910744965
Q9HD42	O43813	0.006960910744965
P26232	Q12834	0.006960910744965
O00483	Q9H0N5	0.006960910744965
Q12888	Q6P996	0.006960910744965
Q6TFL4	Q9NX07	0.006960910744965
Q9H5Q4	Q9H8K7	0.006960910744965
P20930	Q8WUX1	0.006960910744965
O15554	P52758	0.006960910744965
A6NKT7	Q9Y2Q9	0.006960910744965
P48163	Q8WY22	0.006960910744965
Q96FV2	O75976	0.006960910744965
Q9Y2E5	Q13835	0.006960910744965
Q96D05	Q9UGI8	0.006960910744965
P11279	Q9NVS9	0.006960910744965
O43760	Q16630	0.006960910744965
Q9Y5Z4	O00763	0.006960910744965
Q96RE7	Q7Z406	0.006960910744965
A6NDG6	Q9UBX3	0.006960910744965
P17096	Q13751	0.006960910744965
O94952	P18206	0.006960910744965
Q5T653	Q8IUF1	0.006960910744965
Q8IUH5	Q99829	0.006960910744965
Q9UBE0	P17900	0.006960910744965
F5GYL9	Q16630	0.006960910744965
Q96EE3	P16422	0.006960910744965
Q9UBQ0	Q96RE7	0.006960910744965
Q9Y606	P61421	0.006960910744965
P83916	O94855	0.006960910744965
Q96I25	P21589	0.006960910744965
Q9Y653	P05109	0.006960910744965
O75347	P33527	0.006960910744965
Q9NQW7	P01137	0.006960910744965
3503	O60841	0.006960910744965
P24844	P62306	0.006960910744965
Q32P44	Q14126	0.006960910744965
P49903	Q93050	0.006960910744965
O76094	P11233	0.006960910744965
P26006	P51532	0.006960910744965
P54819	Q15642	0.006960910744965
Q9BYD2	P31949	0.006960910744965
Q14116	Q9BQP7	0.006960910744965
P84996	O94855	0.006960910744965
Q9UKK3	O14602	0.006960910744965
Q9NY61	Q96EI5	0.006960910744965
Q96EL3	Q6ZMU5	0.006960910744965
Q7Z6J9	P19525	0.006960910744965
Q6ZRV2	P50213	0.006960910744965
P49458	Q9NPA3	0.006960910744965
P30825	Q9NP92	0.006960910744965
P30740	O43670	0.006960910744965
Q96P11	P22735	0.006960910744965
Q9UKK3	Q9UMX0	0.006960910744965
Q9UBE0	Q96HR9	0.006960910744965
Q5T280	O43598	0.006960910744965
O60502	Q9H7F0	0.006960910744965
Q6NUI2	Q14498	0.006960910744965
A6NKT7	Q16775	0.006960910744965
Q9Y316	P20645	0.006960910744965
Q8TBB5	P18124	0.006960910744965
Q9BQ48	Q9BSJ8	0.006960910744965
P30532	P51784	0.006960910744965
A6NDG6	P41273	0.006960910744965
O94901	Q9HCJ0	0.006960910744965
Q7Z7L7	Q4V339	0.006960910744965
P12236	Q14353	0.006960910744965
Q6P5R6	Q5JTY5	0.006960910744965
O94919	P09960	0.006960910744965
Q66PJ3	Q9Y2T3	0.006960910744965
Q9Y5U2	Q9HBR0	0.006960910744965
P00441	Q96P11	0.006960910744965
P23246	E9PLD3	0.006960910744965
P52788	P55265	0.006960910744965
Q9UI30	Q9NZ45	0.006960910744965
P04114	P16422	0.006960910744965
P11233	P01833	0.006960910744965
P02794	Q9ULC5	0.006960910744965
P51570	Q01970	0.006960910744965
Q9NRR5	P16422	0.006960910744965
P09455	Q9H0E2	0.006960910744965
Q9UMS0	Q9Y230	0.006960910744965
Q5T280	Q9UKA9	0.006960910744965
Q53G59	Q66K14	0.006960910744965
Q6XQN6	Q9Y4P3	0.006960910744965
Q9Y446	Q99417	0.006960910744965
Q641Q3	Q7L5D6	0.006960910744965
O94992	Q6NVY1	0.006960910744965
O43760	P98082	0.006960910744965
Q14919	O43795	0.006960910744965
Q9Y6Q5	P04062	0.006960910744965
O14672	P31151	0.006960910744965
Q13835	Q969Z0	0.006960910744965
P05161	Q9NRX1	0.006960910744965
Q92925	Q6YHK3	0.006960910744965
Q16512	P35613	0.006960910744965
Q96S55	Q8NFZ4	0.006960910744965
Q8WXF1	Q13137	0.006960910744965
