## Supplemental Table 8 for "DirectContacts2: A network of direct physical protein interactions derived from high-throughput mass spectrometry experiments": SupplementalTable8_allPredictions_20250716.csv (part 439 of 856)

Uniprot_ACC1	Uniprot_ACC2	dc2_score
O94952	Q9Y2Z0	0.006960910744965
P51636	P25325	0.006960910744965
Q93052	Q9H0E2	0.006960910744965
P37802	P16422	0.006960910744965
Q9NYF8	P48147	0.006960910744965
Q14353	Q86U42	0.006960910744965
Q9GZL7	Q9Y2S6	0.006960910744965
P60903	Q8N3Y3	0.006960910744965
Q9Y5Y6	Q7L5D6	0.006960910744965
A3KMH1	P26006	0.006960910744965
Q9NX61	Q15257	0.006960910744965
Q86UL3	P99999	0.006960910744965
O14976	P07948	0.006960910744965
Q92572	Q9GZT8	0.006960910744965
P04066	P07305	0.006960910744965
Q06136	P49903	0.006960910744965
O14561	P57735	0.006960910744965
Q6DD88	P60983	0.006960910744965
P99999	Q9BT22	0.006960910744965
Q92828	O43670	0.006960910744965
Q9HB07	Q9BYC8	0.006960910744965
P50548	Q9Y291	0.006960910744965
Q9H0M0	O94925	0.006960910744965
Q9NX40	Q96KG9	0.006960910744965
P23528	P27338	0.006960910744965
Q8WV24	P53396	0.006960910744965
Q6ZRV2	O14602	0.006960910744965
Q9UMX0	Q08345	0.006960910744965
P0CV98	Q9C005	0.0069609084166586
Q9C005	Q5FWE3	0.0069609084166586
P50402	O94903	0.0069609037600457
P19387	O96013	0.0069609037600457
P29692	Q07002	0.0069609032943844
P26447	Q9Y3D5	0.0069609032943844
P62854	P49411	0.0069609023630619
Q6ZVX7	Q2TAY7	0.0069609023630619
Q2TAY7	Q6UB35	0.0069609023630619
Q9H1E3	Q8TEB1	0.0069609023630619
Q96HR9	Q5SRE5	0.0069609005004167
P55081	P30519	0.0069609005004167
Q13613	O14639	0.0069608935154974
Q9P2W9	Q9Y6B6	0.0069608874619007
Q86XP3	Q16643	0.0069608846679329
P62487	Q9UPC5	0.0069608809426426
P36507	O75864	0.0069608809426426
Q9BZA7	Q96RQ3	0.0069608809426426
Q8IVG5	P51151	0.0069608809426426
Q9Y450	P31350	0.0069608795456588
P19367	Q96R06	0.0069608720950782
P35354	P60981	0.006960870232433
Q9NSE4	Q9UPQ7	0.006960870232433
P11413	P07339	0.006960863713175
Q9BY77	Q9NXX6	0.0069608534686267
Q8NBM4	Q674R7	0.006960850674659
P15735	Q8NBM4	0.006960850674659
P15121	Q86VI3	0.0069608483463525
O15040	O15294	0.0069608441554009
Q9NUU7	Q9ULW5	0.0069608436897397
Q96CS2	Q5JVF3	0.0069608399644494
100101267	Q15046	0.0069608371704816
Q16637	Q9UKV3	0.0069608287885785
P13473	Q9NXS2	0.0069608096964657
Q14257	Q96H55	0.0069608078338205
Q9UJW2	O75643	0.0069608073681592
Q13332	Q15750	0.0069607989862561
Q9UPN7	P46940	0.0069607864134013
Q99848	O15371	0.00696078594774
Q8WVL7	P46777	0.0069607840850949
O15217	P24752	0.0069607822224497
Q9UKV3	P46776	0.006960779428482
Q15004	O43159	0.0069607752375304
Q96D46	P05090	0.0069607752375304
O75312	Q8IYB8	0.0069607752375304
Q86SG7	O94832	0.0069607752375304
Q6P1N9	Q9NVH0	0.0069607752375304
P12644	Q7Z7L7	0.0069607752375304
Q02413	Q9H9L4	0.0069607752375304
Q16769	Q8WV19	0.0069607743062078
P20382	Q9Y5L4	0.0069607743062078
A6NLJ0	P62140	0.0069607743062078
Q52M93	Q13151	0.0069607743062078
Q16769	P59095	0.0069607743062078
P50990	P16152	0.0069607645273208
Q9UM22	P36776	0.0069607566110789
Q8IUH5	P07947	0.0069607556797564
O95299	Q04864	0.0069607552140951
O00471	P43246	0.0069607538171112
Q5VUM1	Q5VZK9	0.0069607519544661
O43598	Q6PJ61	0.0069607496261596
Q96FW1	P04899	0.0069607496261596
Q9UJC5	Q14320	0.0069607496261596
P30740	P13667	0.0069607496261596
Q969T9	Q8NBF2	0.0069607496261596
O75940	Q7Z4W1	0.0069607496261596
Q969T9	O60664	0.0069607496261596
Q969T9	Q9UKY7	0.0069607496261596
P25325	P05198	0.0069607496261596
P05198	P30405	0.0069607496261596
Q13085	Q16762	0.0069607496261596
Q16626	Q99417	0.0069607496261596
Q9UHR5	Q15075	0.0069607496261596
P67936	3514	0.0069607496261596
P06753	Q9NRV9	0.0069607496261596
O60869	Q13885	0.0069607491604983
Q9Y581	P51532	0.0069607393816113
Q96A05	P00338	0.00696073891595
Q14145	Q14118	0.00696073891595
Q13825	Q12888	0.0069607379846274
P50991	Q5MJ09	0.0069607314653694
Q969N2	Q58WW2	0.0069607212208211
Q15916	O60784	0.0069607179611921
O60784	O14581	0.0069607179611921
O75448	Q96CW1	0.0069607179611921
Q12934	P24844	0.0069607179611921
Q6IPW1	O94973	0.0069607179611921
Q8N2U0	P24844	0.0069607179611921
Q6ZMR5	Q96CW1	0.0069607179611921
Q9H6X4	P24844	0.0069607179611921
Q03181	P24844	0.0069607179611921
Q6JEL2	O60784	0.0069607179611921
Q96A09	P24844	0.0069607179611921
Q8TBZ3	P24844	0.0069607179611921
Q6P2I7	Q96CW1	0.0069607179611921
O94973	Q13637	0.0069607179611921
P16860	O60784	0.0069607179611921
O00476	Q16643	0.0069607179611921
Q9UHJ9	Q16643	0.0069607179611921
O60784	P50461	0.0069607179611921
O15481	P24844	0.0069607179611921
Q1RMZ1	P24844	0.0069607179611921
P08861	Q96CW1	0.0069607179611921
Q9Y2I8	Q96CW1	0.0069607179611921
Q969E1	Q96CW1	0.0069607179611921
P14316	P24844	0.0069607179611921
P49796	Q96CW1	0.0069607179611921
P24844	P55064	0.0069607179611921
Q8WV16	O94973	0.0069607179611921
Q8N5I3	Q96CW1	0.0069607179611921
Q5T2D3	Q96CW1	0.0069607179611921
Q96J42	Q96CW1	0.0069607179611921
P55345	Q96CW1	0.0069607179611921
O94973	Q16384	0.0069607179611921
Q96CW1	P08910	0.0069607179611921
P38935	P24844	0.0069607179611921
Q96PD4	Q96CW1	0.0069607179611921
O14668	Q16643	0.0069607179611921
Q8N4J0	O60784	0.0069607179611921
Q969G6	P24844	0.0069607179611921
Q96DD0	Q96CW1	0.0069607179611921
Q9GZU0	Q96CW1	0.0069607179611921
O60784	P16885	0.0069607179611921
P24844	Q92997	0.0069607179611921
Q6V9R5	P24844	0.0069607179611921
O60784	Q9HC98	0.0069607179611921
O75712	Q96CW1	0.0069607179611921
O94973	Q00604	0.0069607179611921
O00476	Q96CW1	0.0069607179611921
Q9Y535	Q96CW1	0.0069607179611921
Q9BZW8	P24844	0.0069607179611921
Q6UE05	P24844	0.0069607179611921
Q13813	3514	0.0069607109762728
Q8N3Z6	Q7L5D6	0.0069607105106115
P07203	Q99538	0.0069607077166438
P51153	Q7Z333	0.0069607007317245
ENSG00000229937	O75150	0.0069606965407729
ENSG00000229937	Q5VTR2	0.0069606965407729
Q9Y2M5	Q7L5D6	0.0069606946781277
O00161	Q8IY67	0.0069606946781277
Q6P9B9	O43852	0.00696069188416
P46783	P62306	0.0069606914184987
P61221	P10301	0.0069606909528374
Q9UNE7	Q7Z333	0.0069606904871761
O43237	Q8NC69	0.0069606895558536
Q9NYU1	Q16513	0.0069606848992407
O60763	Q8TB52	0.0069606844335794
Q14320	P09622	0.0069606835022568
Q9NVP1	P15822	0.006960682105273
Q99873	A2RUB6	0.0069606681354343
Q15369	Q5BJD5	0.0069606672041118
Q9UGJ1	Q8IUR7	0.0069606672041118
Q14498	P08572	0.0069606672041118
O76094	O96019	0.006960664410144
Q14839	Q9P2X3	0.0069606602191925
Q9BQ52	Q9NY27	0.006960657890886
Q14764	Q8TE99	0.006960657890886
Q9Y4G8	Q8NI36	0.006960651371628
O75179	Q9BPU6	0.0069606509059667
Q9H6R0	Q9Y388	0.0069606434553861
Q8NDI1	Q9NZ01	0.0069606425240635
Q96GS4	P27348	0.0069606387987732
Q68CQ4	P46777	0.0069606332108378
Q9NZT2	P52756	0.0069606327451765
Q14160	P62070	0.0069606299512088
Q8NA72	P22087	0.0069606294855475
Q9BV81	Q9BU23	0.0069606271572411
Q8N6H7	O15126	0.0069606271572411
Q8N6H7	Q9UIQ6	0.0069606271572411
Q9UIQ6	Q92783	0.0069606271572411
Q6PKG0	O15294	0.0069606234319508
Q9BUB7	P55268	0.0069606127217411
P35869	Q5RI15	0.006960610859096
653219	P54886	0.0069606052711606
Q13325	Q9HCS7	0.0069606048054993
P43304	P08559	0.0069606020115315
Q07954	P98175	0.0069605964235961
Q96ST3	P09525	0.0069605950266122
Q14894	P61081	0.0069605940952897
Q9Y496	Q13617	0.0069605824537575
P10644	Q9P2L0	0.0069605824537575
P55084	Q9NR45	0.0069605824537575
Q9NNW5	Q86VQ1	0.0069605824537575
Q96CS3	Q8NCM8	0.0069605824537575
Q9BPX6	Q96EL2	0.0069605796597898
Q8N3C0	Q92614	0.0069605754688382
Q13423	P28340	0.0069605750031769
O95292	Q5TFE4	0.0069605717435479
Q16763	P21796	0.0069605717435479
Q9Y2I1	Q9UBG0	0.0069605717435479
Q460N5	Q9UNQ2	0.0069605717435479
P50579	Q9Y291	0.0069605717435479
Q6ZRV2	P33121	0.0069605717435479
P85037	Q7L5D6	0.0069605717435479
Q9NQW7	O96005	0.0069605717435479
Q460N5	P33121	0.0069605717435479
P51659	Q9Y2D8	0.0069605689495801
P13674	Q3LI76	0.006960563827306
O14979	O14511	0.006960563827306
P43686	Q9UK97	0.0069605614989995
Q9UHG3	Q8WXG6	0.0069605582393705
Q9H9B4	Q9H6L2	0.0069605582393705
Q86X55	O75489	0.006960557308048
P62491	Q8IX90	0.0069605526514351
Q96MW1	Q9Y3D9	0.0069605498574674
Q8TEB9	P05089	0.0069605442695319
Q86UV5	Q9BS26	0.0069605428725481
Q02750	P07477	0.0069605349563062
P78316	Q9NVI1	0.0069605349563062
Q6ZN17	Q9Y237	0.0069605321623384
P29966	Q9UPM8	0.0069605307653546
Q16181	Q96H20	0.0069605284370481
Q9H0R8	P36957	0.0069605279713869
P25205	P63241	0.0069605223834514
P48594	P12081	0.0069605140015482
P78344	O60814	0.0069605140015482
Q9Y446	Q9NQR4	0.0069605140015482
Q9P1U1	P48147	0.0069605140015482
Q96K37	Q96B96	0.006960513535887
Q15428	Q9Y399	0.0069605116732418
O76094	A8MXV4	0.0069605046883225
Q9HD45	O95104	0.0069605046883225
Q71DI3	O94763	0.0069605046883225
Q15428	A8MXV4	0.0069605046883225
P54619	O43719	0.0069605046883225
O75396	P62314	0.0069605042226612
Q15642	P62987	0.0069605009630322
P20042	P54687	0.006960499100387
O00232	O95785	0.0069604986347258
O95785	Q16543	0.0069604986347258
O60885	P62314	0.006960495840758
P12956	A6NHR9	0.0069604944437742
P25686	Q96GX1	0.0069604888558387
P13535	O95248	0.0069604888558387
P09467	Q99832	0.0069604855962097
Q96Q15	P62873	0.006960482802242
Q2M2I8	Q7L2H7	0.0069604734890162
P68400	P09012	0.0069604702293872
Q96EP5	Q8NFH3	0.0069604665040969
Q9UBI6	P28340	0.0069604632444679
P42704	P34949	0.0069604618474841
P52294	Q3KR16	0.0069604585878551
O15146	P52294	0.0069604585878551
O60603	P52294	0.0069604585878551
Q8NA54	P52294	0.0069604585878551
Q12887	Q9P2R7	0.0069604585878551
Q96EV8	Q9P2R7	0.0069604585878551
P42263	P52294	0.0069604585878551
P52294	Q14995	0.0069604585878551
O14497	Q9UJM3	0.0069604529999196
Q9BY42	P09874	0.006960452068597
Q09161	O43823	0.006960448808968
P07355	P20674	0.0069604394957423
O43657	P18859	0.0069604371674358
Q8N766	P35998	0.0069604329764842
P30049	O00220	0.0069604297168552
O75940	O43900	0.0069604236632585
Q13393	Q9NTJ3	0.0069604231975972
Q96F24	Q9UJX4	0.0069604134187102
P43490	P12081	0.0069604129530489
Q13617	A6NHC0	0.0069604101590812
Q9Y4W2	P04066	0.006960408296436
P17036	Q96EY4	0.0069604041054844
Q00341	O14980	0.0069604008458554
P26640	Q13501	0.006960391998291
Q9UHX1	Q96N95	0.006960391998291
Q93097	Q06830	0.0069603915326297
Q6ZS27	Q99733	0.0069603901356458
Q99733	O95972	0.0069603901356458
Q99733	P06028	0.0069603901356458
P37059	Q99733	0.0069603901356458
P55899	Q99733	0.0069603901356458
P55286	Q99733	0.0069603901356458
Q96JS3	Q99733	0.0069603901356458
P13671	Q99733	0.0069603901356458
Q99733	O75936	0.0069603901356458
Q9BZM1	Q99733	0.0069603901356458
Q15011	Q99733	0.0069603901356458
P02763	Q99733	0.0069603901356458
P13385	Q99733	0.0069603901356458
P35414	Q6NZI2	0.0069603845477104
P54725	Q96EL1	0.0069603845477104
P30872	P36952	0.0069603845477104
Q9NUN5	O43823	0.0069603845477104
Q12887	P36952	0.0069603845477104
Q7Z602	P36952	0.0069603845477104
O75952	P36952	0.0069603845477104
P17538	P36952	0.0069603845477104
P36952	Q8IWF9	0.0069603845477104
Q8TAG5	P36952	0.0069603845477104
Q9BW11	P35237	0.0069603845477104
Q96LP2	P36952	0.0069603845477104
O43711	P36952	0.0069603845477104
Q8N6Y2	P21796	0.0069603845477104
Q9HBL6	P35237	0.0069603845477104
A1L190	Q14677	0.0069603845477104
Q15283	P36952	0.0069603845477104
Q6NZI2	Q9Y693	0.0069603845477104
Q96I99	Q8NDC4	0.0069603845477104
Q969E1	Q14677	0.0069603845477104
Q96MN5	O43823	0.0069603845477104
P29275	P54709	0.0069603845477104
Q9BQS8	P14550	0.0069603845477104
6976	Q96I99	0.0069603845477104
Q96A09	P36952	0.0069603845477104
Q96A37	P35237	0.0069603845477104
P35237	O43295	0.0069603845477104
79822	P36952	0.0069603845477104
Q8NBP5	P36952	0.0069603845477104
Q12950	Q14677	0.0069603845477104
O43172	Q16555	0.0069603822194039
O15027	Q8TB22	0.006960371043533
Q9UNM6	Q9ULY5	0.0069603701122105
Q8N6S5	P54819	0.0069603696465492
Q96JM3	O75369	0.006960361264646
Q9HCE1	Q00610	0.006960361264646
O75886	P49366	0.006960354745388
Q15645	Q86TX2	0.0069603533484041
P19013	Q96EY1	0.0069603463634848
Q02952	Q8WVX9	0.0069603454321622
Q99623	Q15811	0.0069603435695171
P15121	Q06330	0.0069603356532752
Q8N5U0	O14744	0.0069603356532752
P62993	Q6PHW0	0.0069603356532752
P15121	Q16659	0.0069603356532752
Q16627	P62993	0.0069603356532752
P15121	Q9HBM1	0.0069603337906301
Q92567	Q99519	0.0069603337906301
Q15417	P41208	0.0069603319279849
P33991	P36507	0.0069603314623236
P78417	Q9HCN4	0.0069603235460817
Q92522	Q9NYJ1	0.0069603226147592
Q99615	Q9NYJ1	0.0069603226147592
Q8NBA8	P11171	0.0069603226147592
P49406	Q99615	0.0069603226147592
Q9NYJ1	P62847	0.0069603226147592
Q96EY7	Q92569	0.0069603226147592
P11387	Q99496	0.0069603221490979
Q15014	P67775	0.0069603212177753
Q16625	Q9NVJ2	0.0069603156298398
Q5JS54	Q9UNX3	0.006960310973227
Q9P2D7	Q92945	0.0069603095762431
P11586	Q96RW7	0.0069603095762431
Q9Y2K2	Q99873	0.0069603095762431
Q8N2C7	P63151	0.0069603095762431
Q8WU90	Q9NYB9	0.0069603030569851
Q9Y4Z2	O60762	0.0069603025913238
P06865	P53004	0.0069603021256625
O14497	Q9HCJ3	0.0069603002630174
P07992	Q13952	0.0069602970033884
Q9NX01	Q15843	0.0069602923467755
Q15843	P55273	0.0069602923467755
100507680	Q96HE7	0.0069602923467755
Q01105	Q5JXC2	0.0069602914154529
Q9BY12	Q9NVI7	0.0069602779112756
Q96F46	P35916	0.0069602746516466
Q96A26	O95486	0.0069602746516466
P35221	Q9P2M7	0.0069602690637111
Q9Y2W1	Q9C0B9	0.0069602667354047
Q9HC44	O60749	0.0069602667354047
P14868	Q9HCM7	0.0069602667354047
Q14687	O14744	0.0069602667354047
O95881	Q9Y4P8	0.0069602667354047
O95721	O75417	0.0069602667354047
Q9UQ88	Q9NP73	0.0069602667354047
Q9BTC0	Q9H000	0.0069602667354047
Q9H0U4	57472	0.0069602667354047
Q9C0C9	Q12872	0.0069602644070982
Q9BUF5	Q96BP3	0.0069602644070982
P43003	P49327	0.0069602625444531
P22626	P22307	0.0069602611474692
Q96QC0	Q15208	0.0069602611474692
Q13045	Q96AG4	0.0069602583535015
P21333	O76061	0.0069602555595338
Q16891	Q68DI1	0.0069602541625499
Q9Y6J9	Q92538	0.0069602518342435
Q13416	Q96EB1	0.0069602481089532
Q6PIJ6	P83916	0.0069602425210177
Q96J42	Q9UPQ9	0.0069602360017597
Q9H6Z4	Q7Z434	0.0069602308794856
Q8WUZ0	Q13418	0.0069602257572114
Q96G03	O43567	0.0069602257572114
O95990	P12273	0.0069602220319211
Q9H7D0	Q7L1Q6	0.0069602220319211
Q7L1Q6	P98095	0.0069602220319211
Q96EV8	Q7L1Q6	0.0069602220319211
P98175	Q15052	0.0069602220319211
P48382	P12273	0.0069602220319211
Q9HB65	P98175	0.0069602220319211
Q5VZ89	P51003	0.0069602201692759
P62241	Q8NB49	0.0069602197036147
Q7Z614	P11802	0.0069602169096469
P07202	P11802	0.0069602169096469
Q9UBM7	P03891	0.0069602164439857
Q9NRR5	Q12797	0.0069602164439857
Q969M3	Q6NXT6	0.0069602164439857
Q9BXS4	P49189	0.0069602159783244
O15164	Q9Y3B7	0.0069602145813405
Q9NPA8	Q53GT1	0.0069602103903889
P22059	Q9BXS5	0.0069602061994373
P31930	Q9Y5Z0	0.006960205733776
Q8N743	P13995	0.006960205733776
P15328	P13861	0.006960205733776
Q9NVP4	Q01844	0.006960205733776
O95159	P17174	0.006960205733776
Q9P0N8	Q01844	0.006960205733776
P37837	Q86XE3	0.006960205733776
O75132	P49189	0.006960205733776
Q9Y3P9	Q38SD2	0.0069601945579051
Q53HC0	Q4G0X9	0.0069601945579051
P51531	Q6ZMV9	0.0069601945579051
Q4G0X4	Q12882	0.0069601945579051
P30153	Q5FWE3	0.0069601912982761
Q8NEQ6	O95071	0.006960189435631
Q5JVL4	Q9NR30	0.006960189435631
Q5T4S7	Q9NST1	0.006960189435631
P46059	Q5T4S7	0.006960189435631
Q93008	Q8TDF6	0.006960189435631
Q93008	P00740	0.006960189435631
Q5T4S7	Q86YR7	0.006960189435631
P51398	Q14694	0.006960189435631
Q93008	P43630	0.006960189435631
P42285	Q16555	0.0069601880386471
Q8NE31	Q96C23	0.0069601852446794
Q71DI3	P39748	0.0069601852446794
P30048	Q86SQ7	0.0069601838476955
O15460	Q5VU57	0.0069601763971149
Q8IVT2	Q07666	0.0069601722061634
Q13618	O95715	0.0069601722061634
O75477	P16401	0.0069601722061634
Q14677	Q8WUX9	0.0069601624272763
O94901	Q9Y266	0.0069601591676473
P32119	P51617	0.0069601591676473
Q9UBF2	Q92620	0.0069601559080183
Q16740	Q96DG6	0.0069601526483893
Q9NYB0	P61225	0.0069601526483893
O95347	Q9P2P1	0.006960148923099
Q9UIV1	Q13435	0.00696014566347
Q92600	Q14684	0.00696014566347
Q6P6B1	O75489	0.00696014566347
Q8N4C6	P10599	0.0069601442664861
Q9BYE2	P63165	0.0069601428695023
Q86W42	Q8NI36	0.0069601372815668
P62280	P61163	0.0069601340219378
Q8WZA1	A0AVF1	0.0069601316936314
Q93084	O95167	0.0069601293653249
O60869	O60906	0.0069601205177605
Q8WUE5	Q14204	0.0069601130671799
P00846	P25398	0.006960111670196
P55884	Q9UBL3	0.0069601009599864
P28072	Q96CW1	0.0069600916467607
P27986	O75351	0.0069600869901478
Q86TW2	P07947	0.0069600758142769
Q96CX2	Q00537	0.0069600758142769
Q9NSI2	Q9UII2	0.0069600758142769
O95466	P49327	0.0069600753486156
P30532	P13804	0.0069600739516317
Q53G59	P12277	0.0069600739516317
O95299	P12110	0.0069600739516317
Q8NB90	P53634	0.0069600739516317
Q7Z406	P04899	0.0069600739516317
P06280	O76071	0.0069600739516317
Q16626	P30876	0.0069600739516317
Q9Y5V3	P04632	0.0069600739516317
Q86YD1	P13639	0.0069600739516317
P12110	O75489	0.0069600739516317
P25325	Q15046	0.0069600739516317
Q9BUQ8	P11279	0.0069600739516317
Q4VC05	P36405	0.0069600739516317
100507703	Q9H7H0	0.0069600739516317
P56385	Q14240	0.0069600739516317
Q9BUB7	P53634	0.0069600739516317
P29966	O14939	0.0069600739516317
P10253	P62306	0.0069600739516317
P15121	Q6PJ61	0.0069600739516317
P22830	Q12797	0.0069600739516317
Q9Y4C2	Q08257	0.0069600739516317
Q16836	P35222	0.0069600739516317
Q14517	P19387	0.0069600739516317
P28331	Q9NPA8	0.0069600739516317
P10619	P68366	0.0069600739516317
Q13148	Q7Z6M1	0.0069600739516317
Q9BZZ5	Q15843	0.0069600739516317
P15121	Q6UX04	0.0069600739516317
P78347	O60784	0.0069600739516317
Q96DG6	P61244	0.0069600739516317
P13073	Q96AE7	0.0069600739516317
P51648	Q9H7H0	0.0069600739516317
Q4VC31	O00571	0.0069600739516317
P06280	Q9H0H0	0.0069600739516317
P42677	P09669	0.0069600739516317
P06280	Q92538	0.0069600739516317
P06280	Q53R41	0.0069600739516317
P62942	Q14696	0.0069600739516317
Q4VC31	P51991	0.0069600739516317
P06280	P78318	0.0069600739516317
O14737	Q9H6E4	0.0069600739516317
Q9Y3D3	Q96ND0	0.0069600739516317
O94826	Q9NUG6	0.0069600739516317
Q16595	Q86YT6	0.0069600739516317
P15374	Q8N4Q1	0.0069600739516317
Q9NSI2	P13747	0.0069600739516317
P62942	Q9GZU8	0.0069600739516317
P56385	O00299	0.0069600739516317
P10321	Q9NWZ5	0.0069600739516317
Q2TAA5	P45877	0.0069600739516317
P62942	O75822	0.0069600739516317
P06280	P38432	0.0069600739516317
P08236	P63151	0.0069600739516317
P06280	Q4ZIN3	0.0069600739516317
Q9Y3I0	Q16595	0.0069600739516317
P07108	Q86YT6	0.0069600739516317
Q9UNF1	P04062	0.0069600739516317
O75431	Q9BVG4	0.0069600739516317
P15586	O60784	0.0069600739516317
O00255	Q68CQ7	0.0069600739516317
Q9GZS3	Q5BJH7	0.0069600739516317
Q8N0T1	P04080	0.0069600739516317
P15927	Q16222	0.0069600739516317
O00115	A6NHL2	0.0069600739516317
P45877	O43933	0.0069600739516317
Q9Y619	P05091	0.0069600739516317
Q5T5P2	Q9H488	0.0069600739516317
P09669	Q04760	0.0069600739516317
Q92673	Q86WX3	0.0069600739516317
P20618	Q9Y5Z4	0.0069600739516317
Q8N5D0	Q14126	0.0069600739516317
Q8WUM4	A6NL28-2	0.0069600739516317
P07099	P45877	0.0069600739516317
P13804	Q5T4B2	0.0069600739516317
P38432	P61421	0.0069600739516317
P35659	A6NL28-2	0.0069600739516317
O14908	Q01469	0.0069600739516317
728071	P20226	0.0069600739516317
P15374	Q9NP97	0.0069600739516317
P54707	O95400	0.0069600739516317
P20618	P30405	0.0069600739516317
Q96BR5	O15145	0.0069600739516317
Q9H2J4	Q99536	0.0069600739516317
Q9H488	O00193	0.0069600739516317
P78406	Q9Y605	0.0069600739516317
Q86SX6	O60784	0.0069600739516317
Q7Z6M1	Q5JVF3	0.0069600739516317
O43660	Q9NQR4	0.0069600739516317
Q96IZ0	P00558	0.0069600739516317
O60828	P15121	0.0069600739516317
Q9GZU8	O95861	0.0069600739516317
O14908	P78330	0.0069600739516317
Q9H3P7	P13995	0.0069600739516317
Q99536	Q15334	0.0069600739516317
Q99536	P86790	0.0069600739516317
Q9BRR3	P11586	0.0069600739516317
O15145	Q96RP9	0.0069600739516317
Q9H3P7	O15143	0.0069600739516317
Q4ZIN3	Q15056	0.0069600739516317
O15145	P61244	0.0069600739516317
O60784	P78318	0.0069600739516317
Q92734	Q86SX6	0.0069600739516317
P12109	O43615	0.0069600739516317
Q9UHA4	P48556	0.0069600739516317
P83876	Q9UBU9	0.0069600739516317
Q92747	Q96RP9	0.0069600739516317
P04626	P22830	0.0069600739516317
Q9UNF1	Q9BWS9	0.0069600739516317
Q9BZE1	O15321	0.0069600739516317
Q13615	O43818	0.0069600739516317
Q8WVM8	Q08257	0.0069600739516317
Q15637	Q99470	0.0069600739516317
P35221	P09669	0.0069600739516317
P13804	Q8NAT1	0.0069600739516317
O75190	Q96RP9	0.0069600739516317
Q8TB96	P13804	0.0069600739516317
P10619	Q9BZZ5	0.0069600739516317
O95900	P39656	0.0069600739516317
P00558	P09669	0.0069600739516317
Q9BZE1	Q13433	0.0069600739516317
P52758	O75822	0.0069600739516317
P35222	Q9HAV7	0.0069600739516317
O15143	Q96RP9	0.0069600739516317
Q13724	O95400	0.0069600739516317
P39880	P11177	0.0069600739516317
Q8NE01	O95400	0.0069600739516317
P35221	Q13126	0.0069600739516317
Q96J01	P52758	0.0069600739516317
Q16698	P33993	0.0069600739516317
Q4VC31	O60739	0.0069600739516317
Q9NR31	Q13232	0.0069600739516317
Q05682	P61457	0.0069600739516317
Q969F9	Q5SRE5	0.0069600739516317
O95232	P61457	0.0069600739516317
P47985	Q99523	0.0069600739516317
Q15532	P60842	0.0069600739516317
P48735	Q9NPA8	0.0069600739516317
P06213	Q9NPA8	0.0069600739516317
O75223	Q9H488	0.0069600739516317
P30626	O75312	0.0069600739516317
Q9NYQ6	P62306	0.0069600739516317
P16083	O75947	0.0069600739516317
P43307	P55145	0.0069600739516317
P07339	Q15532	0.0069600739516317
P54840	O43615	0.0069600739516317
Q9H773	Q15843	0.0069600739516317
O15321	A5A3E0	0.0069600739516317
P63279	P09669	0.0069600739516317
Q96D53	Q7Z7M0	0.0069600739516317
P61326	Q9H488	0.0069600739516317
O94905	Q9BVG4	0.0069600739516317
P30626	P38432	0.0069600739516317
P10606	Q15008	0.0069600739516317
O75940	P12694	0.0069600739516317
O43169	Q16585	0.0069600739516317
P56381	O00193	0.0069600739516317
P24752	Q9NP97	0.0069600739516317
Q9H0M0	Q9H773	0.0069600739516317
Q9NR31	Q9NX07	0.0069600739516317
Q10570	Q9UMX5	0.0069600739516317
Q86UA1	Q9Y4C2	0.0069600739516317
Q96BR5	Q8N9N2	0.0069600739516317
Q96L15	P60953	0.0069600739516317
P15927	Q6IAA8	0.0069600739516317
Q4VC05	P23919	0.0069600739516317
P30533	P00491	0.0069600739516317
Q9H992	P13639	0.0069600739516317
Q86SX6	P13667	0.0069600739516317
O75223	Q8WTS6	0.0069600739516317
Q9UHR5	P24666	0.0069600739516317
P45877	Q9Y282	0.0069600739516317
O00330	Q9BVG4	0.0069600739516317
P05091	Q9UI26	0.0069600739516317
P35232	Q06481	0.0069600739516317
P06280	Q9NTJ5	0.0069600739516317
P50454	Q9BW61	0.0069600739516317
Q9P1U1	A6NDG6	0.0069600739516317
Q9Y5J7	Q13200	0.0069600739516317
Q9BXS6	P45877	0.0069600739516317
P61009	Q9Y5K5	0.0069600739516317
O00231	Q9BVG4	0.0069600739516317
Q10713	Q9H488	0.0069600739516317
Q8WZA1	P29966	0.0069600739516317
P47985	Q8NE01	0.0069600739516317
O43464	O00116	0.0069600739516317
Q5QP82	Q8IZ52	0.0069600739516317
Q9NYL9	Q969H8	0.0069600739516317
Q9NRR5	Q8TEM1	0.0069600739516317
Q86WX3	O75937	0.0069600739516317
O00116	Q9HCN4	0.0069600739516317
P19387	Q5T4B2	0.0069600739516317
Q9NR31	Q99470	0.0069600739516317
Q9Y3D3	O75351	0.0069600739516317
Q6P996	P61923	0.0069600739516317
Q9BZE1	Q99805	0.0069600739516317
Q9BYD3	Q7Z736	0.0069600739516317
Q9BZE1	Q96GQ5	0.0069600739516317
Q6P5R6	Q9BU61	0.0069600739516317
P62942	P02768	0.0069600739516317
P61009	Q5QP82	0.0069600739516317
Q9Y3D3	Q9BWS9	0.0069600739516317
P05091	O75581	0.0069600739516317
Q86YD1	Q99623	0.0069600739516317
Q9UMS0	Q9H910	0.0069600739516317
O43464	Q9HA64	0.0069600739516317
Q86W42	Q9UMX0	0.0069600739516317
Q9Y3D3	Q643R3	0.0069600739516317
O00116	Q96AE7	0.0069600739516317
Q9NRR5	P63220	0.0069600739516317
Q9BTT6	A2VDJ0	0.0069600739516317
P06280	Q9NU22	0.0069600739516317
O14602	P22033	0.0069600739516317
Q5HYI8	Q14703	0.0069600739516317
Q9H845	Q9GZS3	0.0069600739516317
P62072	P60604	0.0069600739516317
Q9BZE1	Q9Y287	0.0069600739516317
P61009	Q8IZ07	0.0069600739516317
Q7Z739	Q9BW61	0.0069600739516317
Q9Y5J7	Q13126	0.0069600739516317
Q9Y5J7	A6NHG4	0.0069600739516317
Q9P1U1	P15586	0.0069600739516317
P61769	Q53GT1	0.0069600739516317
P51648	Q9NYY8	0.0069600739516317
Q96J01	P48637	0.0069600739516317
Q13685	Q9H936	0.0069600739516317
P25325	Q99733	0.0069600739516317
Q06481	Q9UKV5	0.0069600739516317
Q06203	P53634	0.0069600739516317
P05026	Q969F9	0.0069600739516317
Q9GZS3	Q5T9L3	0.0069600739516317
P41162	O00116	0.0069600739516317
P58546	Q9BVG4	0.0069600739516317
P11279	Q96DI7	0.0069600739516317
P52294	Q9NQR4	0.0069600739516317
P49189	Q9H6E4	0.0069600739516317
P22830	Q92542	0.0069600739516317
Q9BPX5	P15586	0.0069600739516317
P25325	Q15532	0.0069600739516317
Q6PJG6	P61923	0.0069600739516317
Q8NDN9	P78347	0.0069600739516317
P84996	Q6PK18	0.0069600739516317
Q08380	Q8NFW8	0.0069600739516317
Q9BR76	P15586	0.0069600739516317
P22830	P33527	0.0069600739516317
Q8N0T1	P04181	0.0069600739516317
Q8N0T1	Q96CN7	0.0069600739516317
P22830	Q6NUS6	0.0069600739516317
P15121	Q9NRH1	0.0069600739516317
Q8NFH4	Q8N163	0.0069600739516317
Q96L15	Q15029	0.0069600739516317
Q6P1L8	Q7Z739	0.0069600739516317
Q96L15	P84996	0.0069600739516317
Q6P1L8	Q5T9A4	0.0069600739516317
Q9H1E3	A6NL28-2	0.0069600739516317
Q8NFH4	P05091	0.0069600739516317
Q9BPX5	Q9H3P7	0.0069600739516317
Q86YT6	P15374	0.0069600739516317
Q969H8	P62070	0.0069600739516317
O14950	Q9UMS0	0.0069600739516317
Q96QA5	P35573	0.0069600739516317
Q9BZE1	Q9H2H9	0.0069600739516317
Q9NVH6	P49591	0.0069600739516317
O60869	P48637	0.0069600739516317
P30532	Q9BU61	0.0069600739516317
Q9NW64	P26583	0.0069600739516317
C9JLW8	Q9BW61	0.0069600739516317
P60953	Q8IWF2	0.0069600739516317
P23919	P19474	0.0069600739516317
O00330	Q8TEB1	0.0069600739516317
3136	Q86VI3	0.0069600739516317
C9JLW8	P00558	0.0069600739516317
Q969H8	P07948	0.0069600739516317
Q9H173	Q8NCW5	0.0069600739516317
O43678	O75880	0.0069600739516317
Q9BU61	P53634	0.0069600739516317
Q5VZL5	100507703	0.0069600739516317
O14950	Q5JRX3	0.0069600739516317
Q9H992	Q99623	0.0069600739516317
Q93034	Q8N0T1	0.0069600739516317
P19387	O75616	0.0069600739516317
O75643	Q99519	0.0069600739516317
Q969H8	Q96I24	0.0069600739516317
Q9NXK8	P19388	0.0069600739516317
Q13232	Q16186	0.0069600739516317
P16949	Q9H4G4	0.0069600739516317
Q99538	P62306	0.0069600739516317
Q9Y237	Q9UKU7	0.0069600739516317
Q14677	Q9NQR4	0.0069600739516317
Q16186	Q96I99	0.0069600739516317
Q9P1U1	Q9BX68	0.0069600739516317
O00330	Q9ULF5	0.0069600739516317
P50579	Q14318	0.0069600739516317
Q9H2J4	Q9NPA8	0.0069600739516317
Q86YD1	Q9BU61	0.0069600739516317
Q9H0X4	Q9ULX6	0.0069600739516317
P30626	Q16186	0.0069600739516317
Q13200	P45877	0.0069600739516317
Q5QP82	Q7Z3U7	0.0069600739516317
P14314	Q9H4G4	0.0069600739516317
Q99729	Q9UMS0	0.0069600739516317
Q9NPA8	Q96RP9	0.0069600739516317
P04626	Q16186	0.0069600739516317
P45877	P38432	0.0069600739516317
Q8IXB1	A5A3E0	0.0069600739516317
P23458	Q8TEM1	0.0069600739516317
Q96A33	Q9H7H0	0.0069600739516317
Q9Y224	Q9UMS0	0.0069600739516317
Q9BQ04	P10644	0.0069600739516317
Q6P2Q9	Q96L15	0.0069600739516317
Q5JTV8	Q9BVG4	0.0069600739516317
Q9HCN4	Q92791	0.0069600739516317
Q9Y2S7	Q16775	0.0069600739516317
Q16186	Q13444	0.0069600739516317
P38432	Q15293	0.0069600739516317
Q9NPA8	Q8TEB1	0.0069600739516317
P30511	Q16186	0.0069600739516317
Q9BU61	Q5T4B2	0.0069600739516317
Q92922	Q8IUE6	0.0069600720889866
Q96RS6	P62888	0.006960071157664
Q9H0U4	P61086	0.0069600637070834
O76061	Q9NX63	0.0069600609131157
Q9NPA8	Q5TA45	0.0069600585848093
Q99798	Q8ND76	0.0069600585848093
Q86U28	Q96I51	0.0069600585848093
Q16342	Q99805	0.0069600585848093
P36897	P27348	0.0069600464776158
P05026	P22090	0.0069600464776158
Q9HD20	Q71RC2	0.0069600464776158
Q56NI9	Q15046	0.0069600450806319
Q8IW45	Q9UII2	0.0069600436836481
Q8IYL2	100507703	0.0069600399583578
P07355	Q96Q89	0.00696003716439
Q9UMX5	Q96AZ1	0.0069600348360836
O75369	Q5T6S3	0.0069600245915353
Q14978	O95372	0.0069600082933902
Q96QC0	Q13501	0.0069600082933902
P84098	Q8TE02	0.0069600082933902
Q96EZ4	P61158	0.0069600068964064
Q7L3S4	Q9P2I0	0.0069600050337612
Q96AE7	Q14244	0.0069600003771483
Q16718	P18074	0.0069599999114871
Q96I24	Q99856	0.0069599999114871
Q6XQN6	P62136	0.006959996651858
Q9NVM6	Q86WA6	0.0069599850103259
Q6ZVX7	Q13409	0.0069599850103259
P33993	Q6PJG9	0.006959983613342
Q8N1F7	Q8IZM9	0.006959983613342
Q8N1F7	Q4W5P6	0.006959983613342
Q8NGK6	P63244	0.0069599798880517
P07339	O75443	0.0069599798880517
Q93074	P61457	0.0069599798880517
P61457	606553	0.0069599798880517
284083	P61457	0.0069599798880517
O95243	P61457	0.0069599798880517
P31277	P63244	0.0069599798880517
P07339	P30953	0.0069599798880517
P61457	Q15349	0.0069599798880517
Q15365	Q9Y5G0	0.0069599798880517
Q8N7U7	P61457	0.0069599798880517
P07339	Q86TB3	0.0069599798880517
P49207	Q9Y6X9	0.0069599752314388
Q9BUG6	P14618	0.0069599747657775
P06702	P31937	0.0069599747657775
P08758	Q15742	0.0069599724374711
P78358	Q00325	0.0069599696435034
Q9NY12	Q9NXG2	0.0069599696435034
Q9Y606	Q9H9Y6	0.0069599691778421
Q13501	Q9P253	0.0069599673151969
Q15181	Q8NBS9	0.0069599673151969
Q9UQ35	Q7Z4S6	0.0069599649868905
P62701	Q9Y512	0.0069599631242454
Q15006	Q8WVK2	0.0069599584676325
P00367	P29508	0.0069599584676325
O94901	Q03252	0.0069599580019712
O95294	Q9BXP5	0.0069599566049873
Q68DA7	Q16891	0.0069599533453583
O60506	P38936	0.0069599524140357
Q96CX2	Q9NQY0	0.0069599510170519
P60510	Q9BYD3	0.0069599491544067
Q9C004	P23588	0.0069599482230842
Q14103	A6NGC4	0.0069599482230842
Q9BQG0	Q9C0D2	0.0069599482230842
O76071	Q9H0E2	0.0069599435664713
Q14160	O00423	0.00695994310081
Q6AI12	P25685	0.0069599356502294
Q66K14	Q5TAQ9	0.0069599356502294
P22830	P25685	0.0069599347189068
P34897	P54840	0.0069599347189068
P53634	O95400	0.0069599347189068
O43251	Q92628	0.0069599347189068
P00918	Q6P9G4	0.0069599342532455
O15260	Q9H8H3	0.0069599272683262
O43148	Q9UQR0	0.0069599174894392
O95721	Q2VPB7	0.006959912367165
Q9Y262	Q9BYN7	0.006959912367165
Q5KU26	P33992	0.0069599109701812
Q05655	P08238	0.0069599086418747
Q5VZE5	Q66K74	0.0069599039852619
Q9NQX7	Q9BUJ2	0.0069599039852619
Q8IUZ0	O00399	0.0069599002599716
P61106	P54709	0.0069599002599716
Q6IBS0	Q9BSA4	0.0069598970003426
Q9Y6M1	P86790	0.0069598909467458
Q14773	P52298	0.0069598881527781
Q9NVA2	Q9H0W8	0.0069598834961652
P10398	P46976	0.0069598820991814
Q9BYE7	O60783	0.0069598816335201
Q9Y2M5	P05114	0.0069598765112459
O60264	Q9UGR2	0.0069598751142621
Q9UMQ6	P27797	0.0069598704576492
P55786	Q92879	0.0069598690606653
Q9UM54	P34931	0.0069598630070686
P61803	P11441	0.0069598550908267
Q8N1F8	P62269	0.0069598546251654
Q5R3I4	Q92890	0.0069598471745848
A8MXD5	Q00325	0.0069598373956978
Q8TDM6	Q9UKF6	0.0069598369300365
Q9NVA2	Q7RTR0	0.0069598341360688
Q86VP1	Q12894	0.0069598341360688
Q9NT62	Q9UGN5	0.0069598341360688
O14744	Q99519	0.0069598318077623
P61009	Q9UMS0	0.0069598318077623
Q658Y4	Q9NTI5	0.0069598271511495
O95219	O95197	0.006959824822843
Q8WUZ0	O43660	0.006959824822843
Q9H7Z7	P31943	0.0069598210975527
Q659C4	O60566	0.0069598192349076
P01130	Q96M94	0.0069598192349076
Q8NEL9	Q06830	0.0069598164409399
Q9P258	Q9NZ45	0.0069598155096173
P37837	Q9UBV8	0.0069598127156496
P63151	Q14444	0.0069598127156496
Q9UI46	P33993	0.0069598057307302
P08253	Q9NZD8	0.006959805265069
Q96KN3	P22307	0.006959805265069
P22307	Q8TAK6	0.006959805265069
P51153	O75909	0.0069598043337464
A6NKT7	Q8WWK9	0.0069598043337464
Q6UWP8	Q92604	0.0069598001427948
O60264	Q9C0D2	0.0069597936235368
O60264	Q9BVV6	0.0069597936235368
P04264	Q5VT52	0.0069597926922142
Q8NFN8	P63244	0.0069597871042788
P01127	P63244	0.0069597871042788
P00918	Q6PGN9	0.0069597871042788
P28066	Q3KNW1	0.0069597871042788
Q9UL03	Q99714	0.0069597871042788
Q99714	Q96D98	0.0069597871042788
Q99714	Q5FYB1	0.0069597871042788
P05543	Q99714	0.0069597871042788
O15263	P09429	0.0069597871042788
P00918	O14863	0.0069597871042788
Q14584	Q99714	0.0069597871042788
O75874	O43251	0.0069597829133272
O95620	O95831	0.0069597824476659
P78527	Q9NS85	0.0069597773253917
O00232	Q86TM6	0.0069597759284079
P52758	Q8WX93	0.0069597749970853
P62805	P06454	0.0069597749970853
P49589	Q9BQE3	0.0069597749970853
P55795	P19021	0.0069597749970853
P52597	Q5JTY5	0.0069597749970853
Q9Y2P4	P62873	0.0069597749970853
Q9H0M0	P36639	0.0069597749970853
O94919	Q15437	0.0069597749970853
P21815	Q9NUU7	0.0069597740657627
Q9H0F6	Q9NUU7	0.0069597740657627
P10114	Q9NUU7	0.0069597740657627
Q8N3S3	P62333	0.0069597740657627
O14513	Q15019	0.0069597740657627
Q9NZP8	O00308	0.0069597740657627
Q8TE56	P62333	0.0069597740657627
Q9NXW9	Q15019	0.0069597740657627
286183	Q15019	0.0069597740657627
O00308	O95343	0.0069597740657627
Q9BX79	O00308	0.0069597740657627
A0PJE2	Q9NUU7	0.0069597740657627
P62333	Q16667	0.0069597740657627
P62333	O60542	0.0069597740657627
Q9NUU7	P59095	0.0069597740657627
Q9BXT6	P62333	0.0069597740657627
P62333	Q6NT76	0.0069597740657627
Q8NGJ5	O00308	0.0069597740657627
Q05932	Q9H2H9	0.0069597740657627
Q8N859	Q9NUU7	0.0069597740657627
Q3MJ13	Q9NUU7	0.0069597740657627
Q9UL58	Q15019	0.0069597740657627
P62333	Q9ULQ0	0.0069597740657627
Q5U5R9	P62333	0.0069597740657627
Q3LI70	Q15019	0.0069597740657627
Q9NUU7	Q96BM1	0.0069597740657627
P62333	Q8IY21	0.0069597740657627
Q9H503	Q9NUU7	0.0069597740657627
Q9NUU7	Q6UWP2	0.0069597740657627
P52803	P62333	0.0069597740657627
P10588	O00308	0.0069597740657627
P62333	Q07326	0.0069597740657627
Q9NUU7	Q8NGN1	0.0069597740657627
Q8N3G9	Q9NUU7	0.0069597740657627
O95343	Q15019	0.0069597740657627
Q7Z442	Q15019	0.0069597740657627
Q8N7B1	Q15019	0.0069597740657627
Q9P218	Q9NUU7	0.0069597740657627
Q3YBR2	P62333	0.0069597740657627
P47871	Q9NUU7	0.0069597740657627
P60606	Q9NUU7	0.0069597740657627
O60829	Q15019	0.0069597740657627
P61296	Q9NUU7	0.0069597740657627
O00308	Q8NG76	0.0069597740657627
Q8N961	P62333	0.0069597740657627
Q9P0J6	Q8N9T8	0.0069597736001014
Q9BX63	Q8N9T8	0.0069597736001014
Q96GQ7	Q9UQ88	0.0069597736001014
Q9P0J6	Q7Z6Z7	0.0069597736001014
Q9Y581	Q9H6R4	0.0069597736001014
Q9P0J6	Q99848	0.0069597736001014
Q13769	Q9H0A0	0.0069597652181982
Q14257	P04746	0.006959761492908
P14868	Q6P2D8	0.006959761492908
Q13507	P31150	0.006959761492908
O94842	Q9P1W3	0.006959761492908
P14868	P45452	0.006959761492908
P14868	Q96A44	0.006959761492908
Q14257	Q9HAW7	0.006959761492908
P14868	154386	0.006959761492908
Q96PB1	O94842	0.006959761492908
Q6EKJ0	P31150	0.006959761492908
P15382	P14868	0.006959761492908
P31150	Q9UPP5	0.006959761492908
P14868	P35070	0.006959761492908
P02771	Q14257	0.006959761492908
P17980	653316	0.006959761492908
P31150	Q96DT6	0.006959761492908
Q6IF00	P31150	0.006959761492908
P14868	P54793	0.006959761492908
P54108	P17980	0.006959761492908
O75409	P61619	0.006959761492908
Q8NGN2	P31150	0.006959761492908
P59535	P31150	0.006959761492908
Q08ER8	P11586	0.006959761492908
P14868	Q96GX8	0.006959761492908
Q5T2S8	P09960	0.006959761492908
P31150	Q92796	0.006959761492908
P30153	P14543	0.0069597605615854
Q5RKV6	O43818	0.0069597605615854
Q15365	Q6ZWJ1	0.0069597545079886
O60503	P31942	0.0069597479887306
Q16555	P46109	0.0069597456604242
O60282	P00813	0.0069597396068274
Q8N0Z6	Q9GZL7	0.0069597382098436
Q9H6Y2	O00193	0.0069597368128597
Q9Y5P6	P52943	0.0069597354158759
Q12955	Q92688	0.0069597335532307
Q6IBW4	Q9NYB9	0.0069597279652953
Q9ULE6	Q8IZD4	0.0069597279652953
Q6ZN55	O75381	0.0069597214460372
P02533	Q86TG7	0.0069597177207469
P21281	Q96NE9	0.0069597177207469
O14646	Q99623	0.0069597102701663
P30740	P55809	0.0069596995599567
Q9UKM9	P49588	0.006959696765989
Q92820	O95394	0.0069596893154084
P50552	P00374	0.0069596888497471
Q9H6Y2	Q96DH6	0.0069596874527633
Q9UK22	Q7Z2K6	0.0069596874527633
Q13535	Q15155	0.0069596874527633
Q9UHF1	Q03518	0.0069596874527633
Q9NPD3	Q9Y4C2	0.0069596855901181
Q9Y394	Q9Y6K0	0.006959680467844
Q14814	Q14677	0.0069596786051988
Q9H6F5	Q6UB35	0.0069596748799085
Q9Y241	O60942	0.0069596744142472
O14735	Q15154	0.0069596688263118
Q9UGP4	O15164	0.0069596683606505
P34932	P51570	0.0069596664980053
P54725	P35637	0.0069596571847796
Q9BZR8	Q08257	0.0069596515968441
Q5TGI0	O00330	0.0069596515968441
Q9Y2R2	Q08257	0.0069596515968441
Q8NFT6	Q08257	0.0069596515968441
Q6NZI2	Q9UNP4	0.0069596515968441
Q96MG8	Q03395	0.0069596515968441
Q9Y2T4	P09543	0.0069596492685377
Q9NR45	Q9GZT4	0.0069596488028764
P0CG38	Q9Y5M8	0.0069596436806023
Q8NEP9	Q9UNZ2	0.0069596357643604
P18077	Q8NHS2	0.0069596357643604
P46782	Q9HCJ2	0.0069596357643604
P78417	P10276	0.0069596357643604
Q9Y336	Q8TCT9	0.0069596357643604
Q96EE3	Q8IVN8	0.0069596357643604
Q96EE3	P30550	0.0069596357643604
P55107	Q96EE3	0.0069596357643604
Q9BQ04	P48431	0.0069596357643604
P78417	P37287	0.0069596357643604
Q08708	O75489	0.0069596357643604
P36941	Q8TCT9	0.0069596357643604
P78417	Q9NRX5	0.0069596357643604
Q96EY1	Q64LD2	0.0069596283137798
Q86X76	P49888	0.0069596217945218
Q9H239	Q8N4Q1	0.0069596199318766
Q9NZR2	Q9NXD2	0.0069596185348927
Q14767	Q9BZF9	0.0069596185348927
O43776	Q9BYB4	0.0069596110843122
Q5T2N8	Q92521	0.0069596110843122
P09936	Q16831	0.006959605962038
P04843	Q9NPB3	0.0069596054963767
O43237	Q15047	0.0069596054963767
P34932	Q13231	0.0069596031680703
Q9Y4E1	O00560	0.0069596013054251
Q9Y4F5	O95067	0.0069596013054251
O00560	O75330	0.0069596013054251
P61006	Q8N6V9	0.0069596013054251
O60826	Q4AC94	0.0069596013054251
Q96ST8	O75161	0.0069596013054251
Q9ULL1	Q9NWB7	0.0069596013054251
Q96LB3	O75161	0.0069596013054251
Q9BU23	P08559	0.0069596013054251
O00560	Q8NEY1	0.0069596013054251
P08758	Q9HC77	0.0069596013054251
O00560	Q7Z460	0.0069596013054251
Q12955	Q8IYB1	0.0069596013054251
Q5T5U3	O95067	0.0069596013054251
Q9Y6B7	Q8IYB1	0.0069596013054251
Q6JQN1	Q15006	0.0069595836102962
O15160	Q9HB09	0.0069595817476511
B1AK53	P07195	0.0069595794193446
Q9P0L0	P50336	0.0069595738314092
P40222	Q9HC35	0.006959571968764
P46778	P52736	0.0069595663808286
P35548	P19474	0.0069595575332641
P07225	P63172	0.0069595417007803
Q8WXG6	Q9BU61	0.0069595417007803
Q16769	P24539	0.0069595417007803
Q15121	Q6ZVM7	0.0069595417007803
Q4G148	O43795	0.0069595417007803
P50148	O43615	0.0069595417007803
Q96S44	Q15067	0.0069595365785062
P35558	Q05397	0.0069595365785062
Q9NTK5	P24539	0.0069595337845385
ENSG00000167674	Q14103	0.006959528196603
P46779	Q8TEP8	0.0069595258682966
P55265	ENSG00000183291	0.006959518417716
P50225	Q14847	0.0069595174863934
Q8IU89	P10809	0.0069595165550708
P37108	Q9UNZ5	0.0069595077075064
A2RTX5	Q04446	0.0069595077075064
P82663	Q9BYT8	0.0069595025852322
P54259	P33316	0.0069594997912645
Q15291	Q02446	0.0069594979286193
P0CW24	P04899	0.0069594960659742
Q9Y226	P09525	0.0069594956003129
P42677	Q9NZM5	0.0069594909437
Q9UHN1	Q6YHK3	0.0069594895467162
Q9Y5E6	Q6YHK3	0.0069594895467162
Q9BSC4	P98160	0.0069594867527484
O43684	Q9UG63	0.0069594816304743
Q8WXF1	P52758	0.0069594765082001
Q3SY84	O00571	0.006959474645555
P26599	Q7RTS7	0.006959474645555
P27144	Q8NC96	0.0069594681262969
Q14202	Q9H490	0.0069594644010066
O43464	P62081	0.0069594616070389
Q4G176	Q7L8W6	0.0069594597443938
Q9P287	Q8N365	0.0069594592787325
P55083	P15586	0.0069594592787325
Q96JC9	P49588	0.0069594592787325
P49703	P19388	0.0069594592787325
P01008	Q96L12	0.0069594592787325
Q86U44	P62750	0.0069594546221196
O00148	Q9BQ75	0.0069594476372003
Q9Y5Z9	P02786	0.0069594453088939
Q99798	O75132	0.0069594448432326
Q13427	Q8NDV3	0.0069594425149261
Q6YHK3	Q9Y6G9	0.0069594397209584
O00443	Q99459	0.0069594387896358
Q9P0L0	Q8WZ42	0.0069594378583133
Q9Y3M8	P53992	0.0069594359956681
Q9H3P2	O75368	0.0069594359956681
Q15717	P62888	0.0069594332017004
P35269	P61604	0.0069594266824424
Q00403	O43598	0.0069594266824424
Q7L985	P41225	0.0069594220258295
Q9BY32	Q14DG7	0.0069594169035553
Q14DG7	A6NDG6	0.0069594169035553
O43257	O95239	0.0069594169035553
O95696	Q86VV8	0.0069594169035553
Q9NUY8	Q8IZQ1	0.0069594169035553
Q9ULV4	Q9H0W8	0.0069594159722328
Q9H694	Q07020	0.0069594141095876
P06576	Q8NHU6	0.0069594141095876
Q12846	Q8WTV0	0.0069594136439263
P50336	728932	0.0069594136439263
O96008	730211	0.0069594136439263
Q8WXI9	P31151	0.0069594117812812
O15182	Q15155	0.0069594117812812
P06241	Q13823	0.0069594117812812
Q9BV73	Q14683	0.0069594117812812
P50548	O15397	0.0069594108499586
P53990	Q8TCG1	0.0069594089873135
P54829	P61224	0.0069594043307006
Q7L5Y9	O60909	0.006959400139749
Q9NU19	P61163	0.006959400139749
Q12959	Q96PK6	0.0069593978114426
Q02742	Q14318	0.00695939688012
P06899	P29373	0.0069593908265233
Q7Z2Z2	Q8WUD4	0.0069593889638781
P42356	P27348	0.0069593866355717
Q13155	Q9Y448	0.0069593833759427
Q9HCK5	O43809	0.0069593815132975
Q99497	Q6ZVX7	0.0069593810476362
Q15773	P13995	0.0069593810476362
Q01081	Q53FT3	0.0069593805819749
O14950	O75475	0.0069593768566846
P42677	O95831	0.0069593768566846
Q9UNN8	Q9UKM7	0.0069593735970556
P16989	Q9C040	0.0069593698717653
O00148	Q9UJF2	0.0069593675434589
O60292	Q86UE4	0.0069593675434589
80167	Q9UKV8	0.0069593647494912
P61011	P00387	0.0069593526422977
Q96EN8	Q9BV86	0.0069593507796525
P04040	Q8WVZ1	0.006959346588701
Q9P0M9	Q5VUA4	0.0069593461230397
Q15004	P82664	0.0069593447260558
Q8NBK3	Q5H9R7	0.0069593447260558
P06576	28912	0.0069593447260558
O75334	P23193	0.0069593410007655
P13073	Q6ZRI8	0.0069593410007655
Q01518	O95834	0.0069593391381204
Q8N465	Q96TA1	0.0069593368098139
O43808	P62873	0.0069593340158462
P40222	Q9UMY4	0.0069593312218785
Q03252	Q562F6	0.0069593302905559
P07099	P16401	0.0069593228399753
P10809	Q5XKP0	0.0069593130610883
Q9UK61	Q0PNE2	0.0069593116641044
O14579	Q9Y2W2	0.0069593107327818
Q4G0M1	Q9UHR6	0.0069593009538948
Q92536	P10809	0.0069593004882335
Q9H0C5	P32969	0.0069592953659594
P49790	Q14135	0.0069592893123626
Q9NS84	Q9NPI6	0.0069592865183949
Q9Y3L3	Q9BTV4	0.0069592823274433
A0A0B4J2A2	Q9UJ14	0.0069592809304594
Q9H223	Q15102	0.0069592809304594
Q99700	Q2VPB7	0.0069592809304594
P53816	P08754	0.0069592809304594
P53990	P33992	0.0069592809304594
56154	Q96HE7	0.0069592809304594
Q13838	283970	0.0069592809304594
Q9UHY1	Q9H0C8	0.0069592809304594
Q15334	Q8IVD9	0.0069592790678143
Q14957	P05388	0.0069592678919434
Q86YQ8	P35240	0.0069592604413628
P0C0S5	P49643	0.0069592595100402
P04075	Q7Z6I8	0.0069592590443789
P49327	Q86U44	0.0069592590443789
O60443	O75131	0.0069592567160725
Q9Y312	O95476	0.0069592460058629
Q15562	P05387	0.0069592371582984
P33993	Q9BUQ8	0.0069592273794114
Q9H1E3	Q01814	0.0069592259824275
Q99729	Q2TAY7	0.0069592236541211
P16930	Q9BPX1	0.0069592213258147
O75712	P35580	0.0069592208601534
Q13642	P31937	0.0069592203944921
Q8TE68	Q9BQA1	0.006959218531847
Q15582	P49721	0.0069592152722179
A5YKK6	Q9NRX2	0.0069592143408954
P30084	O00763	0.0069592115469276
100294276	P43490	0.0069591938517987
P40227	P40925	0.0069591929204761
O75821	Q9UBV8	0.006959187798202
Q8NC96	Q9HD15	0.006959187798202
P48058	Q96MT3	0.0069591798819601
Q14011	Q9H444	0.0069591784849762
P10746	Q9BTL3	0.0069591752253472
O60493	O00217	0.0069591738283634
P10644	Q9BYW2	0.0069591705687344
Q04837	Q9P2D1	0.0069591682404279
P42785	P07195	0.0069591668434441
Q8WZA1	O75503	0.0069591575302183
Q9UBB4	Q5JU69	0.0069591533392667
P21399	P07947	0.0069591496139764
P50991	P16422	0.0069591323845088
Q9ULC5	Q7KZF4	0.0069591323845088
P22626	P30043	0.0069591323845088
P27708	Q8TCT9	0.0069591323845088
Q8TEY7	P51148	0.0069591309875249
Q14203	Q92900	0.0069591291248798
P17174	Q4G0N4	0.0069591179490089
Q14160	Q9Y478	0.006959116552025
Q53G59	O14950	0.006959116552025
Q9Y2C5	P57088	0.006959113292396
P78527	Q9BRX2	0.006959113292396
Q9H0U4	Q7L9L4	0.0069591091014444
Q9HCC0	Q16204	0.006959106773138
Q96I24	Q7Z4Q2	0.0069591058418154
O14979	Q14155	0.0069591053761541
Q5RKV6	Q9Y3R5	0.0069591039791703
Q6IBS0	Q9Y657	0.0069591021165251
Q15768	P39656	0.0069590955972671
O60701	A1KZ92	0.0069590820930898
Q9BUF5	Q8N5B7	0.0069590755738317
P14868	Q9HDC5	0.0069590751081705
P27694	Q12904	0.0069590713828802
O14561	Q9UMY1	0.0069590709172189
Q12905	Q8N1B3	0.0069590690545737
P49589	Q96CV9	0.0069590643979609
Q5T7P8	P49748	0.0069590643979609
P49589	Q96AJ1	0.0069590643979609
Q8TCD5	Q9UKK3	0.0069590643979609
Q5T750	Q16644	0.0069590620696544
A6QL64	Q9H3K6	0.0069590620696544
P29084	Q9H3K6	0.0069590620696544
Q494U1	Q5T750	0.0069590620696544
O60930	Q5T750	0.0069590620696544
Q9ULD6	P82979	0.0069590620696544
O75461	Q9BQ61	0.0069590620696544
P31321	P05141	0.0069590536877512
P0C0S8	O95429	0.0069590527564287
P61019	O95571	0.0069590508937835
Q58A45	O14773	0.0069590504281222
Q9BZZ5	Q9BV36	0.0069590504281222
Q92734	Q96IL0	0.0069590467028319
Q9NUL7	Q9NXG2	0.0069590434432029
Q7Z2K8	Q16795	0.0069590429775416
Q9UKK9	Q5HYK7	0.006959029007703
Q9NP72	O43196	0.006959029007703
P41240	P13804	0.006959029007703
P48426	Q9Y6U3	0.006959029007703
Q92598	Q15155	0.006959029007703
Q9UGJ0	P30566	0.006959029007703
A6NHR9	Q7Z4H3	0.006959029007703
Q96ST2	P46060	0.0069590234197676
P62937	P62140	0.0069590173661708
Q5T5P2	Q16512	0.0069590145722031
P09913	Q9UNZ2	0.0069590024650096
Q9UHD9	P53992	0.0069590024650096
Q6P6C2	Q16527	0.0069590001367032
Q92734	Q01201	0.0069589987397193
P46779	Q86UD1	0.0069589964114129
P82912	P61218	0.0069589964114129
Q8NFH3	O75380	0.0069589912891387
Q13523	Q13509	0.0069589898921549
P26641	Q9UI95	0.0069589898921549
Q9BVM2	Q13011	0.0069589898921549
Q8IWX8	Q9ULL1	0.0069589898921549
Q9Y2H6	Q13325	0.0069589898921549
Q99569	Q14008	0.0069589898921549
Q86U06	P15311	0.0069589894264936
Q6ZRS2	O60524	0.0069589880295097
P0DN37	P33992	0.0069589824415743
O95714	P18085	0.0069589768536388
Q9NZL4	Q8N5M4	0.0069589717313647
Q99496	Q7Z460	0.006958968937397
Q00577	Q12874	0.0069589670747518
P23526	P11021	0.0069589591585099
Q9Y5B6	Q13283	0.0069589521735906
Q9BXS4	Q16630	0.0069589498452842
P99999	P53992	0.00695894472301
P49792	Q5VU57	0.0069589442573487
O14818	Q53HC9	0.0069589433260262
Q15427	P46459	0.0069589386694133
Q96RU2	Q5JTH9	0.0069589358754456
P06899	P63165	0.0069589321501553
Q9HBM1	Q9H773	0.0069589288905262
Q562R1	Q9Y6G9	0.0069589288905262
Q9ULM3	P07203	0.0069589265622198
Q96C36	Q5T9A4	0.0069589242339134
P22612	P14618	0.0069589214399456
Q7Z478	Q03001	0.0069589167833328
P55010	Q9BRT2	0.0069589144550263
Q9HAV0	Q5T4S7	0.0069589116610586
Q96AE4	Q12968	0.0069589097984135
Q6ZSB9	Q96AE4	0.0069589097984135
O00587	Q96AE4	0.0069589097984135
P50222	P22234	0.0069589097984135
Q96AE4	Q76LX8	0.0069589097984135
Q5T1N1	Q96AE4	0.0069589097984135
Q96AE4	P49863	0.0069589097984135
Q96AE4	P11464	0.0069589097984135
P22234	O14746	0.0069589097984135
Q3ZCQ8	Q8N8W4	0.0069589097984135
Q9GZQ4	Q96AE4	0.0069589097984135
P22234	Q8TEW8	0.0069589097984135
Q9BR76	Q9NVM1	0.0069589097984135
Q8IZW8	Q96AE4	0.0069589097984135
O95497	Q3ZCQ8	0.0069589097984135
Q3ZCQ8	Q8TD46	0.0069589097984135
P22234	Q63ZE4	0.0069589097984135
Q96AE4	P40145	0.0069589097984135
Q5R3F8	Q96AE4	0.0069589097984135
Q96AE4	Q5GH76	0.0069589097984135
O43869	P22234	0.0069589097984135
Q9UI17	P22234	0.0069589097984135
Q96AE4	Q8WXS5	0.0069589097984135
P22234	A6XGL0	0.0069589097984135
O60516	P22234	0.0069589097984135
O75414	P62910	0.0069589060731232
P12524	P56192	0.006958900950849
Q9NR46	Q8IZ21	0.0069588948972523
O00161	Q3ZCM7	0.0069588935002684
P78344	P09543	0.0069588907063007
P23526	Q8TD17	0.0069588893093168
Q96KC9	O00571	0.0069588893093168
P17036	Q9UNF1	0.006958884652704
3493	Q9NZQ3	0.0069588832557201
O95218	P24539	0.0069588827900588
Q9NQX0	Q8NE71	0.0069588785991072
Q92796	P36551	0.0069588785991072
O60506	Q9BUT1	0.0069588785991072
P22087	P06340	0.0069588785991072
P01571	Q14240	0.0069588785991072
Q9P265	P36551	0.0069588785991072
P09493	O95969	0.0069588785991072
O00142	O60784	0.0069588785991072
Q5T2R2	Q96HA1	0.0069588785991072
O00422	Q8N8R7	0.0069588785991072
P04179	O43439	0.0069588785991072
Q99595	Q9H9Y6	0.0069588785991072
P61204	Q7Z6J6	0.0069588785991072
P0DTE8	Q9Y680	0.0069588785991072
P53609	O75390	0.0069588785991072
Q8N5Y2	O60784	0.0069588785991072
Q15819	O15111	0.0069588785991072
P01571	P60842	0.0069588785991072
P29323	Q9H2H8	0.0069588785991072
P25205	Q8WVM7	0.0069588785991072
Q53GI3	Q02413	0.0069588785991072
Q9H993	P22735	0.0069588785991072
O00483	Q9NYV6	0.0069588785991072
P53680	Q9NQ48	0.0069588785991072
O14967	Q96KN1	0.0069588785991072
Q9NSY0	O60762	0.0069588785991072
Q07954	Q5TF21	0.0069588785991072
Q13112	P21108	0.0069588785991072
Q9Y285	Q9NW38	0.0069588785991072
P29401	Q5TF39	0.0069588785991072
Q96CX2	Q9C0B5	0.0069588785991072
P54725	Q8IWR1	0.0069588785991072
Q92876	Q6IA86	0.0069588785991072
Q9H9G7	Q6UWZ7	0.0069588785991072
Q9Y4K1	P61204	0.0069588785991072
Q01968	P53384	0.0069588785991072
Q9Y2R0	Q9NYS0	0.0069588785991072
Q9BXW7	Q08AH1	0.0069588785991072
Q86UA1	Q9UID6	0.0069588785991072
Q96CT7	P61968	0.0069588785991072
Q96CX2	Q3SYG4	0.0069588785991072
Q08AH1	A0FGR8	0.0069588785991072
Q96KN1	Q9P003	0.0069588785991072
O14782	Q8NE71	0.0069588785991072
Q96KN1	Q14318	0.0069588785991072
Q9NWV4	P53611	0.0069588785991072
Q86UA1	Q9H1M0	0.0069588785991072
P40616	Q9BTX3	0.0069588785991072
Q14157	Q9NS37	0.0069588785991072
P48449	P61204	0.0069588785991072
Q7Z417	Q13873	0.0069588785991072
Q96KN1	Q9Y5M8	0.0069588785991072
Q969W3	Q96CS3	0.0069588785991072
P47985	Q9UK23	0.0069588785991072
Q2TAY7	Q05209	0.0069588785991072
P31321	Q8IYL2	0.0069588785991072
Q96NH3	P00505	0.0069588785991072
Q14183	Q9Y5A9	0.0069588785991072
Q6UVJ0	O00311	0.0069588785991072
P09110	O75937	0.0069588785991072
Q9BU89	Q15008	0.0069588785991072
O94967	P31947	0.0069588785991072
Q96CX6	P30876	0.0069588785991072
P56377	Q8NHP8	0.0069588785991072
Q9NQG6	Q8N163	0.0069588785991072
Q6P5R6	Q9NRG7	0.0069588785991072
O00161	Q9H257	0.0069588785991072
Q6PI26	P62851	0.0069588785991072
Q16842	Q6P5R6	0.0069588785991072
Q14746	P63167	0.0069588785991072
Q7L4E1	P00403	0.0069588785991072
P27986	Q9Y3C4	0.0069588785991072
Q8NCB2	Q53H82	0.0069588785991072
P52758	O95210	0.0069588785991072
P19256	Q5VW38	0.0069588785991072
Q3SXY8	Q9Y2D4	0.0069588785991072
P51970	Q04656	0.0069588785991072
Q13615	P02792	0.0069588785991072
Q9UKF6	7310	0.0069588785991072
Q6AI08	P61601	0.0069588785991072
P51813	Q2TAY7	0.0069588785991072
Q3ZCQ8	P58335	0.0069588785991072
Q9Y2R0	Q9NRA8	0.0069588785991072
P11217	Q9BXP5	0.0069588785991072
Q86UA1	Q15038	0.0069588785991072
Q9ULM3	O00124	0.0069588785991072
Q8IXI2	Q96EF0	0.0069588785991072
Q9BVX2	Q8NEC7	0.0069588785991072
Q8NEM2	Q96HE7	0.0069588785991072
Q9BQ67	P30039	0.0069588785991072
Q9UHR5	P35749	0.0069588785991072
Q08AH1	P00367	0.0069588785991072
Q9NPH2	O94923	0.0069588785991072
P04818	Q96CQ1	0.0069588785991072
Q8IXQ3	P04818	0.0069588785991072
Q504U0	Q9H3K6	0.0069588785991072
Q9GZS3	Q6IA69	0.0069588785991072
P0C7P0	P68032	0.0069588785991072
Q9HB71	Q6UB28	0.0069588785991072
P01036	Q96C86	0.0069588785991072
Q9Y2R0	P53671	0.0069588785991072
O75347	Q00653	0.0069588785991072
Q5TCQ9	O00193	0.0069588785991072
Q15819	Q04206	0.0069588785991072
Q15014	P48739	0.0069588785991072
Q969F9	Q7Z494	0.0069588785991072
Q01968	O94991	0.0069588785991072
Q9UL25	P28300	0.0069588785991072
P31641	Q9Y2R0	0.0069588785991072
Q76I76	Q9NRP4	0.0069588785991072
P05109	Q15506	0.0069588785991072
Q9UHA7	Q9Y237	0.0069588785991072
Q6IAA8	Q9NR45	0.0069588785991072
O75874	Q9UJY5	0.0069588785991072
Q9BYJ1	Q15121	0.0069588785991072
O00116	Q9NR45	0.0069588785991072
P09769	Q9BUJ2	0.0069588785991072
P63167	Q9UKB3	0.0069588785991072
P16298	Q9NRF9	0.0069588785991072
P28482	Q7RTN6	0.0069588785991072
O43169	Q9Y3L3	0.0069588785991072
Q9H2H8	Q96MG7	0.0069588785991072
P09493	Q9Y2G0	0.0069588785991072
Q13637	Q10469	0.0069588785991072
Q96HA1	Q9UJ04	0.0069588785991072
Q8NC06	Q9BT22	0.0069588785991072
P28482	Q15831	0.0069588785991072
Q9UHA7	Q9Y3D6	0.0069588785991072
Q9H2H8	Q9P265	0.0069588785991072
Q13162	Q9H3L0	0.0069588785991072
Q7KZF4	Q9UFN0	0.0069588785991072
Q8WXE9	P29401	0.0069588785991072
O14908	O14683	0.0069588785991072
O14908	Q96AT1	0.0069588785991072
Q9UKX7	Q9Y6M9	0.0069588785991072
O14908	Q01201	0.0069588785991072
Q9NPC8	Q76I76	0.0069588785991072
P51956	Q9Y5Y2	0.0069588785991072
O75052	Q9UKX7	0.0069588785991072
Q9BQQ3	P42025	0.0069588785991072
Q9Y625	Q14657	0.0069588785991072
Q9NPC8	Q12792	0.0069588785991072
Q9NY33	Q9NQT5	0.0069588785991072
O95149	Q9Y5Y2	0.0069588785991072
O75347	Q9UHY8	0.0069588785991072
Q8WVV5	P08572	0.0069588785991072
P53677	P08574	0.0069588785991072
Q96TA2	Q9H257	0.0069588785991072
O75530	P04908	0.0069588785991072
Q9P2K8	Q9Y266	0.0069588785991072
P32119	O43739	0.0069588785991072
Q13825	Q9Y5Y2	0.0069588785991072
Q99536	Q9UJY5	0.0069588785991072
P35659	P61968	0.0069588785991072
Q96HA1	Q92581	0.0069588785991072
P47928	P29401	0.0069588785991072
Q4L235	Q9Y5Y2	0.0069588785991072
Q5GLZ8	P06239	0.0069588785991072
Q9NPG1	Q6PGP7	0.0069588785991072
Q92831	P14649	0.0069588785991072
O43301	Q96RL7	0.0069588785991072
P49810	O14617	0.0069588785991072
146923	Q5TFE4	0.0069588785991072
O75563	P52429	0.0069588785991072
Q8TDB4	Q86XT9	0.0069588785991072
O00483	56604	0.0069588785991072
P09960	P61968	0.0069588785991072
P01571	P60174	0.0069588785991072
P0DTE8	P33908	0.0069588785991072
Q13685	O43543	0.0069588785991072
Q9P0U3	P36915	0.0069588785991072
O14683	P04899	0.0069588785991072
Q8IWJ2	P06239	0.0069588785991072
P38606	P98173	0.0069588785991072
Q6PCB7	Q9UN30	0.0069588785991072
P14649	O75084	0.0069588785991072
Q6UWP8	Q9GZZ9	0.0069588785991072
Q76I76	P43362	0.0069588785991072
P19256	P18085	0.0069588785991072
Q3SXY8	Q1L5Z9	0.0069588785991072
P06239	Q92611	0.0069588785991072
Q9NR45	P49257	0.0069588785991072
Q9Y508	Q8NFH3	0.0069588785991072
O94760	P20930	0.0069588785991072
P06340	P51648	0.0069588785991072
Q16595	P26012	0.0069588785991072
Q86YR5	O75489	0.0069588785991072
Q99766	P49411	0.0069588785991072
P47928	P53396	0.0069588785991072
Q96G46	P98173	0.0069588785991072
Q9HBG6	Q9BSL1	0.0069588785991072
P47928	P31939	0.0069588785991072
O14730	Q9Y5Y2	0.0069588785991072
Q93008	Q96JS3	0.0069588785991072
Q14592	P28300	0.0069588785991072
O75347	Q96NW4	0.0069588785991072
O75387	Q9Y5Y2	0.0069588785991072
Q969T4	P60953	0.0069588785991072
P46926	Q9H444	0.0069588785991072
Q9H1K1	O00193	0.0069588785991072
Q99543	O00193	0.0069588785991072
P04179	P46926	0.0069588785991072
Q9UGM1	Q969H8	0.0069588785991072
Q96JP0	Q9H3K6	0.0069588785991072
Q9UKB3	23392	0.0069588785991072
Q9UKA2	Q9H3K6	0.0069588785991072
Q96EE3	P02753	0.0069588785991072
O00116	Q99766	0.0069588785991072
Q9UBB4	P06340	0.0069588785991072
O00472	Q8NE71	0.0069588785991072
P36507	Q07812	0.0069588785991072
Q9BRR0	P43487	0.0069588785991072
Q70IA8	P48637	0.0069588785991072
80028	Q9Y639	0.0069588785991072
Q9Y606	O95602	0.0069588785991072
Q9UJA5	Q9NW81	0.0069588785991072
Q3SXY8	Q8N129	0.0069588785991072
Q6P5R6	P19256	0.0069588785991072
Q7Z6M4	O00116	0.0069588785991072
O15530	P06454	0.0069588785991072
Q8IVA1	P52758	0.0069588785991072
Q9NR45	O75489	0.0069588785991072
Q06210	Q9NZJ0	0.0069588785991072
P51858	Q8IVL5	0.0069588785991072
O43684	Q5JSL3	0.0069588785991072
P14649	Q15768	0.0069588785991072
P32322	P38405	0.0069588785991072
P10398	P06340	0.0069588785991072
Q4J6C6	P52594	0.0069588785991072
Q8WZA9	P56381	0.0069588785991072
P38606	P08253	0.0069588785991072
Q4G0F5	P43487	0.0069588785991072
P01920	P0DJD1	0.0069588785991072
P22626	P61371	0.0069588785991072
P54725	P30711	0.0069588785991072
P06340	Q9BRX2	0.0069588785991072
P14649	Q9UJ71	0.0069588785991072
Q5T5C0	P43487	0.0069588785991072
P0CG38	Q96P70	0.0069588785991072
Q6PEV8	391634	0.0069588785991072
P14649	Q9BXF6	0.0069588785991072
P49821	Q5TB30	0.0069588785991072
Q13162	Q9H2K2	0.0069588785991072
P49841	O75467	0.0069588785991072
Q96CN9	P22307	0.0069588785991072
P20338	P56381	0.0069588785991072
Q96K49	P61204	0.0069588785991072
Q92673	100288406	0.0069588785991072
Q02952	Q8NB91	0.0069588785991072
P17096	Q86V59	0.0069588785991072
Q9NSY0	P52701	0.0069588785991072
Q9BTU6	Q14011	0.0069588785991072
Q6ZMS7	Q9H3K6	0.0069588785991072
O14782	Q92945	0.0069588785991072
Q9H3P2	P14649	0.0069588785991072
O00267	Q6IPR3	0.0069588785991072
P51610	Q9Y3C4	0.0069588785991072
Q9Y3A6	Q0VDD8	0.0069588785991072
P47985	Q8NB78	0.0069588785991072
P09038	Q5TFE4	0.0069588785991072
Q96NH3	Q9H910	0.0069588785991072
P30046	Q86YR5	0.0069588785991072
P51530	Q96C00	0.0069588785991072
Q58WW2	O75792	0.0069588785991072
Q01968	Q7Z4W1	0.0069588785991072
Q9Y294	Q6P1K2	0.0069588785991072
Q9H211	P62942	0.0069588785991072
Q8TAX7	Q04760	0.0069588785991072
Q70JA7	Q06210	0.0069588785991072
Q96NH3	P27816	0.0069588785991072
Q8WZA9	Q9UPQ0	0.0069588785991072
P42858	Q9BRR6	0.0069588785991072
P01571	P39687	0.0069588785991072
P31260	Q9H3K6	0.0069588785991072
P15927	O60663	0.0069588785991072
P01571	P22307	0.0069588785991072
Q9BU02	O14867	0.0069588785991072
P01571	Q96CN7	0.0069588785991072
728071	Q496Y0	0.0069588785991072
Q8IW45	P49257	0.0069588785991072
Q6ZRY4	Q15477	0.0069588785991072
P49918	P10768	0.0069588785991072
Q96NH3	Q5TFE4	0.0069588785991072
P01571	P36871	0.0069588785991072
P48449	Q6P1J9	0.0069588785991072
O00159	P08123	0.0069588785991072
P50750	Q5JSL3	0.0069588785991072
Q8IXK0	P27361	0.0069588785991072
Q99717	O00483	0.0069588785991072
Q8TAC2	Q5TFE4	0.0069588785991072
Q9UET6	Q86XT9	0.0069588785991072
P05026	P38405	0.0069588785991072
Q01201	Q9H444	0.0069588785991072
Q03113	P04818	0.0069588785991072
Q13126	Q96NH3	0.0069588785991072
Q30154	Q9BPW8	0.0069588785991072
P33991	P10114	0.0069588785991072
Q5TFE4	Q9C0B5	0.0069588785991072
Q9H211	Q96DG6	0.0069588785991072
O75962	Q9H3K6	0.0069588785991072
P01571	P62937	0.0069588785991072
Q96KR4	P06239	0.0069588785991072
P50750	P30622	0.0069588785991072
Q6DCA0	Q9H3K6	0.0069588785991072
100288406	P06396	0.0069588785991072
P19022	Q9NR45	0.0069588785991072
Q9UBL3	Q9Y276	0.0069588785991072
Q13685	Q8NBZ7	0.0069588785991072
Q10570	Q8NB91	0.0069588785991072
P00738	P61204	0.0069588785991072
O00505	Q7RTN6	0.0069588785991072
O43169	O75072	0.0069588785991072
Q969M3	P25116	0.0069588785991072
P01570	Q9H1K4	0.0069588785991072
P58340	Q8NEZ3	0.0069588785991072
P51790	P61204	0.0069588785991072
P80404	P29218	0.0069588785991072
Q3B726	Q9H0W5	0.0069588785991072
Q5TFE4	O94921	0.0069588785991072
Q96SZ5	Q9UJV9	0.0069588785991072
P01571	P54819	0.0069588785991072
P55854	Q8IVH2	0.0069588785991072
P06340	Q9Y4W6	0.0069588785991072
Q5T8D3	P84090	0.0069588785991072
Q14247	Q7RTN6	0.0069588785991072
P46939	Q9H9Y6	0.0069588785991072
Q13043	Q9H9Y6	0.0069588785991072
P17096	P13611	0.0069588785991072
P51688	Q09019	0.0069588785991072
P04818	O43739	0.0069588785991072
Q15532	Q9NRM2	0.0069588785991072
P47985	Q15768	0.0069588785991072
Q9Y312	O00423	0.0069588785991072
Q16774	P31944	0.0069588785991072
Q9Y487	Q15631	0.0069588785991072
Q9Y294	P26640	0.0069588785991072
O43427	Q13015	0.0069588785991072
O60496	O00422	0.0069588785991072
Q8IVA1	O00422	0.0069588785991072
P47985	O75164	0.0069588785991072
P06340	P39656	0.0069588785991072
O75695	Q9H257	0.0069588785991072
Q96C86	P01037	0.0069588785991072
O95817	Q7LG56	0.0069588785991072
Q6P5R6	Q00973	0.0069588785991072
Q9BT22	P54753	0.0069588785991072
Q96CX2	Q9UM19	0.0069588785991072
Q9H211	Q9NX07	0.0069588785991072
P28347	Q96CX2	0.0069588785991072
P31939	Q9UHY8	0.0069588785991072
Q6L8Q7	Q8IX03	0.0069588785991072
P29372	Q92882	0.0069588785991072
Q9BVX2	Q6PD74	0.0069588785991072
Q96CT7	Q6NSI8	0.0069588785991072
O60496	Q9HCJ0	0.0069588785991072
P02753	Q9UKY7	0.0069588785991072
Q9Y5J7	O43252	0.0069588785991072
Q6P2D0	P53041	0.0069588785991072
P25205	O00470	0.0069588785991072
Q9Y5J7	Q92831	0.0069588785991072
O43169	Q53EP0	0.0069588785991072
Q8WY54	Q96RY7	0.0069588785991072
Q9Y3C4	Q9NZZ3	0.0069588785991072
Q9UPQ3	Q9NPF4	0.0069588785991072
O14579	Q9NW08	0.0069588785991072
Q8NCR0	P11908	0.0069588785991072
O43169	Q9NW38	0.0069588785991072
Q14183	Q7Z739	0.0069588785991072
Q6UWZ7	Q9UKF6	0.0069588785991072
Q9NXU5	P47985	0.0069588785991072
Q15631	P60903	0.0069588785991072
Q8N6Y1	Q9NQ11	0.0069588785991072
Q8TDB4	Q9NZJ0	0.0069588785991072
O75694	P29320	0.0069588785991072
O95427	Q03252	0.0069588785991072
Q86WK6	O75718	0.0069588785991072
P04179	Q9NQX0	0.0069588785991072
O43924	Q9NPF4	0.0069588785991072
Q92581	P78346	0.0069588785991072
O75347	P19838	0.0069588785991072
O00422	Q96NW4	0.0069588785991072
P53609	P28482	0.0069588785991072
O43432	P22413	0.0069588785991072
Q10570	P29320	0.0069588785991072
Q92734	Q96CX6	0.0069588785991072
O60496	O43818	0.0069588785991072
P49765	Q9BPW8	0.0069588785991072
Q15819	P51178	0.0069588785991072
Q9H8M7	P15927	0.0069588785991072
P19838	P30086	0.0069588785991072
Q9NX07	Q68DK7	0.0069588785991072
P18085	O95671	0.0069588785991072
P45983	P18085	0.0069588785991072
Q9Y295	Q9NR55	0.0069588785991072
O94822	Q12815	0.0069588785991072
P35080	O95630	0.0069588785991072
Q9NRG4	O75718	0.0069588785991072
Q14247	Q6IA69	0.0069588785991072
Q5U3C3	Q13423	0.0069588785991072
P63241	O15344	0.0069588785991072
Q8NFA0	Q00325	0.0069588772021234
P09960	P09110	0.0069588767364621
P62829	Q86XP3	0.0069588744081556
P48643	Q96IK1	0.0069588650949299
P14923	Q8WVB6	0.0069588641636073
Q9H078	Q9Y5Y2	0.0069588627666234
P49756	Q9Y371	0.0069588609039783
P07203	O95168	0.0069588599726557
O75531	Q8WXU2	0.0069588599726557
Q8N9N2	P02788	0.0069588576443493
O76075	P06400	0.0069588534533977
Q9Y613	O76075	0.0069588534533977
O76075	O94903	0.0069588534533977
O76075	O96005	0.0069588534533977
P62269	O60812	0.0069588529877364
Q01081	P37840	0.0069588525220751
P00367	P46940	0.00695885065943
Q96JM3	Q9Y2B0	0.006958847399801
Q9UEY8	Q8IY57	0.006958847399801
Q96FT7	P62263	0.0069588446058332
Q9P0N8	O60568	0.0069588422775268
Q8NFA0	Q9NRG9	0.0069588413462042
Q86XP3	P04899	0.0069588343612849
P25705	Q8WWY8	0.0069588241167366
P28331	O94766	0.006958823185414
P23526	Q02985	0.0069588222540915
Q07021	Q99985	0.0069588217884302
Q8N0W3	P48047	0.0069588180631399
ENSG00000006114	Q8TDP1	0.0069588175974786
Q8N998	P41567	0.0069588175974786
Q5W041	Q9P2R6	0.0069588175974786
ENSG00000006114	O75792	0.0069588175974786
ENSG00000006114	P63279	0.0069588175974786
Q9NPD8	Q5VYY2	0.0069588175974786
Q04323	ENSG00000006114	0.0069588175974786
Q08209	O75367	0.0069588152691721
Q8N6M3	Q8WUN7	0.0069588152691721
Q14257	Q9BRJ7	0.0069588152691721
P62942	Q9H336	0.0069588152691721
P17693	O43759	0.0069588152691721
P62266	Q86Z23	0.0069588152691721
P13807	P15586	0.0069588152691721
P20719	Q15334	0.0069588152691721
O43920	Q9NWM3	0.0069588152691721
Q9BUQ8	P41273	0.0069588152691721
A6NL28-2	P35606	0.0069588152691721
Q7LGA3	Q8N3C0	0.0069588152691721
Q8N442	Q99536	0.0069588152691721
Q92993	Q9NYL9	0.0069588152691721
O60244	Q9C005	0.0069588152691721
P42785	Q8NI27	0.0069588152691721
Q5T3F8	P51991	0.0069588152691721
P54802	O00488	0.0069588152691721
Q6PKC3	O14628	0.0069588152691721
Q9H6R0	Q9BVK6	0.0069588152691721
Q9BWD1	Q658P3	0.0069588152691721
Q6P6C2	O00584	0.0069588152691721
P82909	Q9NX70	0.0069588152691721
Q9NYJ1	P51532	0.0069588152691721
Q76I76	Q9Y3A5	0.0069588152691721
Q9UPT8	Q7L3T8	0.0069588152691721
Q96PU8	Q9BTV4	0.0069588152691721
Q76I76	Q96BZ8	0.0069588152691721
Q9NX61	Q02818	0.0069588152691721
O15144	Q7Z434	0.0069588152691721
O75600	P62273	0.0069588152691721
Q6NSZ9	P49591	0.0069588152691721
P27797	Q9P253	0.0069588152691721
Q6P3W7	Q16527	0.0069588106125593
Q96ME7	Q07157	0.0069588087499141
Q8IWA0	Q96HC4	0.0069588087499141
Q96A65	Q96DF8	0.0069588087499141
Q12888	Q9BPU6	0.0069588087499141
Q15021	O00159	0.0069588054902851
Q9Y4L1	ENSG00000168061	0.0069588054902851
O43482	O00429	0.0069588031619787
Q7Z5K2	P18085	0.0069588008336722
Q9H078	Q6NTF9	0.0069588003680109
Q9NVA2	Q92783	0.0069588003680109
P63165	O94832	0.0069587985053658
P13861	O75688	0.0069587980397045
P53004	O14745	0.0069587957113981
Q5R372	Q9Y5V3	0.0069587952457368
Q5JVL4	P62140	0.0069587919861078
Q92733	P43487	0.0069587896578013
Q460N5	Q5VW38	0.0069587831385433
Q9H668	P43487	0.0069587831385433
Q9NWT1	P04181	0.0069587756879627
P67936	Q96G30	0.0069587742909789
P31040	Q13435	0.0069587691687047
O60506	Q16851	0.0069587691687047
P46779	Q5EBL8	0.0069587640464305
Q13393	O43390	0.0069587607868015
O43521	Q9NWS0	0.0069587528705596
Q99959	Q86U28	0.0069587528705596
Q9NZN5	Q9UBV8	0.0069587514735758
Q9P0Z9	P35658	0.0069587514735758
Q8WZ42	O14641	0.0069587458856403
Q9NXH9	Q9UIG0	0.0069587361067533
Q9UPT8	P57678	0.0069587351754307
P16473	Q86VP6	0.0069587342441082
Q86WR0	Q8IX01	0.0069587230682373
Q12996	Q12959	0.0069587216712534
Q6P2H3	Q9H2Y7	0.0069587216712534
Q6W2J9	Q9H9H4	0.0069587216712534
Q96GM5	Q86TB9	0.0069587216712534
Q9UHD2	Q8IXT5	0.0069587216712534
Q12959	Q92797	0.0069587216712534
O95453	Q86US8	0.0069587216712534
Q9UPS6	Q96AY4	0.0069587216712534
Q8NFW8	Q70E73	0.0069587216712534
Q96Q89	Q9UMZ2	0.0069587216712534
O43432	O75792	0.0069587216712534
Q8IWZ8	Q05639	0.0069587216712534
Q04726	O75592	0.0069587216712534
P78332	Q9C0C2	0.0069587216712534
Q9H9A5	O75391	0.0069587216712534
O43395	O15405	0.0069587216712534
Q9HC07	Q9NU53	0.0069587188772857
Q9BXS4	P29401	0.0069587151519954
Q9UBF6	P68104	0.0069587090983986
P53621	Q92838	0.0069587058387696
Q9H5V7	Q9BVG4	0.0069587039761245
P23526	P08572	0.006958701647818
Q2M2I8	Q00325	0.0069586997851729
Q9HCY8	P41227	0.0069586993195116
Q9NUL7	Q92797	0.0069586993195116
A6NHG4	Q14677	0.0069586955942213
O60701	P09382	0.0069586941972374
Q567U6	P23434	0.0069586941972374
Q9UK99	Q9NVH0	0.0069586900062859
Q86V21	Q9H223	0.0069586900062859
Q9ULX6	Q96CW1	0.0069586900062859
Q00987	Q9UPY5	0.0069586890749633
Q93008	Q9H6E4	0.0069586890749633
Q9ULV4	Q9UH62	0.0069586890749633
A6NEC2	Q9UM00	0.0069586890749633
P24666	Q8NBI6	0.0069586890749633
Q92729	O75643	0.0069586890749633
P62699	Q9NQR4	0.0069586890749633
Q9Y3A6	Q96EH3	0.0069586890749633
Q9BZK7	Q8IZ52	0.0069586890749633
P11717	Q14674	0.0069586890749633
O15347	Q9NYY8	0.0069586890749633
P05089	Q16527	0.0069586890749633
Q9BSH4	Q96K19	0.0069586890749633
O75781	Q9NUJ3	0.0069586890749633
O75794	Q9C0H2	0.0069586890749633
P63000	O43826	0.0069586890749633
P05026	Q92628	0.0069586890749633
P78347	Q9NYJ1	0.0069586890749633
Q08554	P53611	0.0069586890749633
O75063	Q8NE71	0.0069586890749633
P00374	Q9Y4W6	0.0069586797617375
Q86V21	P05166	0.0069586783647537
P48643	Q9UI10	0.0069586778990924
P14868	P0DPB6	0.0069586625322699
Q02878	P18507	0.0069586616009473
P00326	Q15233	0.0069586616009473
Q9HCJ0	Q9H4G4	0.0069586606696248
P84090	Q9H009	0.0069586574099957
Q9BUF5	Q9Y496	0.0069586560130119
P50991	O75084	0.0069586476311087
Q15572	P63010	0.0069586434401571
Q6P5Z2	P09601	0.0069586397148668
O60508	Q01831	0.0069586397148668
P62699	Q8TEU7	0.0069586397148668
Q8NBN3	P15848	0.0069586397148668
Q9H6R6	Q9NRB3	0.0069586397148668
Q9BRR3	A6NCE7	0.0069586397148668
Q99941	Q96BW5	0.0069586397148668
Q8NCG7	O75529	0.0069586397148668
Q53H12	Q9NXR1	0.0069586364552378
P36894	Q15006	0.0069586234167218
Q14240	P17987	0.0069586168974637
P35611	Q9UPN7	0.0069586155004799
P68363	Q9NTX9	0.006958614103496
A0JNW5	Q9BYT8	0.0069586033932864
Q8NBM4	Q9H9S3	0.006958594545722
P50213	P51513	0.0069585940800607
O95292	Q00765	0.0069585931487381
Q8NFA0	P62910	0.0069585931487381
Q96I24	Q9H5V9	0.0069585880264639
P06737	P31350	0.0069585852324962
Q9UKD1	Q09666	0.0069585852324962
O43405	P78371	0.0069585838355124
Q8NFR9	Q9P2I0	0.0069585801102221
P56962	Q7Z739	0.0069585721939802
Q9ULU4	O43823	0.0069585694000124
Q96EL2	Q01130	0.0069585666060447
P22234	Q7Z4H8	0.0069585582241415
P11498	Q12834	0.0069585568271577
400359	P43246	0.0069585447199642
Q9H3U1	Q96RG2	0.0069585447199642
Q6ZMR3	P43246	0.0069585447199642
Q6JVE9	P46977	0.0069585447199642
P46977	Q9NX01	0.0069585447199642
A0PJE2	P43246	0.0069585447199642
Q9NVA2	Q8WZA0	0.0069585423916578
Q96C92	Q9Y266	0.0069585409946739
O60613	P28482	0.0069585368037223
Q9H6W3	P26599	0.0069585358723998
P07954	O60832	0.0069585358723998
O43237	Q16851	0.0069585358723998
P49748	Q16531	0.0069585358723998
P52209	Q6RFH5	0.0069585358723998
P50991	P30038	0.0069585358723998
O60218	Q13509	0.0069585358723998
P11142	Q13751	0.0069585358723998
P40227	P30038	0.0069585358723998
O95478	P29373	0.0069585358723998
P51570	Q15785	0.0069585358723998
Q9NY33	P33993	0.0069585358723998
O43324	P22090	0.0069585358723998
Q16851	Q15633	0.0069585358723998
Q9NY33	P08195	0.0069585358723998
P35270	P24534	0.0069585358723998
P43490	Q02539	0.0069585358723998
Q07960	O76031	0.0069585358723998
O00566	Q96TA1	0.0069585358723998
P42704	Q13751	0.0069585358723998
P17987	P30038	0.0069585358723998
Q13045	Q9Y6D5	0.0069585358723998
Q9BT17	O43818	0.0069585358723998
Q9NQ55	P48735	0.0069585358723998
Q02539	P61163	0.0069585358723998
Q9NY33	P17858	0.0069585358723998
P09467	P22087	0.0069585358723998
P23246	P05362	0.0069585358723998
P01024	P53621	0.0069585358723998
O75874	Q9UL40	0.0069585358723998
P21266	O75569	0.0069585358723998
Q9NWT1	P40926	0.0069585358723998
P0C0L4	P43243	0.0069585358723998
Q13751	P08238	0.0069585358723998
Q9H9A6	Q13751	0.0069585358723998
O00116	O43747	0.0069585358723998
Q01581	P62195	0.0069585358723998
P09467	Q9BYG3	0.0069585358723998
P07954	O75683	0.0069585358723998
P09467	Q8TDN6	0.0069585358723998
P51654	P12956	0.0069585358723998
Q9H9A6	Q15572	0.0069585358723998
P40121	Q96GM8	0.0069585358723998
O60547	P22570	0.0069585358723998
Q9BT17	P07910	0.0069585358723998
Q02539	Q13148	0.0069585358723998
P08708	Q14019	0.0069585358723998
P00558	P40938	0.0069585358723998
Q15459	P05362	0.0069585358723998
P15559	P28066	0.0069585358723998
Q9NWT1	Q9H4M9	0.0069585358723998
P28074	P29373	0.0069585358723998
P13674	Q8N1B4	0.0069585358723998
P43243	Q8N5V2	0.0069585358723998
P49590	Q9P2K5	0.0069585358723998
Q5T749	Q63HN8	0.0069585358723998
Q9H9Y2	O15460	0.0069585358723998
Q8IVF2	Q5VW36	0.0069585358723998
Q15434	P20073	0.0069585358723998
O60547	Q9UIJ7	0.0069585358723998
Q96G21	P30101	0.0069585358723998
P57740	P06396	0.0069585358723998
P08865	Q9Y6N5	0.0069585358723998
P13796	P06239	0.0069585358723998
Q9BZZ5	Q2Q1W2	0.0069585358723998
Q6ZN17	P00558	0.0069585358723998
Q01581	P62191	0.0069585358723998
O60488	Q92614	0.0069585358723998
P40926	Q15633	0.0069585358723998
Q9H6W3	P55265	0.0069585358723998
P06744	Q9Y2T7	0.0069585358723998
Q00534	P04899	0.0069585358723998
Q13751	P18206	0.0069585358723998
P67809	P12429	0.0069585358723998
P52701	Q9H257	0.0069585358723998
P40121	Q14498	0.0069585358723998
P09467	P21964	0.0069585358723998
O14773	Q6RFH5	0.0069585358723998
P49419	Q9NP64	0.0069585358723998
P29401	Q13751	0.0069585358723998
P51659	Q13751	0.0069585358723998
P17655	Q8IWA0	0.0069585358723998
Q9H7B2	P00505	0.0069585358723998
O75600	Q15397	0.0069585358723998
P06396	P36915	0.0069585358723998
Q9NZM5	Q9H4M9	0.0069585358723998
Q9UNM6	Q14914	0.0069585358723998
O95994	P23528	0.0069585358723998
Q14527	P05198	0.0069585358723998
Q14019	P62277	0.0069585358723998
P13674	Q9NSK0	0.0069585358723998
Q9UL46	P00441	0.0069585358723998
O00231	Q14914	0.0069585358723998
Q02413	O60287	0.0069585358723998
Q13751	Q9Y5L0	0.0069585358723998
Q14019	P62263	0.0069585358723998
Q14019	P62841	0.0069585358723998
P25786	P15559	0.0069585358723998
Q8TDN6	Q9Y617	0.0069585358723998
P62491	Q9NPE3	0.0069585358723998
Q01813	P38935	0.0069585358723998
Q6NZI2	P48444	0.0069585358723998
Q02539	O14556	0.0069585358723998
Q9HCM4	Q9H4M9	0.0069585358723998
Q02539	Q02413	0.0069585358723998
Q9Y224	Q9UH17	0.0069585358723998
P30837	Q9H9Y2	0.0069585358723998
P09467	P62917	0.0069585358723998
Q9NYH9	P08195	0.0069585358723998
P01024	Q5UIP0	0.0069585358723998
P61326	Q9BRJ7	0.0069585358723998
Q16401	Q9UMS4	0.0069585358723998
O43175	P00352	0.0069585358723998
Q5T160	P00352	0.0069585358723998
Q9NZM1	Q5VW36	0.0069585358723998
Q9UER7	P04181	0.0069585358723998
Q29RF7	Q15149	0.0069585358723998
P01024	Q92621	0.0069585358723998
P34897	Q9Y6N5	0.0069585358723998
Q10570	P01024	0.0069585358723998
O75874	Q9NZM5	0.0069585358723998
P38935	P43243	0.0069585358723998
O60716	Q96Q42	0.0069585358723998
Q9NUL7	Q05655	0.0069585358723998
Q9NR31	Q9HAN9	0.0069585358723998
Q9Y6N5	Q9Y617	0.0069585358723998
O76021	Q16222	0.0069585358723998
Q13751	Q9H8H0	0.0069585358723998
P60900	Q9BRJ6	0.0069585358723998
P57740	Q15572	0.0069585358723998
Q9Y2R4	P00505	0.0069585358723998
Q9NUL3	Q16658	0.0069585358723998
Q16881	Q9NUL3	0.0069585358723998
P36578	Q14558	0.0069585358723998
Q96Q42	Q13724	0.0069585358723998
Q13595	P00352	0.0069585358723998
P30043	P25788	0.0069585358723998
Q7KZF4	P05362	0.0069585358723998
Q99832	P30038	0.0069585358723998
Q96Q42	P53992	0.0069585358723998
P00390	Q9NUL3	0.0069585358723998
Q8N201	Q92614	0.0069585358723998
P40121	Q8IZ69	0.0069585358723998
Q16881	Q9UMS4	0.0069585358723998
Q15286	Q9NV31	0.0069585358723998
P49720	P60903	0.0069585358723998
P42696	P40121	0.0069585358723998
Q15572	Q12769	0.0069585358723998
P00352	Q969Z0	0.0069585358723998
Q86U38	Q99829	0.0069585358723998
Q16881	Q9Y6N5	0.0069585358723998
Q92888	Q1KMD3	0.0069585358723998
P52272	P0C0L4	0.0069585358723998
P25311	Q9NZM1	0.0069585358723998
P05362	P49588	0.0069585358723998
O94979	P49748	0.0069585358723998
Q9Y5X2	Q12905	0.0069585358723998
P06396	Q14137	0.0069585358723998
Q7L8L6	P00352	0.0069585358723998
P49736	Q9HAV4	0.0069585358723998
Q9NUU7	O43818	0.0069585358723998
O75600	O00541	0.0069585358723998
Q9UNH7	Q9Y6N5	0.0069585358723998
Q86U38	O43707	0.0069585358723998
P48643	P30038	0.0069585358723998
P25311	P21281	0.0069585358723998
O75369	Q63HN8	0.0069585358723998
Q9NUL3	P14324	0.0069585358723998
Q9BQ39	P06396	0.0069585358723998
Q13751	P07900	0.0069585358723998
Q01581	P35998	0.0069585358723998
Q96IU4	Q13011	0.0069585358723998
P17174	O95793	0.0069585358723998
P49915	Q13751	0.0069585358723998
P27694	Q13751	0.0069585358723998
P49748	P13489	0.0069585358723998
P09467	P61247	0.0069585358723998
P30740	P17980	0.0069585358723998
Q7Z3E5	P17812	0.0069585358723998
Q13895	P30038	0.0069585358723998
P05362	P31948	0.0069585358723998
O43592	P49736	0.0069585358723998
Q9H8H0	P35222	0.0069585358723998
Q8IVT2	Q15459	0.0069585358723998
Q15633	Q16401	0.0069585358723998
P40121	Q02539	0.0069585358723998
A3KMH1	P98175	0.0069585354067385
P20674	O15230	0.0069585349410772
O75964	P83731	0.0069585307501256
P50225	Q96D46	0.0069585307501256
O95168	Q9NTI5	0.0069585279561579
O00217	P04632	0.0069585279561579
P0CG38	O15145	0.0069585279561579
P51398	Q9H0E2	0.0069585237652063
Q15050	Q6IEG0	0.0069585219025611
P49721	Q9UQL6	0.0069585214368999
339005	P62306	0.0069585186429321
283487	P62306	0.0069585186429321
Q8N3R3	Q9Y294	0.0069585186429321
338797	P62306	0.0069585186429321
392490	P62306	0.0069585186429321
P61088	Q53QV2	0.0069585186429321
Q9Y294	Q8NBE8	0.0069585186429321
P62306	388882	0.0069585186429321
Q9Y294	Q9BV35	0.0069585186429321
Q9Y294	Q8IUW3	0.0069585186429321
Q53TS8	P62306	0.0069585186429321
5387	P62306	0.0069585186429321
O75369	Q9NZC2	0.0069585111923515
O75369	Q8IUA7	0.0069585111923515
O43913	P84243	0.0069585097953677
Q9Y2S7	P50747	0.0069585088640451
Q9BVA1	Q9HCE5	0.0069585088640451
Q6NXT6	P31946	0.0069585088640451
Q8WXX5	P84090	0.0069585088640451
P22234	O43747	0.0069585088640451
P23381	Q6PII3	0.0069585088640451
P46060	O60563	0.0069584981538355
Q9UM54	Q9H8T0	0.0069584944285452
P09960	Q14677	0.0069584916345775
Q9BXM7	P39687	0.0069584883749485
Q6Y7W6	O95235	0.0069584879092872
Q07020	Q9UHL9	0.006958486046642
Q9H2D6	O43390	0.006958486046642
Q99496	Q13151	0.006958486046642
P61313	P51553	0.006958486046642
Q09328	P62249	0.006958486046642
Q8NI27	Q53EU6	0.006958486046642
P27695	Q96GA3	0.006958486046642
P62316	Q15334	0.006958486046642
Q9BQ67	Q9UHL9	0.006958486046642
Q8NC51	Q99496	0.006958486046642
Q7Z5U6	Q9NUU7	0.0069584851153194
Q6P5Z2	P52701	0.0069584813900291
P34897	Q9Y3E5	0.0069584809243679
Q9H1E3	Q9BRK0	0.0069584767334163
Q8WVM8	Q8TC07	0.0069584748707711
P04062	P04899	0.0069584655575454
Q6UWU4	O95372	0.0069584646262228
P53621	O00592	0.0069584595039486
P49674	Q8IZ73	0.0069584595039486
Q5VUB5	O00567	0.0069584595039486
Q9Y3D3	Q6UWU4	0.0069584595039486
Q14194	O14965	0.0069584595039486
P35749	P30040	0.0069584595039486
Q9BSJ8	P54753	0.0069584595039486
Q9BSJ8	Q9BX67	0.0069584595039486
Q14141	P16298	0.0069584595039486
O14737	Q13467	0.0069584595039486
Q96HS1	Q8N2Q7	0.0069584595039486
Q5VUB5	Q96HS1	0.0069584595039486
P53990	Q7L1Q6	0.0069584562443196
Q8IZI9	Q32P28	0.0069584548473358
Q8NI27	Q9H910	0.0069584506563842
P02794	Q86UE4	0.0069584492594003
P09429	Q9P2N7	0.0069584441371262
Q9BUZ4	O15234	0.0069584371522068
Q08499	Q9P2T1	0.0069584371522068
O75962	Q6ZWL3	0.0069584371522068
Q9Y6M7	Q96F44	0.0069584371522068
Q8ND30	Q9BZY9	0.0069584371522068
Q93008	Q99728	0.0069584371522068
Q8WXG6	Q05513	0.0069584371522068
Q8IZ73	Q8IUZ5	0.0069584371522068
Q9H0M0	Q149N8	0.0069584371522068
P49756	Q9H4K7	0.0069584371522068
P09001	O15455	0.0069584371522068
Q969R2	O94887	0.0069584371522068
O15530	Q8TDR0	0.0069584371522068
Q9Y5J7	Q2V2M9	0.0069584371522068
P19429	O60645	0.0069584371522068
Q6YFQ2	Q9BZY9	0.0069584371522068
Q92900	Q99727	0.0069584371522068
P63261	Q9H9A7	0.0069584371522068
Q96E29	Q8IZQ1	0.0069584371522068
Q9C037	Q2Y0W8	0.0069584371522068
Q9P246	ENSG00000224236	0.0069584371522068
Q9C0B7	Q9UKG9	0.0069584371522068
Q9H6U6	Q9NZM5	0.0069584371522068
Q86VX9	A1L4K1	0.0069584371522068
Q8N7B1	Q9UMY4	0.0069584371522068
Q3LXA3	Q8IZC4	0.0069584371522068
Q9BWT3	O15455	0.0069584371522068
Q9P1U0	Q08AM6	0.0069584371522068
Q13156	Q15349	0.0069584371522068
Q66K74	O60308	0.0069584371522068
Q6P5Z2	Q86XP3	0.0069584371522068
P54687	Q3MIT2	0.0069584371522068
Q5TKA1	Q14112	0.0069584371522068
Q9UHX3	O43815	0.0069584371522068
P35125	Q96IV0	0.0069584371522068
Q9NR61	P27361	0.0069584371522068
O60729	Q9P2D6	0.0069584371522068
P35125	Q8N6M0	0.0069584371522068
Q9P273	Q8IWZ6	0.0069584371522068
Q9HCE6	Q6YP21	0.0069584371522068
O75037	Q6ZNW5	0.0069584371522068
Q8ND30	O95166	0.0069584371522068
P36405	P51172	0.0069584371522068
Q7Z2K6	O94887	0.0069584371522068
Q13888	P09493	0.0069584371522068
Q96HY7	O94812	0.0069584371522068
Q6TDP4	P35557	0.0069584371522068
Q9NZD2	Q16878	0.0069584371522068
Q63HM1	Q15907	0.0069584371522068
O75354	Q5SQS7	0.0069584371522068
Q9P0Z9	Q16878	0.0069584371522068
Q99728	A6XGL0	0.0069584371522068
Q63HM1	Q3KQV9	0.0069584371522068
Q6UWV6	P16885	0.0069584371522068
O00233	P35626	0.0069584371522068
P25098	P51172	0.0069584371522068
P80404	Q9C0B7	0.0069584371522068
Q6ZN16	Q9H9H4	0.0069584371522068
Q6ZN16	Q9UK41	0.0069584371522068
Q9NX74	Q96BM9	0.0069584371522068
Q9NVW2	P43378	0.0069584371522068
Q9UG01	Q3MIT2	0.0069584371522068
Q13112	P78540	0.0069584371522068
O94812	Q16795	0.0069584371522068
Q16878	Q16527	0.0069584371522068
Q9NZN5	Q12891	0.0069584371522068
P30533	P51172	0.0069584371522068
Q15032	Q13637	0.0069584371522068
Q53H82	Q9HCE6	0.0069584371522068
Q6YFQ2	O75914	0.0069584371522068
Q96GM8	P02462	0.0069584371522068
O60658	Q96S44	0.0069584371522068
Q8NF50	Q86W92	0.0069584371522068
O95263	Q8TB24	0.0069584371522068
O75146	Q96K78	0.0069584371522068
Q9H2W6	Q6YFQ2	0.0069584371522068
P31150	Q01974	0.0069584371522068
O94812	Q9H0U3	0.0069584371522068
P62877	Q9H6E4	0.0069584371522068
Q9NZN5	Q6PEY2	0.0069584371522068
P09471	Q96P11	0.0069584371522068
Q9NQP4	Q15822	0.0069584371522068
Q63HM1	O95153	0.0069584371522068
A6NI03	Q86W92	0.0069584371522068
P14416	Q8WU90	0.0069584371522068
Q92561	Q5JR12	0.0069584371522068
ENSG00000174374	Q6PJG2	0.0069584371522068
Q15257	P51172	0.0069584371522068
Q9H7P6	Q08499	0.0069584371522068
P58401	Q8N3U4	0.0069584371522068
P05452	P49137	0.0069584371522068
Q9Y4F1	Q8TEW8	0.0069584371522068
Q08499	A5D8V6	0.0069584371522068
P50416	Q99807	0.0069584371522068
Q7Z569	Q9Y6N6	0.0069584371522068
P0DPH7	O43395	0.0069584371522068
Q8IWB7	Q14642	0.0069584371522068
P68366	Q66K79	0.0069584371522068
Q15413	Q9BST9	0.0069584371522068
Q92523	Q7L5Y9	0.0069584371522068
P48426	Q92502	0.0069584371522068
Q96KC8	P16885	0.0069584371522068
P43004	O75962	0.0069584371522068
Q6PFW1	Q01974	0.0069584371522068
Q99807	O75436	0.0069584371522068
Q15848	Q13247	0.0069584371522068
P50453	Q7Z3V4	0.0069584371522068
Q5TDH0	Q99807	0.0069584371522068
Q16877	O43663	0.0069584371522068
O43920	Q9BRG1	0.0069584371522068
O15020	Q01974	0.0069584371522068
Q9Y4D2	P19447	0.0069584371522068
O14832	P16885	0.0069584371522068
Q4G0F5	Q99807	0.0069584371522068
O43181	P51172	0.0069584371522068
P32238	P62081	0.0069584371522068
Q9BTC8	Q9Y2K6	0.0069584371522068
Q9Y2T2	Q9UKQ2	0.0069584371522068
P02511	Q9H611	0.0069584371522068
Q14642	Q9BQP7	0.0069584371522068
Q9NRL2	P39059	0.0069584371522068
Q96FS4	O15455	0.0069584371522068
Q9HAB8	Q9UJS0	0.0069584371522068
Q99807	O15116	0.0069584371522068
Q99807	Q9Y5X3	0.0069584371522068
P10523	Q9BYV7	0.0069584371522068
Q9UIV8	Q9C0B7	0.0069584371522068
Q9C0B7	Q9H1K1	0.0069584371522068
Q6NUS8	Q8N3U4	0.0069584371522068
Q06278	Q9UKQ2	0.0069584371522068
P16383	Q8TBZ6	0.0069584371522068
O14979	P61225	0.0069584343582391
Q6ZSA7	Q99623	0.0069584315642714
Q9H0K4	Q99623	0.0069584315642714
Q14147	P61158	0.0069584315642714
283768	Q9BS26	0.0069584315642714
Q9UKN8	A6NDS4	0.0069584315642714
Q9H0K4	Q08211	0.0069584315642714
Q7L8C5	P61158	0.0069584315642714
Q08211	Q6IFN5	0.0069584315642714
P54368	Q8WUM4	0.0069584315642714
Q8WUM4	1556	0.0069584315642714
Q13547	Q7Z4Y8	0.0069584315642714
Q14247	Q99706	0.0069584315642714
Q08211	Q9UJJ7	0.0069584315642714
Q08211	P05060	0.0069584315642714
Q14126	Q8IYX1	0.0069584315642714
Q8NGZ9	Q99623	0.0069584315642714
Q99623	Q9HD90	0.0069584315642714
P02776	P61158	0.0069584315642714
Q16559	P06737	0.0069584315642714
Q8IZY5	Q14126	0.0069584315642714
100049076	P62249	0.0069584315642714
P30520	Q9ULQ0	0.006958429235965
Q9NPA8	P40939	0.006958429235965
O75880	Q14974	0.006958429235965
Q02543	Q9P0I2	0.0069584269076585
Q04724	P06732	0.0069584264419972
Q8IYB5	P01036	0.0069584264419972
Q9ULA0	Q9Y3E2	0.0069584264419972
Q6FI13	O95372	0.0069584227167069
A6NDG6	O43615	0.0069584222510457
O60828	Q86U28	0.0069584222510457
80086	Q9Y5I4	0.0069584222510457
O60291	Q5T160	0.0069584189914166
P13804	3514	0.0069584138691425
Q8WUQ7	P06493	0.0069584036245942
Q9BY77	Q9Y2R9	0.0069584026932716
Q96DN5	P54136	0.0069583966396749
P17023	P62750	0.006958388723433
Q96F83	P00491	0.0069583882577717
Q9HAV0	Q9H496	0.0069583859294652
P48651	Q86YB8	0.0069583859294652
P30837	Q13190	0.0069583859294652
Q86YB8	Q9Y4P3	0.0069583859294652
Q86YB8	Q86Y07	0.0069583859294652
P13674	O43402	0.0069583859294652
Q8IXB1	B7ZAQ6	0.0069583859294652
Q5T481	P23588	0.0069583836011588
Q8WUD6	Q9UHA4	0.0069583826698362
P83876	P23396	0.0069583817385137
Q05682	Q96BH1	0.0069583789445459
P42704	145858	0.0069583766162395
Q99460	P61165	0.0069583766162395
Q99460	P17031	0.0069583766162395
Q99460	Q9NRX6	0.0069583766162395
P42704	Q8N945	0.0069583766162395
Q99460	P08246	0.0069583766162395
Q99460	P59542	0.0069583766162395
Q96MX6	P35609	0.0069583747535943
Q9BPW8	P18615	0.0069583742879331
O14929	A6NCF5	0.0069583724252879
O14929	Q5TCH4	0.0069583724252879
P18507	O14929	0.0069583724252879
Q5U5X8	O14929	0.0069583724252879
Q6NT52	O14929	0.0069583724252879
Q5T764	O14929	0.0069583724252879
Q4VC12	O14929	0.0069583724252879
O60809	O14929	0.0069583724252879
P04792	Q9HC98	0.0069583561271429
P15170	Q8WYA6	0.0069583551958203
P51665	P63104	0.0069583551958203
Q92575	P50914	0.006958354730159
Q3ZAQ7	P50914	0.006958354730159
O60701	Q96DX4	0.0069583533331751
O15120	P62330	0.0069583496078848
O95721	Q96EA4	0.0069583496078848
P78357	P0C0S5	0.0069583496078848
Q9BVA1	Q96HA1	0.0069583491422235
Q14151	O96013	0.0069583454169332
Q12959	O43426	0.006958344951272
Q8N436	Q14204	0.0069583426229655
P28289	Q9NTU7	0.006958341691643
P28289	Q14164	0.006958341691643
Q03154	P38646	0.0069583407603204
Q9UJU6	P78312	0.0069583375006914
Q13283	P08865	0.0069583361037075
Q9H1L0	P61158	0.0069583356380462
P61221	Q9BX63	0.0069583286531269
Q15434	Q8IUD2	0.0069583277218043
Q8WUA4	O75794	0.006958320736885
Q14247	102724985	0.0069583179429173
O60292	P62913	0.0069583179429173
Q5EBL8	Q9Y265	0.0069583179429173
O95271	Q53GQ0	0.0069583137519657
Q6XQN6	Q9NVZ3	0.0069583132863044
Q9Y5S9	P08559	0.0069583100266754
Q9NT22	Q9NUJ1	0.0069583030417561
Q06265	P07108	0.0069583030417561
P46976	Q9Y3Y2	0.0069583030417561
Q9UGC7	P07737	0.0069583025760948
Q96EL1	P07737	0.0069583025760948
Q8N0Z2	P07737	0.0069583025760948
Q9HB55	P07737	0.0069583025760948
7696	P07737	0.0069583025760948
Q9Y5R6	P07737	0.0069583025760948
P07737	Q06889	0.0069583025760948
Q96BZ9	P07737	0.0069583025760948
Q9NQX7	O43567	0.0069583021104335
Q9ULG6	O14925	0.0069583007134497
P84098	Q96CP2	0.0069582979194819
Q14498	Q9NZR2	0.0069582965224981
Q6IN84	P40939	0.0069582941941916
Q8WU90	Q6NXT4	0.0069582923315465
Q9BV86	Q9BZZ5	0.0069582816213369
O43396	Q8WU76	0.0069582690484821
P14649	Q9H7H0	0.0069582657888531
P78312	O43852	0.0069582592695951
P14735	Q5SZQ8	0.0069582578726112
P14735	Q8TCX5	0.0069582578726112
P14735	P60153	0.0069582578726112
Q8NHS9	P14735	0.0069582578726112
P08218	P14735	0.0069582578726112
P14735	Q9NR20	0.0069582578726112
Q96NS5	P14735	0.0069582578726112
P35414	P14735	0.0069582578726112
Q8WW24	P14735	0.0069582578726112
Q9Y3C6	Q9H8H0	0.0069582578726112
P15924	Q9H0I9	0.0069582578726112
P49207	Q86V48	0.0069582569412887
Q9NVH6	Q8IWF2	0.0069582541473209
Q8N1S5	P35573	0.0069582508876919
Q15649	Q92615	0.0069582504220306
P48643	Q8IXM7	0.0069582448340952
O14686	P17980	0.00695824297145
O00560	P22626	0.0069582401774823
Q9NX61	P63104	0.0069582378491759
Q9H7D7	Q12891	0.0069582373835146
O00299	P18085	0.0069582355208694
P09936	O43175	0.006958233192563
P11387	Q9UIH9	0.0069582322612404
Q96RY5	O43303	0.0069582317955791
O75695	Q9Y6G9	0.0069582317955791
Q9BRT8	Q14807	0.0069582303985953
Q15021	Q15526	0.0069582303985953
O15194	Q86Y39	0.0069582303985953
O76024	Q93096	0.0069582303985953
A1XBS5	Q7Z6M1	0.0069582303985953
Q9UKU0	O15118	0.0069582303985953
P06132	Q69YN2	0.0069582303985953
P11234	Q9H4G4	0.0069582303985953
Q13772	Q9UNQ2	0.0069582303985953
O75127	Q3T8J9	0.0069582303985953
Q9UL63	Q9Y5Z0	0.0069582303985953
Q9BQ90	O75116	0.0069582303985953
P39748	P35226	0.0069582303985953
Q3KNV8	Q9BYG3	0.0069582303985953
Q9Y282	Q03154	0.0069582303985953
Q7L4E1	O15260	0.0069582303985953
Q8NHZ8	Q9UBL3	0.0069582303985953
3502	Q9Y2T3	0.0069582303985953
O75127	Q7Z3K6	0.0069582303985953
Q9Y4P3	Q8TAM2	0.0069582303985953
Q9BUH6	Q8N5A5	0.0069582303985953
Q8TB36	Q6NSJ5	0.0069582303985953
Q9H7Z7	Q9NQ84	0.0069582303985953
O14732	Q9NQR4	0.0069582303985953
P07384	P27338	0.0069582303985953
Q9NQS3	O15173	0.0069582303985953
O15321	Q8TAM2	0.0069582303985953
O60437	P07996	0.0069582303985953
Q9H871	Q9Y5Z0	0.0069582303985953
Q02127	Q969N2	0.0069582303985953
P02763	Q8IW75	0.0069582303985953
Q96LD4	Q53GT1	0.0069582303985953
O00443	Q96E29	0.0069582303985953
Q12788	Q9BYK8	0.0069582303985953
P26640	Q7Z7A3	0.0069582303985953
Q13546	Q16513	0.0069582303985953
O43292	Q96EG1	0.0069582303985953
Q6PCB7	Q03154	0.0069582303985953
P36956	O94766	0.0069582303985953
Q12965	Q5VVQ6	0.0069582303985953
Q9GZM5	Q93096	0.0069582303985953
Q8NEZ3	Q9HCK5	0.0069582303985953
Q9H9B4	Q02127	0.0069582303985953
P38571	Q16630	0.0069582303985953
Q92600	O75844	0.0069582303985953
P36956	Q92890	0.0069582303985953
Q9Y251	Q3KQU3	0.0069582303985953
Q86XP0	Q8IW75	0.0069582303985953
Q86UT6	Q16610	0.0069582303985953
Q92859	Q8N8R3	0.0069582303985953
A6NJ78	Q01484	0.0069582303985953
Q9BTT6	P26022	0.0069582303985953
Q86W74	P46734	0.0069582303985953
O94808	O14874	0.0069582303985953
Q8N0W3	P41229	0.0069582303985953
Q9ULS5	Q643R3	0.0069582303985953
Q9H2C0	O43240	0.0069582303985953
P68400	Q99622	0.0069582303985953
O00115	P25490	0.0069582303985953
Q8N394	Q99942	0.0069582303985953
Q02127	Q9NSE4	0.0069582303985953
Q99496	Q8WX93	0.0069582303985953
P42224	O75063	0.0069582303985953
Q9UKU0	Q7Z3U7	0.0069582303985953
Q8IUH5	Q15382	0.0069582303985953
P30533	Q12929	0.0069582303985953
Q8IWB9	Q9NX40	0.0069582303985953
O94761	Q9C037	0.0069582303985953
Q9Y3A5	Q96TA1	0.0069582303985953
Q02127	Q9NX61	0.0069582303985953
Q13426	Q7Z6M1	0.0069582303985953
Q9H992	Q7Z403	0.0069582303985953
Q96JP5	Q9NXG2	0.0069582303985953
Q96CP7	Q9GZT3	0.0069582303985953
P36956	Q96GF1	0.0069582303985953
Q9UKU0	Q9Y5Q8	0.0069582303985953
O60784	P27449	0.0069582303985953
Q9H4F1	Q9BT09	0.0069582303985953
A1X283	Q9NZE8	0.0069582303985953
Q96JN8	Q9P253	0.0069582303985953
P02511	Q9UBG3	0.0069582303985953
Q9GZS1	Q96QR8	0.0069582303985953
Q92903	Q92797	0.0069582303985953
Q9Y6R7	Q8IUE6	0.0069582303985953
O95503	O15533	0.0069582303985953
P37268	Q7Z403	0.0069582303985953
Q96E35	P38571	0.0069582303985953
O75146	Q01484	0.0069582303985953
Q15126	Q16513	0.0069582303985953
Q14574	O95164	0.0069582303985953
Q9H497	Q9Y251	0.0069582303985953
P56937	P42224	0.0069582303985953
Q9NYQ6	Q6UXT9	0.0069582303985953
Q9BRR3	Q9UKU0	0.0069582303985953
O15439	O75694	0.0069582303985953
Q9Y605	Q9UNZ5	0.0069582303985953
Q9UQ90	Q7Z403	0.0069582303985953
Q9C0C4	Q01459	0.0069582303985953
Q8IWT3	Q14145	0.0069582303985953
Q9UKU0	Q8TBP6	0.0069582303985953
Q9H0H0	O95671	0.0069582303985953
P09661	Q9GZS1	0.0069582303985953
P23458	P51812	0.0069582303985953
Q9Y5H3	P15151	0.0069582303985953
P62072	Q14353	0.0069582303985953
Q9BRT8	P56730	0.0069582303985953
Q9HC07	Q9NQS3	0.0069582303985953
Q9UKU0	Q96ND0	0.0069582303985953
Q9NQ84	P49770	0.0069582303985953
Q86UN3	Q96GQ5	0.0069582303985953
Q6NSJ0	O94766	0.0069582303985953
Q9H7D7	Q9Y5Z0	0.0069582303985953
Q9Y3D5	P09132	0.0069582303985953
P17612	O43681	0.0069582303985953
Q9NYY8	A1X283	0.0069582303985953
Q9C0B1	P06132	0.0069582303985953
Q9Y6D6	P27338	0.0069582303985953
Q15637	P13164	0.0069582303985953
Q9H6L2	Q9NS15	0.0069582303985953
Q14353	Q08722	0.0069582303985953
Q8IUE6	Q13064	0.0069582303985953
Q8WXD5	Q86W92	0.0069582303985953
Q9Y251	P15151	0.0069582303985953
Q6PCB7	O96017	0.0069582303985953
P30154	Q15555	0.0069582303985953
P13498	Q8TAM2	0.0069582303985953
Q6NSJ0	Q86TM6	0.0069582303985953
P13284	P67775	0.0069582303985953
Q9UKU0	Q15386	0.0069582303985953
Q9UGV2	P10321	0.0069582303985953
Q8NFW8	O75586	0.0069582303985953
Q05397	Q14244	0.0069582303985953
P30154	Q6ZWJ1	0.0069582303985953
Q08J23	O95671	0.0069582303985953
Q9BVQ7	P01137	0.0069582303985953
O60503	Q9Y2P4	0.0069582303985953
Q8WZA1	Q15198	0.0069582303985953
Q14679	Q9UG56	0.0069582303985953
P82909	P41236	0.0069582303985953
A6NKT7	Q6PJG6	0.0069582303985953
Q6NSJ5	Q86XL3	0.0069582303985953
Q6PJG6	Q5JTJ3	0.0069582303985953
P78395	Q14012	0.0069582303985953
O75146	P25815	0.0069582303985953
Q6UXT9	Q14318	0.0069582303985953
Q15916	O95239	0.0069582206197083
P08579	Q12905	0.006958220154047
P37198	Q9ULQ0	0.0069582150317728
Q5MJ10	P37198	0.0069582150317728
P37198	A8K7I4	0.0069582150317728
P37198	26583	0.0069582150317728
P37198	Q008S8	0.0069582150317728
Q9NRF8	P35250	0.0069582085125148
Q9UL03	Q9Y617	0.0069582029245793
Q8TF68	Q9Y617	0.0069582029245793
P04183	Q8N726	0.0069582001306116
P50148	Q6FI81	0.0069582001306116
O43929	P13796	0.0069582001306116
Q13155	Q96CN7	0.0069582001306116
Q9Y487	P41252	0.0069582001306116
P62195	Q92997	0.0069581982679665
P51003	P0DP24	0.0069581908173859
Q16850	P15924	0.006958179641515
P62308	P19338	0.0069581773132085
P78563	O75909	0.0069581684656441
P16615	Q9UBS3	0.0069581628777086
P47914	P24863	0.0069581614807248
O76036	P47914	0.0069581614807248
P02746	P47914	0.0069581614807248
P47914	P30536	0.0069581614807248
Q9H221	P47914	0.0069581614807248
Q96A56	P47914	0.0069581614807248
P47914	Q9UQC9	0.0069581614807248
P47914	Q99501	0.0069581614807248
P47914	P55347	0.0069581614807248
Q14584	P47914	0.0069581614807248
P47914	Q01860	0.0069581614807248
Q8N7R7	P47914	0.0069581614807248
O60259	P47914	0.0069581614807248
P47914	Q01664	0.0069581614807248
P47914	O76027	0.0069581614807248
P47914	Q96LY2	0.0069581614807248
P19429	P47914	0.0069581614807248
P47914	Q2T9K0	0.0069581614807248
P15692	P47914	0.0069581614807248
P47914	Q86YS3	0.0069581614807248
80028	P47914	0.0069581614807248
P16671	P47914	0.0069581614807248
P47914	Q9H1J1	0.0069581614807248
P47914	O95813	0.0069581614807248
Q969G2	P47914	0.0069581614807248
Q5T1V6	P47914	0.0069581614807248
P47914	Q9NS23	0.0069581614807248
P47914	P37231	0.0069581614807248
P47914	Q14134	0.0069581614807248
Q8IXS2	P47914	0.0069581614807248
O75603	P47914	0.0069581614807248
Q9BS34	P47914	0.0069581614807248
P47914	Q8N5R6	0.0069581614807248
Q4U2R8	P47914	0.0069581614807248
P47914	Q16288	0.0069581614807248
Q6PIL6	P47914	0.0069581614807248
P47914	Q9BX73	0.0069581614807248
Q9Y252	P47914	0.0069581614807248
Q9UBS8	P47914	0.0069581614807248
Q9UNI1	P47914	0.0069581614807248
Q8TBG4	P47914	0.0069581614807248
P47914	Q32MK0	0.0069581614807248
Q9BRP7	P47914	0.0069581614807248
P47914	Q9UBM8	0.0069581614807248
Q8N4S0	P47914	0.0069581614807248
P47914	Q9Y4A8	0.0069581614807248
P06850	P47914	0.0069581614807248
P47914	Q15116	0.0069581614807248
P13725	P47914	0.0069581614807248
Q08881	P47914	0.0069581614807248
Q9BT04	P47914	0.0069581614807248
P60022	P47914	0.0069581614807248
P47914	Q9Y2G2	0.0069581614807248
P47914	Q9H0M4	0.0069581614807248
Q96B67	P47914	0.0069581614807248
P47914	Q15327	0.0069581614807248
P47914	Q96T59	0.0069581614807248
P45983	P47914	0.0069581614807248
Q8IWV2	P47914	0.0069581614807248
P47914	P53779	0.0069581614807248
P47914	Q2M2E3	0.0069581614807248
P47914	Q9Y548	0.0069581614807248
P57059	P47914	0.0069581614807248
Q7Z3V5	P47914	0.0069581614807248
P47914	Q8NBB4	0.0069581614807248
P47914	Q96E66	0.0069581614807248
Q99965	P55209	0.0069581614807248
P47914	Q711Q0	0.0069581614807248
P47914	A8K979	0.0069581614807248
P78334	P47914	0.0069581614807248
Q09FC8	P47914	0.0069581614807248
P47914	Q8ND71	0.0069581614807248
Q4KMG9	P47914	0.0069581614807248
Q8NCR3	P47914	0.0069581614807248
Q8TC41	P47914	0.0069581614807248
P47914	Q96G04	0.0069581614807248
A4D2B0	P47914	0.0069581614807248
P47914	Q8TD20	0.0069581614807248
Q96PP9	P47914	0.0069581614807248
P47914	Q71RG4	0.0069581614807248
O75366	P47914	0.0069581614807248
O75325	P47914	0.0069581614807248
P47914	Q8NGT1	0.0069581614807248
Q6PB30	P47914	0.0069581614807248
Q96LP2	P47914	0.0069581614807248
P47914	P11464	0.0069581614807248
Q9ULK6	P47914	0.0069581614807248
P47914	Q9UHF4	0.0069581614807248
Q96NX5	P47914	0.0069581614807248
Q8IZU1	P47914	0.0069581614807248
P47914	Q8NB15	0.0069581614807248
P47914	Q9C0I1	0.0069581614807248
P13928	P55209	0.0069581614807248
Q8NCS7	P47914	0.0069581614807248
P47914	Q8TCX5	0.0069581614807248
P47914	Q86Y25	0.0069581614807248
O94955	P47914	0.0069581614807248
P47914	Q9NUP7	0.0069581614807248
P55209	Q9UF02	0.0069581614807248
Q9UKP3	P47914	0.0069581614807248
P47914	Q14699	0.0069581614807248
O75626	P47914	0.0069581614807248
P47914	Q8NFN8	0.0069581614807248
P55209	Q8NA69	0.0069581614807248
P47914	O15123	0.0069581614807248
A8MWY0	P47914	0.0069581614807248
P47914	P01579	0.0069581614807248
A4D1T9	P47914	0.0069581614807248
Q8N9S9	P47914	0.0069581614807248
Q3KQZ1	P47914	0.0069581614807248
Q86WD7	P47914	0.0069581614807248
P47914	Q7Z6I8	0.0069581614807248
P09917	P47914	0.0069581614807248
P47914	P20309	0.0069581614807248
Q6NVH7	P47914	0.0069581614807248
Q8NAP1	P47914	0.0069581614807248
P47914	Q52LD8	0.0069581614807248
P47914	Q8IV20	0.0069581614807248
O14867	P47914	0.0069581614807248
P43268	P47914	0.0069581614807248
P47914	Q0VFZ6	0.0069581614807248
O14647	P47914	0.0069581614807248
O15354	P47914	0.0069581614807248
P47914	P25101	0.0069581614807248
P47914	P40394	0.0069581614807248
P33151	P55209	0.0069581614807248
P57081	P47914	0.0069581614807248
P47914	Q12951	0.0069581614807248
P47914	Q6GPI1	0.0069581614807248
P01100	P47914	0.0069581614807248
P47914	Q7Z408	0.0069581614807248
P36980	P47914	0.0069581614807248
Q5J8X5	P47914	0.0069581614807248
P47914	Q92838	0.0069581614807248
Q9BXW4	P47914	0.0069581614807248
P55209	Q9Y5Q6	0.0069581614807248
O75678	P47914	0.0069581614807248
Q8NEE6	P47914	0.0069581614807248
P47914	Q6ZMY9	0.0069581614807248
P47914	Q460N3	0.0069581614807248
P47914	P53701	0.0069581614807248
P55286	P47914	0.0069581614807248
Q9UK99	Q14703	0.0069581475108861
Q96P70	Q86UE4	0.0069581470452249
Q14315	Q9H6J7	0.006958145648241
Q96RS0	O75347	0.0069581451825797
Q6P1M9	Q9Y383	0.0069581414572894
Q8WU79	O00244	0.0069581386633217
Q9BQI0	Q9GZR2	0.0069581386633217
P62191	Q9BT22	0.0069581368006765
O14979	Q96T37	0.0069581321440637
Q15417	Q96E11	0.0069581293500959
P30044	O75410	0.0069581223651766
Q9UBQ0	P01023	0.0069581200368702
Q02878	P50542	0.0069581186398863
Q96SU4	P47756	0.0069581097923219
Q8TCU4	Q96DH6	0.0069581093266606
Q9BW66	P68371	0.0069581093266606
O60783	Q8IXW5	0.0069581093266606
Q93008	Q9HAN9	0.0069581093266606
Q9NP73	P24468	0.0069581093266606
Q5BKZ1	P23786	0.0069581093266606
Q9NZB2	P51530	0.0069581093266606
Q8IZT6	O15042	0.0069581093266606
Q96LX8	Q13247	0.0069580972194671
Q14315	Q9BZD6	0.0069580962881445
P06733	Q8TCP9	0.0069580907002091
Q9Y6H5	P35637	0.0069580907002091
Q9NY28	P35637	0.0069580907002091
P06733	A0PJK1	0.0069580907002091
P06733	Q8WU58	0.0069580907002091
P06733	Q86SS6	0.0069580907002091
374666	P22626	0.0069580907002091
P22626	O15528	0.0069580907002091
Q9BTX7	P22626	0.0069580907002091
P22626	Q8NAX2	0.0069580907002091
P06733	Q6P050	0.0069580907002091
P35637	Q8NGF4	0.0069580907002091
Q96MR6	P35637	0.0069580907002091
P56277	P35637	0.0069580907002091
P06733	P09529	0.0069580907002091
Q8WXF1	A6NKT7	0.0069580907002091
P22626	Q8WTR7	0.0069580907002091
P42702	P22626	0.0069580907002091
Q9UPW0	P07237	0.0069580907002091
P06733	Q6PRD7	0.0069580907002091
Q8WV19	P35637	0.0069580907002091
P15954	P35637	0.0069580907002091
P78371	Q8N3I7	0.0069580907002091
P06733	Q5FWF4	0.0069580907002091
P06733	Q86UU9	0.0069580907002091
Q9BWW7	P06733	0.0069580907002091
Q9NP58	P18859	0.0069580753333866
Q13177	Q92900	0.0069580716080963
Q13576	P20020	0.0069580636918544
Q15181	P51970	0.006958061363548
P30085	Q2TAL8	0.0069580436684191
P14923	Q9NRX2	0.0069580292329192
Q9NZ45	O75935	0.0069580264389514
Q9Y3C6	Q9H0X4	0.006958024110645
Q9H583	P09211	0.0069580189883708
O75175	O75182	0.006958014331758
O95156	P25786	0.0069580134004354
Q12805	P62280	0.0069580064155161
P34910	P30048	0.0069580012932419
Q96KJ9	P30048	0.0069580012932419
P15311	P26012	0.0069579984992742
P15311	P08910	0.0069579984992742
P06744	P45984	0.0069579984992742
P15311	Q9GZX9	0.0069579984992742
P15311	Q9Y5W9	0.0069579984992742
P17980	Q8IXI1	0.0069579980336129
O15120	Q14703	0.0069579947739839
Q14697	P21291	0.0069579929113388
Q16555	Q8TEQ6	0.0069579919800162
Q9UIS9	Q96JH7	0.0069579919800162
O15258	Q5SY16	0.0069579905830323
Q15434	Q96AE4	0.0069579877890646
P43490	Q8TED0	0.006957977078855
Q13416	Q8IY57	0.0069579668343067
P60983	P83881	0.0069579626433551
Q15043	Q12834	0.0069579584524035
Q14108	P27708	0.0069579556584358
Q9NQB0	P09211	0.0069579547271132
Q8NEW0	P61978	0.0069579542614519
O75506	Q9Y3B7	0.0069579486735165
P10398	Q16513	0.0069579477421939
P08708	Q8WUX9	0.006957943085581
Q96KF7	P61604	0.006957943085581
Q13217	P23352	0.0069579384289681
Q9HAW7	O60271	0.0069579384289681
O60271	Q9HAQ2	0.0069579384289681
Q13217	Q8WXS5	0.0069579384289681
Q02747	Q8WWI1	0.0069579384289681
Q13217	Q8NCU7	0.0069579384289681
P20333	O60271	0.0069579384289681
Q13217	P47901	0.0069579384289681
O60271	Q9Y4H4	0.0069579384289681
Q7Z2D5	O60271	0.0069579384289681
O60271	Q9BV29	0.0069579384289681
Q13217	P80162	0.0069579384289681
Q6IPW1	O60271	0.0069579384289681
Q13217	P51841	0.0069579384289681
Q13217	Q9NZ42	0.0069579384289681
Q96J94	Q8WWI1	0.0069579384289681
Q13217	P03999	0.0069579384289681
O60271	Q6ZSI9	0.0069579384289681
O60271	Q05923	0.0069579384289681
Q7L513	Q8WWI1	0.0069579384289681
Q5MJ07	O60271	0.0069579384289681
Q8WVJ2	P36542	0.0069579374976456
Q9UN30	P42167	0.0069579370319843
Q8IYE0	P08238	0.0069579277187585
Q8IZU3	P08238	0.0069579277187585
Q9P013	Q13557	0.0069579221308231
Q9BQ75	O60841	0.0069579216651618
P22607	Q14166	0.0069579170085489
P51636	Q13177	0.0069579170085489
Q9P2N5	Q96I24	0.0069579160772264
P09619	P27797	0.0069579128175973
Q9ULC4	Q13247	0.0069578979164361
Q09161	Q92878	0.006957892794162
Q96B18	Q8TCT9	0.0069578881375491
P56385	Q9UKR3	0.0069578881375491
Q13310	P63151	0.0069578872062265
Q3YBM2	P31483	0.0069578834809362
P31483	P30301	0.0069578834809362
O75190	Q6ZNL6	0.0069578834809362
P31483	P02533	0.0069578834809362
P31483	Q9UHV2	0.0069578834809362
O75190	Q96B49	0.0069578834809362
P48167	P31947	0.0069578834809362
Q6P1L8	Q9Y580	0.0069578825496137
P51665	O75376	0.0069578806869685
Q9BTZ2	Q9UNP9	0.0069578783586621
Q8TF01	P61313	0.0069578723050653
Q99442	Q9HAV7	0.0069578713737428
P60484	Q9UL18	0.0069578704424202
P22459	P00367	0.0069578704424202
Q14498	Q9NQ92	0.0069578615948557
Q96E29	Q9Y2I1	0.0069578601978719
Q9H4L5	P09543	0.0069578601978719
P12931	Q5T9L3	0.0069578601978719
P02458	P61163	0.0069578578695654
O96008	O75348	0.0069578560069203
Q15691	Q8IX12	0.0069578527472913
Q9UK61	Q96GQ7	0.006957845762372
O75886	Q9NRE2	0.0069578452967107
Q9NX74	Q9NRE2	0.0069578452967107
ENSG00000162290	Q8NFH5	0.0069578452967107
O75381	Q9Y586	0.0069578452967107
Q9Y534	Q9H2H8	0.0069578452967107
Q5H9L4	P29144	0.0069578452967107
Q9Y216	Q96RV3	0.0069578452967107
Q96HA8	Q9H3S7	0.0069578452967107
P43358	Q86X95	0.0069578452967107
Q9BT43	P62256	0.0069578452967107
Q9Y216	Q5NDL2	0.0069578452967107
Q8IXJ9	Q9H8T0	0.0069578452967107
Q9NRE2	Q92783	0.0069578452967107
Q9HD34	Q8NBF2	0.0069578438997268
Q92974	Q8TED0	0.0069578401744365
Q9H1P3	Q9Y4D1	0.0069578313268721
Q9NSC5	O75152	0.0069578313268721
Q9C0D6	Q14353	0.0069578313268721
Q13370	Q9UF33	0.0069578313268721
Q8IZF0	Q9H0H5	0.0069578313268721
Q9UPT8	O00178	0.0069578276015818
P04844	Q8IUE6	0.0069578257389366
Q8N5X7	Q71UM5	0.0069578201510012
P02545	Q15326	0.0069578201510012
Q71UM5	Q5GAN3	0.0069578201510012
Q0D2K3	P22695	0.0069578173570334
Q8IXH8	P54840	0.0069578131660819
Q9UHY1	Q86VP1	0.0069578113034367
O60704	P60604	0.0069578043185174
O15258	P16070	0.0069577977992594
Q99598	Q14004	0.0069577977992594
Q9NR23	P16278	0.0069577968679368
Q9NQ75	P25705	0.0069577950052917
O43395	Q32MZ4	0.0069577940739691
Q14160	Q9UPM8	0.0069577912800014
P14136	P31150	0.0069577908143401
P41250	P57771	0.0069577866233885
Q8WV48	Q9BT22	0.006957781035453
P56192	Q9ULH7	0.0069577773101627
P20700	P29373	0.0069577703252434
P55957	O00425	0.0069577703252434
P29401	Q9NZM1	0.0069577703252434
P10070	P11940	0.0069577703252434
P12429	Q9NR30	0.0069577703252434
P48643	Q9NZM1	0.0069577703252434
O00566	Q9BY44	0.0069577693939208
Q6PJT7	A8MXV4	0.0069577693939208
P28074	Q9HCJ0	0.0069577693939208
O75953	Q8NHP8	0.0069577596150338
Q9BPZ3	Q9UPN7	0.0069577591493725
O60333	Q9Y2I1	0.0069577558897435
P14324	Q96N46	0.0069577535614371
P14324	P61077	0.0069577507674694
P78417	P18754	0.0069577507674694
O43175	Q8IUH4	0.0069577507674694
P07199	P05386	0.0069577507674694
Q9NTJ5	P06493	0.0069577507674694
Q8WW12	Q9Y2V2	0.0069577507674694
Q9UBQ5	P24666	0.0069577507674694
Q9BRK4	Q8IWC1	0.0069577465765178
Q96NM4	P16989	0.0069577428512275
Q9Y3F4	Q96F07	0.0069577419199049
Q15291	O75934	0.0069577302783727
Q8IWA4	ENSG00000131795	0.0069577265530824
O43353	P31946	0.006957720965147
Q8WUM4	Q9Y5V3	0.006957717705518
P52292	Q6FHJ7	0.0069577158428728
P50454	P42331	0.0069577093236148
P33981	P61163	0.0069577032700181
Q9Y5U9	P14649	0.0069576986134052
P14649	Q8N9F8	0.0069576986134052
P14649	Q9Y5V0	0.0069576986134052
P14649	Q17RP2	0.0069576986134052
Q9NW68	Q6ZMT9	0.0069576972164213
P04746	P11233	0.0069576958194375
Q14493	Q6PD74	0.0069576948881149
Q7KZF4	Q99986	0.0069576846435666
O14604	O43143	0.0069576832465827
Q86UT6	P54802	0.0069576790556311
Q16706	Q99832	0.0069576790556311
Q9NSD9	Q99538	0.0069576781243085
Q2M2I8	O14617	0.0069576748646795
Q9UJC3	P02766	0.0069576730020344
P28482	Q7Z5J4	0.0069576650857925
Q15392	Q562F6	0.0069576650857925
Q9UM00	Q07617	0.0069576650857925
P25788	O94762	0.0069576650857925
O60282	P20929	0.0069576650857925
P06454	O00512	0.0069576650857925
P49757	P20929	0.0069576650857925
Q8NFH5	P26885	0.0069576608948409
Q14315	Q96EP5	0.0069576590321958
P29401	Q9H269	0.0069576515816152
P35268	Q12765	0.006957646459341
Q9Y3B8	Q13011	0.0069576455280184
O60762	Q8WVV9	0.0069576445966959
P00374	P16035	0.0069576418027281
Q7L576	A1L020	0.0069576418027281
O43776	O43324	0.0069576362147927
O60506	Q9H089	0.0069576362147927
Q9Y6J9	P02538	0.0069576269015669
Q8N0X7	Q5T3J3	0.0069576259702444
Q9UMX0	Q12929	0.0069576199166476
Q96EY1	Q9BRQ4	0.0069576068781316
Q9UI26	O95816	0.0069576050154864
O14815	Q9Y3C6	0.0069575966335833
Q96CU9	O60524	0.006957596167922
P20073	Q9NZ45	0.0069575919769704
P37108	P17693	0.0069575919769704
P04040	Q9H299	0.0069575910456478
P25685	P49753	0.0069575882516801
O43913	P09012	0.0069575882516801
Q9H3Q3	P62937	0.0069575873203575
P14618	Q9H3R1	0.0069575873203575
O95718	Q00325	0.0069575873203575
O75762	P62937	0.0069575873203575
Q16512	Q96C19	0.0069575854577124
P07858	Q8N726	0.0069575845263898
O00767	Q92797	0.0069575766101479
Q9Y2I1	Q9UNH6	0.0069575747475028
Q9NVX0	Q9Y266	0.0069575747475028
P01011	Q13724	0.0069575747475028
Q06830	Q00013	0.0069575738161802
Q9H4F8	Q96EY4	0.0069575714878737
Q15032	P46926	0.0069575663655996
Q5T280	P31939	0.0069575645029544
O75197	Q14145	0.0069575631059706
101929876	Q9ULW0	0.0069575626403093
P42285	Q5J5C9	0.0069575607776641
P55265	P46100	0.006957558915019
Q8N8E3	Q9Y490	0.0069575579836964
O75179	Q8N8E3	0.0069575579836964
Q9BYJ9	P07498	0.0069575579836964
Q9Y6J9	P49915	0.0069575575180351
Q68DH5	P60891	0.0069575575180351
O43583	O00170	0.0069575565867125
Q8WVX9	Q9Y2W3	0.0069575533270835
Q9C005	Q6P656	0.0069575486704707
Q9H0D6	Q9BZI7	0.0069575444795191
P50991	Q04828	0.0069575402885675
P54652	Q5SRI9	0.0069575393572449
Q15366	Q8TEQ6	0.0069575388915836
P07954	P07477	0.0069575333036482
P13798	P49862	0.0069575333036482
P51530	Q6DKJ4	0.0069575333036482
O95394	P49736	0.0069575333036482
Q96T37	Q9NXV6	0.0069575323723256
P02533	Q9Y265	0.0069575244560837
Q99714	Q96GX1	0.0069575225934386
Q96D03	P17987	0.0069575225934386
Q9Y639	O75718	0.0069575211964547
Q9HCJ0	Q9NQC3	0.0069575207307934
Q92616	O00154	0.0069575170055031
Q14980	Q96HY6	0.0069575109519064
P61619	O60906	0.0069575104862451
Q9P258	Q96C57	0.0069575090892612
P48509	Q9UMY1	0.0069575086236
P28288	Q01844	0.0069575062952935
Q9NVX2	P62070	0.0069575025700032
P60866	P09525	0.0069574951194226
P25786	P23258	0.0069574862718582
Q96AZ6	Q15907	0.0069574806839227
Q19AV6	O15027	0.0069574806839227
O15027	Q3LI76	0.0069574806839227
P23246	Q15811	0.0069574788212776
Q92621	Q6GMV1	0.0069574769586324
Q96RS0	Q08378	0.0069574732333421
Q9Y2R4	Q9Y5U2	0.0069574723020195
Q9UNX4	Q9NX20	0.0069574709050357
P82933	Q9H6Y2	0.0069574690423905
Q8NBM4	Q9Y619	0.0069574634544551
Q96IZ7	P16989	0.0069574620574712
Q9H8Y8	Q9NP72	0.0069574587978422
Q92733	Q92616	0.0069574583321809
Q9UM54	Q8IZF0	0.0069574574008584
Q9NVU0	P61962	0.0069574555382132
Q68D10	Q15428	0.0069574555382132
Q14703	Q5SRE5	0.0069574536755681
Q9GZS3	P23193	0.0069574499502778
Q96FZ7	Q9GZS3	0.0069574499502778
Q12959	Q9H2U2	0.0069574476219713
P38432	P52597	0.0069574401713907
O94788	Q9Y639	0.0069574322551488
O00165	P61769	0.0069574294611811
P50402	P11117	0.0069574182853102
Q9NWV4	Q9H1E3	0.0069574164226651
P37268	P45877	0.0069574154913425
Q14257	Q14849	0.0069574140943586
Q6VN20	Q12931	0.0069574140943586
Q9UJV9	P98170	0.0069574131630361
O94842	Q9H1C4	0.0069574052467942
Q9H2H8	P32189	0.0069574047811329
P50336	Q6DKJ4	0.0069573996588587
P23921	100288406	0.0069573996588587
P06899	P00338	0.0069573982618749
Q9NRX6	O00264	0.006957396864891
O15027	Q5HYA8	0.0069573940709233
Q08211	O00442	0.0069573912769556
Q9NPF5	Q4VC05	0.0069573912769556
O00264	Q9BY84	0.0069573908112943
O00264	Q6GMV1	0.0069573908112943
Q8NCJ5	Q9H4B6	0.0069573833607137
Q16891	Q14397	0.0069573824293911
O75410	O60563	0.0069573810324072
Q92598	Q9Y575	0.0069573763757944
Q9P2N7	Q9UBB6	0.0069573726505041
P01889	Q53RT3	0.0069573693908751
P27695	P61626	0.0069573693908751
Q99986	Q08J23	0.0069573647342622
Q08380	Q7Z3K3	0.0069573591463267
P12931	Q96AA3	0.0069573586806654
Q8IWV8	P11047	0.0069573540240526
P04049	Q8N6S5	0.0069573540240526
Q9UGC7	P19404	0.0069573516957461
P62380	P54136	0.0069573461078107
O00159	P43235	0.0069573447108268
O00159	P19876	0.0069573447108268
O00159	554223	0.0069573447108268
O00159	Q7Z398	0.0069573447108268
Q13049	P56556	0.006957343313843
Q96I25	Q9H8H0	0.0069573423825204
Q6ZV73	Q16775	0.0069573405198752
O60884	Q15233	0.0069573377259075
P18031	O60762	0.0069573353976011
Q13740	Q6P1J9	0.0069573353976011
Q9Y5E6	Q15907	0.0069573335349559
Q15907	Q16322	0.0069573335349559
O94941	Q15907	0.0069573335349559
Q8IWU2	Q15907	0.0069573335349559
Q9H871	O95900	0.0069573242217302
Q9Y295	P26358	0.0069573195651173
P0DPF5	P23246	0.0069573144428431
P47756	Q13507	0.0069573144428431
Q9NVR0	P47756	0.0069573144428431
P47756	P09919	0.0069573144428431
O14569	P23246	0.0069573144428431
Q5TH69	Q9Y3A3	0.0069573107175529
Q9Y4K4	P30419	0.0069573107175529
P36542	Q5VZK9	0.0069573097862303
P62249	Q5VZK9	0.0069573097862303
P62826	Q5VZK9	0.0069573097862303
P15813	P52209	0.0069573074579238
P35580	Q5SQH8	0.0069573037326335
P62241	Q14957	0.0069573032669723
P11387	Q12830	0.0069573014043271
P46013	Q9BRZ2	0.0069573000073432
Q07866	Q9H2P0	0.006957299541682
Q08211	P04439	0.0069572958163917
P02545	P08727	0.0069572902284562
P78362	P47813	0.0069572823122143
P26599	Q8WW59	0.0069572790525853
Q9UK59	P49588	0.0069572790525853
Q9Y282	Q96NU0	0.0069572790525853
O95394	Q9NVJ2	0.0069572790525853
Q96EZ8	Q14318	0.006957278586924
Q8WV41	Q9H9Y6	0.0069572757929563
Q8NC54	P52294	0.006957272067666
Q00059	Q96K58	0.0069572716020047
O95625	Q00059	0.0069572716020047
Q16613	Q13617	0.0069572702050209
Q13617	O75648	0.0069572702050209
A6NK59	P33176	0.0069572702050209
P43034	Q96AJ1	0.0069572702050209
Q969M3	Q8N3U4	0.0069572692736983
Q7Z2K8	P62829	0.0069572636857628
Q9BRT3	P60660	0.0069572613574564
O15027	O96017	0.0069572585634887
Q9Y6M7	P49588	0.0069572585634887
O60568	P49643	0.0069572585634887
P14136	Q99640	0.0069572585634887
Q06323	P57721	0.0069572585634887
P48147	Q9H0Z9	0.0069572585634887
Q6TFL4	P52888	0.0069572585634887
O00255	Q9BZM4	0.0069572585634887
Q13445	P62256	0.0069572585634887
P30876	P43243	0.0069572580978274
P40197	Q8IZ52	0.0069572576321661
Q96A37	P50914	0.0069572571665048
P42677	Q9H2P0	0.0069572557695209
P20290	C9JLW8	0.0069572543725371
Q92598	Q16671	0.0069572511129081
Q12888	Q9HCD5	0.0069572441279888
A8K2U0	P68371	0.0069572427310049
Q15417	A6NHR9	0.006957241334021
O75717	Q15029	0.006957238074392
Q9BZF1	Q99623	0.0069572376087307
O95478	A7E2Y1	0.0069572366774082
Q9BSJ8	Q9C0C9	0.0069572306238114
Q9UQE7	Q9UK97	0.0069572278298437
Q9UQ80	O43924	0.0069572273641824
P50579	Q8TBC4	0.0069572255015373
Q6VMQ6	Q86X55	0.0069572171196341
P49368	Q53EZ4	0.0069572119973599
Q6ZRV2	Q9HC35	0.0069572026841342
Q13643	Q9UIX4	0.006957200821489
Q14574	P06744	0.0069571929052472
O14579	Q5SY16	0.0069571919739246
P11413	Q00535	0.006957184523344
Q13868	Q86X29	0.0069571789354085
Q5VT06	Q8IXQ4	0.0069571775384247
Q96CN9	Q03001	0.0069571775384247
Q9BVC6	P36871	0.0069571677595376
Q9BVX2	Q9NR77	0.0069571677595376
Q86UA1	100510688	0.0069571677595376
Q8NBT2	Q9Y2G5	0.0069571677595376
Q8IYK4	O43290	0.0069571663625538
Q8NBQ5	Q9H1A4	0.0069571663625538
Q8NCW6	Q12789	0.0069571663625538
Q96NT0	Q9BW92	0.0069571663625538
P07199	P62072	0.0069571663625538
O43464	Q9UFC0	0.0069571663625538
Q4J6C6	Q8NFJ9	0.0069571663625538
O00629	Q15776	0.0069571663625538
Q9Y4D1	O75487	0.0069571663625538
Q6NUQ1	Q86U28	0.0069571663625538
Q9NZ32	Q8IWF2	0.0069571663625538
Q5VV42	Q9Y5K8	0.0069571663625538
Q9BX70	O75153	0.0069571663625538
Q8IVD9	Q8IWV7	0.0069571663625538
Q15382	Q5TAQ9	0.0069571663625538
Q96BY7	Q9UBV2	0.0069571663625538
Q86U28	O15091	0.0069571663625538
Q9BZE1	Q96Q05	0.0069571663625538
O95271	Q15054	0.0069571663625538
Q86TI2	Q9Y6J9	0.0069571663625538
Q9H0X4	O15357	0.0069571663625538
Q9NYQ6	O95602	0.0069571663625538
Q5MNZ6	Q14671	0.0069571663625538
Q8TB37	Q12933	0.0069571663625538
P27544	Q14112	0.0069571663625538
Q9Y5B8	P54802	0.0069571663625538
P29122	Q14999	0.0069571663625538
O60313	Q13620	0.0069571663625538
P49674	O00124	0.0069571663625538
P78310	Q96GD0	0.0069571663625538
Q13015	Q9Y6M9	0.0069571663625538
Q86YZ3	Q13541	0.0069571663625538
Q96IT1	Q99523	0.0069571663625538
Q13015	Q9UNH7	0.0069571663625538
P54725	Q96A49	0.0069571663625538
Q96EE3	Q96F44	0.0069571663625538
P42704	P51451	0.0069571663625538
Q9BPX6	P51572	0.0069571663625538
P27544	O75529	0.0069571663625538
P30101	Q6UXE8	0.0069571658968925
Q86UE8	Q96LQ0	0.0069571649655699
Q52LG2	P83731	0.0069571617059409
O75815	Q9NRX1	0.0069571598432958
Q8N6W0	O43251	0.0069571593776345
Q9H3R5	Q9NR30	0.0069571533240377
Q9Y2R9	O14628	0.0069571388885378
P62699	P02679	0.0069571388885378
Q9Y294	Q9NQZ2	0.0069571379572153
O95793	Q15652	0.0069571305066347
O43175	Q8IYM9	0.0069571305066347
O14530	P35555	0.0069571281783282
Q02833	Q8ND24	0.0069571281783282
Q86X02	Q9Y6M1	0.0069571258500218
Q8WWN9	Q99832	0.0069571235217154
P42285	Q96FJ0	0.0069571225903928
Q96CB8	Q14697	0.0069571216590702
Q9NSE4	Q5SW24	0.0069571170024573
Q9Y5E6	P63096	0.0069571170024573
Q13227	P63096	0.0069571170024573
P59190	Q9Y6Q5	0.0069571170024573
Q14160	Q5W0U4	0.0069571170024573
O43914	P63096	0.0069571170024573
Q96D71	Q96HZ4	0.0069571170024573
P11686	Q9UEW8	0.0069571170024573
A6H8M9	Q9Y6Q5	0.0069571170024573
Q9P035	Q96LB9	0.0069571170024573
Q96D71	Q676U5	0.0069571170024573
Q9NXE4	Q8NC24	0.0069571170024573
P10909	P58397	0.0069571170024573
O00462	P02741	0.0069571170024573
Q86WI0	P33527	0.0069571170024573
Q9Y6I3	Q14565	0.0069571170024573
Q9P035	Q9NYM4	0.0069571170024573
P08581	P07766	0.0069571170024573
P78527	Q6ICL3	0.0069571123458445
O60869	Q8NF91	0.0069571118801832
Q96GG9	P11310	0.0069571044296026
Q9NWS8	P10301	0.0069571021012961
Q15067	P0DPA2	0.0069571021012961
Q68DQ2	Q16555	0.0069570941850543
P61923	O43347	0.0069570941850543
Q16531	Q96IV0	0.0069570899941027
Q16850	Q99570	0.0069570899941027
P55795	P11717	0.0069570881314575
Q9UKF2	P49736	0.0069570872001349
P57059	P49736	0.0069570872001349
Q9H9B4	Q53EZ4	0.0069570844061672
P49915	Q8N960	0.0069570802152156
Q07955	Q496F6	0.0069570802152156
P06493	O43347	0.0069570778869092
P55196	P78406	0.0069570699706673
Q9BX66	Q96T21	0.0069570625200867
Q00403	Q6IAA8	0.0069570611231029
Q96I25	P18621	0.006957059726119
P26038	Q86YB8	0.0069570434279739
Q00765	Q8N5M9	0.0069570397026836
Q9BTX1	Q8N5M9	0.0069570397026836
O00400	Q8N5M9	0.0069570397026836
P56937	O43615	0.0069570303894579
P04264	P22087	0.0069570261985063
Q15029	P35626	0.0069570220075547
Q07960	P11310	0.0069570001214742
P78310	P05388	0.0069569996558129
P47224	Q86UE4	0.0069569973275065
Q9Y6G3	Q15024	0.0069569968618452
P02545	Q9BQB4	0.0069569922052323
P35609	P59768	0.006956988479942
Q9H2K2	P04350	0.0069569880142807
Q96I24	Q12979	0.006956981960684
Q13438	Q8NI27	0.0069569810293614
Q9BQG0	Q96RQ3	0.0069569805637001
Q96I25	O00507	0.0069569777697324
Q14165	Q9UFC0	0.006956968922168
P06744	Q6NZ67	0.0069569684565067
Q13201	P12277	0.0069569684565067
P62829	Q9Y575	0.0069569684565067
Q8IX19	P27797	0.0069569684565067
Q8IXB1	148345	0.0069569684565067
Q9UNU6	P27797	0.0069569684565067
Q7Z418	P18754	0.0069569651968777
Q9BVC3	P35658	0.0069569642655551
Q06787	P09012	0.0069569577462971
O43175	Q9NUI1	0.0069569568149745
P63151	Q15293	0.0069569544866681
Q13555	Q5R372	0.0069569493643939
Q9BQ52	Q9NR30	0.0069569484330713
Q9NPA0	Q13618	0.0069569423794746
Q8WXI9	Q6NW29	0.0069569377228617
Q96EE3	O75909	0.0069569367915391
P19338	O14744	0.0069569344632327
Q96DN5	P08865	0.0069569242186844
Q13505	Q9NSE4	0.0069569163024425
P00918	P63173	0.0069569163024425
Q9UHX1	Q6UXY8	0.0069569163024425
Q8TCT9	P63172	0.0069569125771522
A6NJB7	O95834	0.0069569093175232
Q92785	Q9Y4Z2	0.0069569093175232
Q8NA77	Q9H0S4	0.0069569093175232
O43837	Q9Y255	0.0069569093175232
P35249	Q9NVV9	0.0069569093175232
Q92785	Q9BQB4	0.0069569093175232
P51460	P26885	0.0069569093175232
Q9Y2M5	P28838	0.0069569060578942
P31930	Q93062	0.0069568967446684
P78536	Q12913	0.0069568958133459
Q08426	Q08945	0.006956894416362
Q5VTR2	Q15075	0.0069568930193781
O00214	Q16533	0.0069568925537168
Q5SW79	Q16762	0.0069568920880556
Q8NFH3	Q9HCY8	0.0069568920880556
Q96JB5	P30419	0.0069568916223943
P43487	Q9BX40	0.0069568818435072
P11171	Q8NBS9	0.0069568795152008
Q96GC5	P78318	0.0069568776525557
Q9H0D6	Q9P2E5	0.0069568776525557
Q96BP2	Q8TEM1	0.0069568715989589
Q8TD46	P04075	0.0069568622857332
Q9BVG9	Q3KQU3	0.0069568613544106
Q8TAF3	Q9BVV7	0.006956860423088
P60604	Q08J23	0.0069568599574267
P15924	Q9H6J7	0.0069568557664752
P78527	Q9HB96	0.0069568497128784
Q9BW83	Q5RI15	0.006956847384572
O60231	Q92626	0.0069568417966365
Q9UBL3	O60318	0.0069568399339914
P06733	Q8IZD4	0.0069568385370075
O75179	O60518	0.0069568343460559
O00442	Q15165	0.0069568250328302
Q9NZI8	Q6P9F7	0.0069568222388625
Q9NZI8	Q969H4	0.0069568222388625
Q8IU54	Q9NZI8	0.0069568222388625
Q9NZI8	P11912	0.0069568222388625
Q9NZI8	266553	0.0069568222388625
Q969J5	Q9NZI8	0.0069568222388625
Q12765	Q6P1M0	0.0069568222388625
Q86US8	Q8NE28	0.0069568115286529
O95292	O15067	0.0069568096660077
O43156	Q9BUP0	0.0069568064063787
O43175	P05121	0.0069568050093948
P49593	Q6NTF9	0.0069567942991852
P55084	Q9BXM7	0.0069567910395562
Q8NHP6	Q01650	0.0069567896425724
Q99666	Q9BTY2	0.0069567868486046
O43251	P03905	0.0069567868486046
Q8IYB8	P10301	0.0069567868486046
Q8WXX5	P22033	0.0069567849859595
Q9UBT2	Q13425	0.0069567835889756
P48643	Q6X9E4	0.0069567724131047
P10253	Q9ULA0	0.0069567682221531
Q15185	P61513	0.0069567677564918
P07237	Q96LU5	0.0069567658938467
P61978	A5X5Y0	0.0069567593745887
P17812	Q9H814	0.0069567547179758
P49959	O95372	0.0069567481987178
Q06330	P62136	0.0069567449390888
Q8WTW3	O76003	0.0069567426107823
Q14247	O60573	0.0069567412137985
Q9H2R5	P05091	0.0069567402824759
Q02880	O75534	0.0069567398168146
Q7Z2K8	O96019	0.0069567393511533
Q9BSC4	O94822	0.0069567393511533
P19022	Q9BY42	0.006956738885492
Q96IZ0	P41250	0.0069567379541695
Q9GZM5	Q9NPA8	0.0069567328318953
Q9Y487	Q9UKM7	0.0069567328318953
O00330	Q9Y285	0.0069567267782986
Q9Y5Q8	Q96HC4	0.0069567146711051
Q9UPV0	Q9UET6	0.0069567123427987
O15400	P35579	0.0069567114114761
O43482	Q8N726	0.0069567086175084
Q5XKR4	P22061	0.00695669837296
Q8N684	Q9BRT6	0.0069566979072988
Q9UHN6	Q9Y3Z3	0.0069566946476697
2197	Q99075	0.0069566913880407
Q9HBE1	O00148	0.0069566895253956
P63241	Q5TC12	0.0069566895253956
Q13263	Q9H4I2	0.0069566774182021
Q13643	O60524	0.0069566741585731
Q95460	P43304	0.0069566741585731
Q9UHF1	P61421	0.0069566704332828
P04114	Q9BYD3	0.0069566704332828
P60891	Q15059	0.0069566676393151
Q9Y697	O00487	0.006956657860428
Q96I24	Q96BP3	0.0069566555321216
Q9Y3C8	O14531	0.0069566550664603
P04075	Q9Y3E2	0.0069566550664603
Q9Y4B6	Q16630	0.0069566522724926
Q53FT3	P13929	0.0069566462188959
Q3ZCQ8	Q3SYB3	0.006956644821912
P67809	Q9NZP6	0.0069566355086863
O60885	P50914	0.0069566341117024
Q9NX14	P61244	0.0069566308520734
P61769	Q9Y5K5	0.0069566308520734
P51114	Q9Y547	0.0069566308520734
Q9NYU1	Q6NUQ4	0.0069566308520734
Q9ULE6	P29558	0.0069566289894282
Q9NVP1	Q8N0Z8	0.0069566275924444
P62495	Q08722	0.0069566275924444
O15439	Q7Z6M1	0.0069566275924444
P23142	Q8WZA1	0.0069566275924444
P02766	Q9HC35	0.0069566210731863
Q6P3S1	P17980	0.0069566131569445
P19338	Q5SRN2	0.0069566126912832
Q5JTV8	P19367	0.0069566126912832
O95831	Q9HC10	0.0069566126912832
O95831	25812	0.0069566126912832
Q99706	O95831	0.0069566126912832
P26358	O75688	0.0069566071033477
Q99715	Q14166	0.0069565991871058
Q0JRZ9	P61088	0.0069565991871058
P26038	Q96HN2	0.0069565991871058
Q14980	P21291	0.0069565991871058
Q9UKR8	Q14789	0.0069565954618155
Q9BVC4	P03928	0.0069565922021865
Q8IVV7	Q9UHD2	0.0069565922021865
Q96G23	Q8TAX7	0.0069565922021865
Q5T447	Q9UBG3	0.0069565922021865
O95721	Q9UK28	0.0069565922021865
Q9Y3D0	Q86WA8	0.0069565908052027
Q99728	Q7LBR1	0.0069565875455737
P22626	Q9NSB2	0.0069565852172672
Q8N1K5	P17066	0.0069565833546221
Q9Y258	P61163	0.0069565786980092
P08118	P61163	0.0069565786980092
O15105	P61163	0.0069565786980092
P61163	P51811	0.0069565786980092
P61163	Q15776	0.0069565786980092
Q9BRT3	P33991	0.0069565786980092
P28332	P61163	0.0069565786980092
P02655	P61163	0.0069565786980092
P61163	P04003	0.0069565786980092
P19875	P61163	0.0069565786980092
P61163	Q9UN19	0.0069565786980092
Q9NZK7	P61163	0.0069565786980092
339906	P61163	0.0069565786980092
Q9Y5Z0	P61163	0.0069565786980092
P20719	P11940	0.0069565786980092
Q9NY28	P61163	0.0069565786980092
P33991	Q07699	0.0069565786980092
Q86WX3	Q9P032	0.0069565759040415
Q13404	Q92838	0.0069565721787512
O60437	Q9BVG3	0.0069565707817673
Q5T4S7	Q9GZT3	0.0069565693847835
O00754	P22090	0.0069565628655254
Q99832	Q9BX46	0.0069565554149448
O43678	Q96GC5	0.006956554017961
Q8TD22	Q9H0E2	0.0069565502926707
Q9Y4B6	P46020	0.0069565479643642
Q9H5V9	Q9Y6C9	0.0069565423764288
P05787	Q9HAU0	0.0069565372541546
Q6P3W7	P62750	0.0069565372541546
P14854	A1L0T0	0.0069565363228321
Q14684	Q9Y6E2	0.0069565284065902
Q8N5G2	Q7Z569	0.0069565274752676
P11362	Q8TBP6	0.0069565274752676
Q5T7M9	P06730	0.0069565251469612
O00116	O00470	0.0069565228186547
P51956	P08195	0.0069565228186547
P68032	P29144	0.0069565228186547
P21359	Q13017	0.0069565214216709
P09327	P41252	0.0069565214216709
Q9NS69	P14136	0.0069565041922032
Q14596	Q9P2J5	0.0069565009325742
Q9HCS7	O43818	0.0069565000012516
Q6P087	Q9UKV3	0.0069564976729452
Q99798	Q9H9G7	0.0069564939476549
Q8NBT2	P18074	0.0069564930163323
Q9H857	Q9NRX2	0.0069564920850098
P23246	O15432	0.0069564920850098
P07602	Q96NT0	0.0069564902223646
P30837	O00469	0.0069564883597195
Q6PKG0	P84077	0.0069564864970743
P09874	A2RTY3	0.006956486031413
P41162	P35573	0.006956486031413
Q99962	P63104	0.0069564841687679
Q15386	Q04637	0.0069564785808324
Q9UMX5	Q9H269	0.006956476252526
Q9Y2G5	Q9NX40	0.006956466473639
O15021	O43175	0.0069564590230584
Q9GZP4	Q96CM8	0.0069564580917358
Q8WXH0	O95801	0.0069564576260745
Q86UD1	Q6PJG6	0.0069564571604132
P12235	P26196	0.0069564473815262
O43390	Q92547	0.0069564473815262
Q9GZU8	O95926	0.0069564450532197
Q6UXN9	O00425	0.006956429220736
P53007	Q92874	0.0069564268924295
Q86VV8	Q9NX08	0.0069564231671392
Q86SQ0	O14524	0.0069564231671392
P61011	Q8NC67	0.0069564231671392
O75886	Q9Y6B7	0.0069564231671392
O00401	O94763	0.0069564161822199
O95232	O15105	0.0069564040750265
O95232	Q9Y2E8	0.0069564040750265
O95232	Q6ZN28	0.0069564040750265
P17858	P21741	0.0069564022123813
Q8IV20	P62258	0.0069563928991556
Q15334	O00410	0.0069563924334943
Q8ND82	O00571	0.006956382188946
Q9NY93	P31689	0.0069563812576234
P68400	P52434	0.0069563756696879
Q86TN4	P54578	0.0069563714787364
O95389	Q9UHD1	0.0069563714787364
Q96LW9	P54578	0.0069563714787364
O00148	A6NI79	0.0069563714787364
Q96HU8	O00148	0.0069563714787364
Q96CA5	O60524	0.0069563714787364
Q86UP8	P54578	0.0069563714787364
O15460	Q969E1	0.0069563714787364
Q96IU4	O15466	0.0069563714787364
P48023	Q9BYT8	0.0069563714787364
Q8NCR6	P49748	0.0069563714787364
P49748	Q86UP8	0.0069563714787364
Q9Y6E2	O00478	0.0069563714787364
Q14507	P54578	0.0069563714787364
Q9UPM6	O75909	0.0069563714787364
O15460	Q8IXM7	0.0069563714787364
O14737	Q6P2H8	0.0069563714787364
P55083	Q99829	0.0069563714787364
Q8WV48	O60841	0.0069563714787364
Q96IU4	Q8TCE9	0.0069563714787364
A1L190	O14745	0.0069563714787364
Q14507	Q96IU4	0.0069563714787364
Q9HBL7	P54578	0.0069563714787364
P55081	Q99075	0.0069563714787364
P55081	Q96MN5	0.0069563714787364
Q8WUZ0	Q969Q0	0.0069563714787364
Q9H0M0	O43827	0.0069563714787364
Q9H0M0	553158	0.0069563714787364
O75558	Q9HCY8	0.0069563714787364
P37108	Q9BWG4	0.0069563714787364
P60981	56260	0.0069563714787364
Q8NC24	O14737	0.0069563714787364
P49748	P32239	0.0069563714787364
Q86UX6	P43304	0.0069563714787364
Q00059	Q711Q0	0.0069563714787364
O60260	Q96IU4	0.0069563714787364
O94907	P04899	0.0069563714787364
Q96BP2	Q9UJM3	0.0069563714787364
P55081	Q01151	0.0069563714787364
P35225	P40121	0.0069563714787364
P47710	O00148	0.0069563714787364
Q5JUR7	Q96IU4	0.0069563714787364
P32314	O60841	0.0069563714787364
Q17RF5	P49748	0.0069563714787364
Q9H8H3	O60524	0.0069563714787364
A6NHC0	Q00059	0.0069563714787364
Q9H0M0	Q96A08	0.0069563714787364
Q9BYU1	Q16630	0.0069563714787364
O76036	O14737	0.0069563714787364
O15460	Q96DD0	0.0069563714787364
O75386	Q16630	0.0069563714787364
Q00059	P11712	0.0069563714787364
P40121	P57771	0.0069563714787364
Q00059	A0PJX2	0.0069563714787364
Q3I5F7	P54578	0.0069563714787364
Q9UN42	Q16630	0.0069563714787364
Q96IU4	O43526	0.0069563714787364
Q96IU4	Q8N159	0.0069563714787364
P49748	Q96LW9	0.0069563714787364
P40121	Q86W54	0.0069563714787364
Q9H089	Q9UK97	0.0069563714787364
Q8TAP4	Q9UHD1	0.0069563714787364
Q5SW24	Q9BYT8	0.0069563714787364
P49748	A5X5Y0	0.0069563714787364
P32249	O14745	0.0069563714787364
P55081	Q9BW11	0.0069563714787364
P04054	P54578	0.0069563714787364
Q16890	O60524	0.0069563714787364
P49748	P60153	0.0069563714787364
Q9BWX1	O43818	0.0069563714787364
P54578	Q96G30	0.0069563714787364
Q8N9R6	Q9UHD1	0.0069563714787364
P40121	Q96MS0	0.0069563714787364
Q92843	Q99829	0.0069563714787364
O43766	P49748	0.0069563714787364
P40121	Q3SX64	0.0069563714787364
P49748	Q8IUE0	0.0069563714787364
Q14641	Q96IU4	0.0069563714787364
P55081	Q8IV77	0.0069563714787364
O14737	Q96LB9	0.0069563714787364
Q8TAG5	P54578	0.0069563714787364
Q9NRX2	Q96I99	0.0069563700817525
P32119	P32942	0.0069563654251396
P07954	Q96T88	0.0069563593715429
Q86TI2	P46459	0.0069563589058816
Q9ULC5	P54219	0.006956357974559
Q96B97	Q13557	0.006956357974559
Q13526	Q9UBL3	0.0069563575088977
P42126	O14983	0.0069563575088977
Q9P013	P63151	0.0069563565775752
O95155	P33316	0.0069563556462526
Q99436	Q99615	0.0069563467986881
Q96A65	O60841	0.0069563463330268
Q9H0E3	P18065	0.0069563444703817
P51116	Q9P1Y5	0.0069563393481075
Q9BUT9	Q9NR12	0.0069563393481075
Q969H8	O75880	0.0069563365541398
P61964	P29992	0.0069563365541398
P31943	Q13509	0.0069563342258334
Q9NQP4	Q9NZD2	0.0069563300348818
Q9NQP4	Q6UWN0	0.0069563300348818
P28070	P08185	0.0069563300348818
Q6NUQ1	Q53GT1	0.0069563165307044
O94901	Q14849	0.0069563146680593
O14880	O14628	0.0069563146680593
P68363	Q9BRU9	0.0069563132710754
P29401	P41227	0.0069563128054142
P35221	Q5JRK9	0.0069563114084303
P35221	P60827	0.0069563114084303
Q9NYF8	Q53EU6	0.0069563114084303
Q53RT3	Q7L1Q6	0.0069563053548336
Q15390	Q96S59	0.0069563053548336
Q96HA7	Q7Z4F1	0.0069562885910272
Q6PJG6	Q96RF0	0.0069562885910272
O15226	Q9Y2Z9	0.0069562885910272
O60508	O60765	0.0069562885910272
P27105	Q9H4F1	0.0069562885910272
O15258	Q9Y251	0.0069562885910272
Q86Z23	O95503	0.0069562885910272
Q9UK41	P63173	0.0069562825374305
O75665	Q6ZTW0	0.0069562792778015
Q9UHN6	P35268	0.0069562788121402
Q6W2J9	Q14566	0.0069562746211886
Q69YN2	Q32P51	0.0069562490098178
Q9BVA1	Q06587	0.0069562476128339
P16435	P14649	0.0069562462158501
Q9NZB2	P60953	0.0069562448188662
P62937	P51148	0.0069562382996082
Q9NXR7	Q9UBU9	0.0069562275893986
Q8N1G2	P25398	0.0069562252610921
Q5TB80	Q5H9R7	0.0069562229327857
Q8WUM4	Q9UMS5	0.0069562220014631
Q8WUM4	O43915	0.0069562220014631
Q6UXL0	P27635	0.006956220138818
Q9BV38	Q9Y383	0.0069562192074954
Q07866	Q9BWF3	0.0069562154822051
P32322	P61313	0.00695621361956
O94905	P50213	0.0069562131538987
Q13724	P12270	0.0069562122225761
Q6VN20	P50454	0.0069562005810439
P49411	Q5SRE5	0.0069561987183988
Q8N2I9	Q6PJT7	0.0069561982527375
Q6MZW2	Q9BYD3	0.0069561931304633
O75874	Q13542	0.0069561875425279
Q8NFZ3	P14625	0.0069561745040118
P62841	Q9UPN9	0.0069561740383505
P14923	Q6UWJ1	0.0069561721757054
P35609	Q8WV07	0.0069561721757054
Q9Y224	Q9Y397	0.0069561572745442
P17987	Q8N142	0.0069561535492539
Q9H8K7	Q93009	0.0069561428390443
P11940	Q8IVE3	0.0069561321288347
Q7Z614	Q15404	0.0069561279378831
Q96F86	O95793	0.0069561270065605
Q13043	Q99714	0.0069561246782541
Q8IX90	O75179	0.0069561209529638
Q96A56	O60271	0.0069561167620122
P23142	Q9BUJ2	0.0069561153650283
Q13823	P40692	0.0069561060518026
O15042	Q15233	0.0069561041891574
Q6Y7W6	O14617	0.0069561037234961
Q8TEM1	P10109	0.0069560990668833
Q02241	P62081	0.0069560944102704
102724985	P09496	0.0069560902193188
P54577	P04141	0.0069560883566737
Q14160	Q86UX6	0.0069560883566737
P13056	P68133	0.0069560883566737
Q9NSE4	Q9UNP4	0.0069560883566737
P29317	Q9NTU7	0.0069560883566737
Q15477	ENSG00000143466	0.0069560869596898
ENSG00000243678	P40616	0.0069560869596898
Q6ZV70	Q96AB6	0.0069560869596898
O75449	Q8TF64	0.0069560869596898
Q9NZP6	O43707	0.0069560850970447
Q86WZ6	P52565	0.0069560846313834
P23528	Q6PIS1	0.0069560846313834
Q9Y5V0	P23528	0.0069560846313834
O43296	P52565	0.0069560846313834
P13473	Q96T91	0.0069560846313834
Q7RTX9	P23528	0.0069560846313834
Q8IVN3	P23528	0.0069560846313834
P13473	Q12829	0.0069560846313834
O96033	P61964	0.0069560846313834
Q76NI1	P22392	0.0069560832343995
Q9BQC6	P62280	0.0069560832343995
Q9BZI7	Q04637	0.0069560790434479
P23284	Q8WWI1	0.0069560771808028
Q9HAV0	P17302	0.0069560767151415
Q9P1Y5	Q9NVM6	0.0069560706615448
Q05682	Q9Y625	0.0069560650736093
P01011	Q96C19	0.0069560622796416
P22607	Q96KA5	0.0069560622796416
Q13838	Q96MS0	0.0069560571573674
Q8N163	P12270	0.0069560543633997
Q13045	Q8IVL6	0.006956051569432
A2RU67	Q92538	0.0069560441188514
O75717	P04818	0.0069560403935611
Q8N4T8	P55735	0.0069560403935611
P49321	Q15672	0.0069560371339321
P49321	O00270	0.0069560371339321
P49321	Q8NGL2	0.0069560371339321
P26038	Q92621	0.0069560329429805
P11387	P62487	0.0069560329429805
Q5UIP0	O00541	0.0069560324773192
Q96CX3	Q12849	0.0069560324773192
Q8WXG6	P17858	0.0069560245610773
Q96MS3	P45880	0.0069560236297547
P52565	Q9BRK5	0.0069560138508677
Q8IXK2	P63173	0.0069560124538838
P78347	P34931	0.0069560115225613
Q9NP78	P42285	0.0069560096599161
P49006	O75556	0.0069560087285935
O60784	Q2MV58	0.0069560082629323
O14497	Q9P003	0.0069560068659484
P28340	Q14814	0.006956004537642
Q9H0K4	Q92598	0.0069560031406581
P50591	P14625	0.0069560031406581
Q9NPH2	P50993	0.0069560026749968
P47813	Q9H3K6	0.0069560022093355
Q13423	O60942	0.0069559952244162
Q969T7	Q9UHD1	0.0069559942930936
Q99707	Q8IZ83	0.0069559933617711
Q7Z6J4	P35270	0.0069559849798679
P20671	O14980	0.0069559756666421
Q96Q89	P00367	0.0069559742696583
Q07020	Q96RW7	0.0069559742696583
Q9H2K2	P10809	0.0069559742696583
Q9UBW5	Q9Y4G6	0.0069559742696583
O75223	Q8TBX8	0.0069559742696583
P61026	P60174	0.0069559663534164
Q96M60	P09496	0.0069559612311422
P55060	Q7Z3V4	0.0069559584371745
Q8TAG9	P40939	0.0069559570401906
P59998	Q6NUJ1	0.0069559561088681
O95382	O76094	0.0069559537805616
P02655	P10809	0.0069559509865939
O75592	O75643	0.0069559388794004
P09529	P30041	0.0069559379480779
Q9HAW4	Q8IX01	0.0069559342227876
P16152	P10620	0.0069559337571263
O00212	A6NHL2	0.0069559286348521
Q16204	O14757	0.0069559258408844
Q92979	P13639	0.0069559249095618
O75251	P22102	0.0069559155963361
Q5T2N8	P14209	0.0069559151306748
Q08431	Q96QC0	0.0069559151306748
Q8IYS2	P13796	0.0069559151306748
P02458	Q9NUU7	0.0069559146650135
P49006	O00478	0.0069559128023684
Q15637	Q7Z6E9	0.0069559123367071
Q08379	Q9C0C9	0.0069559086114168
Q92734	P08253	0.0069559086114168
Q9NTG7	Q9ULV4	0.0069559016264975
Q9NYF8	P61201	0.0069558997638523
O75528	Q96EY8	0.0069558913819491
P0DTE8	Q8NBJ5	0.0069558876566588
Q9NZI8	Q9H1K4	0.006955886259675
O14657	Q96HE7	0.0069558839313685
Q7Z5L9	O00442	0.0069558825343847
Q96FW1	Q6TCH7	0.0069558760151267
Q8IXQ4	P55072	0.0069558746181428
Q9BV20	P32929	0.0069558741524815
P54727	Q9Y490	0.0069558732211589
P82912	Q70CQ2	0.0069558671675622
Q86VQ3	Q9Y2X3	0.0069558662362396
Q16204	Q07065	0.0069558657705783
Q6PKG0	O15372	0.0069558639079332
Q9Y397	P24666	0.006955862045288
Q8IYK4	Q9Y314	0.006955862045288
Q96T76	Q53RT3	0.006955862045288
100507680	Q7Z4H7	0.006955862045288
Q9UBX1	P45974	0.006955862045288
O60779	P24666	0.006955862045288
O95831	Q9Y5A9	0.0069558615796267
Q13045	Q9UBK9	0.0069558611139655
P12814	P05165	0.0069558606483042
P83876	Q9UPN3	0.0069558559916913
Q2VPB7	P25686	0.0069558550603687
P51114	P46939	0.0069558541290462
Q15819	Q9UKF6	0.0069558448158204
P24043	Q13347	0.006955842487514
Q5TEU4	Q9Y2T3	0.0069558359682559
Q8NBS9	P01037	0.0069558355025947
P55060	P54920	0.0069558331742882
Q8IY67	P43246	0.0069558322429656
Q8IZV5	P11177	0.0069558308459818
Q5SW79	Q9NZJ4	0.0069558303803205
Q9P1Y6	Q9BVA1	0.0069558303803205
Q8NEY1	O00159	0.0069558247923851
O60341	Q13418	0.0069558168761432
Q96IZ0	Q9H944	0.0069558145478367
Q02543	Q6ZPD9	0.0069558131508529
Q96GS6	Q92572	0.0069558122195303
Q5QJE6	Q96RQ3	0.0069558112882077
P62829	P57737	0.0069558075629174
Q8IY31	O15260	0.0069558066315948
Q96KP4	Q86YQ8	0.0069558066315948
Q13310	Q9P2D0	0.006955798715353
Q9H0D6	P52737	0.0069557852111756
P61962	Q92900	0.0069557828828692
P35580	Q8WUY9	0.0069557665847241
Q9Y2R4	Q9C0D4	0.0069557633250951
Q96I59	Q8WUD1	0.0069557633250951
Q86Y91	Q8TE76	0.0069557633250951
Q9H410	Q86Y91	0.0069557633250951
Q5VV41	Q96Q05	0.0069557633250951
Q9P1Y6	Q9H5Z1	0.0069557633250951
Q8IY63	Q8NFZ5	0.0069557633250951
Q9H8E8	Q8TE76	0.0069557633250951
Q86Y91	Q5H9F3	0.0069557633250951
Q96GS4	Q8N668	0.0069557633250951
P21953	Q9UIQ6	0.0069557633250951
Q9P1Z2	Q5T9S5	0.0069557633250951
P32121	P35240	0.0069557633250951
Q5VTR2	P17482	0.0069557633250951
Q8NA72	Q6R327	0.0069557633250951
Q9ULS5	P51798	0.0069557633250951
Q9H334	Q96C00	0.0069557633250951
P0DI82	Q2M3G4	0.0069557633250951
P42684	O75170	0.0069557633250951
Q6P1J9	P51608	0.0069557633250951
Q6ZWT7	Q9NX63	0.0069557633250951
P20810	Q9UBK9	0.0069557633250951
Q6ZWT7	Q9NVH2	0.0069557633250951
O14639	Q96Q05	0.0069557633250951
Q9H1A4	P42684	0.0069557633250951
Q9BYV9	Q9UPW6	0.0069557633250951
Q8TAT5	Q70CQ3	0.0069557633250951
Q9ULU4	Q9H410	0.0069557633250951
Q96GM5	Q5H9F3	0.0069557633250951
Q6P6C2	Q8N954	0.0069557633250951
Q9Y597	Q9UPU5	0.0069557633250951
Q8N5C6	P22670	0.0069557633250951
Q9NVM9	Q9NYV4	0.0069557633250951
Q92738	Q9UKB1	0.0069557633250951
Q8NEY8	P10244	0.0069557633250951
Q56P03	P51587	0.0069557633250951
Q96HR3	O75648	0.0069557633250951
Q9HCK8	Q9H2F5	0.0069557633250951
Q9P215	Q6EMB2	0.0069557633250951
Q9UJW0	Q8TAT5	0.0069557633250951
Q9Y2H6	Q99835	0.0069557633250951
Q8IXI2	O15090	0.0069557633250951
Q8NCN4	P61244	0.0069557633250951
Q96GC9	Q5VW36	0.0069557633250951
Q8TAP6	Q8TD31	0.0069557633250951
Q96P47	Q96L93	0.0069557633250951
Q9P0U4	Q16533	0.0069557633250951
Q8IY63	Q9H0K1	0.0069557633250951
Q96QD9	Q8N1G0	0.0069557633250951
Q6P1X5	O95926	0.0069557633250951
Q9P0U4	P55197	0.0069557633250951
Q9BYE7	Q9UIU6	0.0069557633250951
Q9NXB9	Q9NVH0	0.0069557633250951
Q8NCN2	Q5T440	0.0069557633250951
Q9NVM9	Q8NEY8	0.0069557633250951
Q9Y463	Q6EMB2	0.0069557633250951
Q56P03	Q8TAT5	0.0069557633250951
Q9ULU4	P17482	0.0069557633250951
Q6BDS2	Q9Y3P9	0.0069557633250951
Q4KWH8	Q6EMB2	0.0069557633250951
Q96JQ2	Q8WUD6	0.0069557633250951
Q86X53	Q9NQZ2	0.0069557633250951
Q86YC2	P29590	0.0069557633250951
O75147	P20929	0.0069557633250951
Q96KM6	Q8TEX9	0.0069557633250951
Q9UG01	Q96EK7	0.0069557633250951
P21953	Q5ST30	0.0069557633250951
Q9UHC7	P47974	0.0069557633250951
Q9NUA8	Q9UKL0	0.0069557633250951
Q9HD34	Q5T440	0.0069557633250951
Q7KZ85	Q9NUX5	0.0069557633250951
Q6NUQ1	Q14674	0.0069557633250951
Q96CP6	Q9Y2W6	0.0069557633250951
O94830	Q96T58	0.0069557633250951
Q6ZN55	Q5T0B9	0.0069557633250951
Q6PIW4	O95789	0.0069557633250951
P21953	B7ZAQ6	0.0069557633250951
Q13309	Q9H0H5	0.0069557633250951
Q8NCF5	Q9P275	0.0069557633250951
Q8IYH5	P40425	0.0069557633250951
Q14596	Q9NU19	0.0069557633250951
Q9Y6M7	Q8TAT5	0.0069557633250951
O75030	Q9P2K3	0.0069557633250951
Q969E2	P17152	0.0069557633250951
P27105	Q8WXF7	0.0069557633250951
Q9ULV0	Q7Z401	0.0069557633250951
P18583	Q9Y462	0.0069557633250951
P07992	Q9HCG8	0.0069557633250951
Q8N6H7	Q15468	0.0069557633250951
Q9Y484	Q9H267	0.0069557633250951
P53804	Q9NQX3	0.0069557633250951
P21953	Q15125	0.0069557633250951
P49069	Q99675	0.0069557633250951
Q14160	P42684	0.0069557633250951
Q8TDN4	Q96FC9	0.0069557633250951
Q9UII5	Q5H9F3	0.0069557633250951
Q15906	Q9UJX5	0.0069557633250951
Q8N5N7	Q9Y462	0.0069557633250951
Q86UV5	Q13309	0.0069557633250951
Q9Y619	O95476	0.0069557633250951
Q9Y6W5	Q8ND83	0.0069557633250951
Q86XI2	Q9NZJ9	0.0069557633250951
O15047	Q16533	0.0069557633250951
O14972	Q96LT9	0.0069557633250951
O14646	Q9UEG4	0.0069557633250951
Q96NT0	Q99835	0.0069557633250951
Q9UNS1	Q9BSM1	0.0069557633250951
Q9Y232	P15822	0.0069557633250951
Q96SI1	Q3V6T2	0.0069557633250951
Q96Q05	Q8NHQ8	0.0069557633250951
Q86UP2	Q96CV9	0.0069557633250951
P53804	O15534	0.0069557633250951
Q9UJX5	Q96KQ7	0.0069557633250951
Q9Y467	Q9NUA8	0.0069557633250951
P49069	Q9GZR5	0.0069557633250951
O75052	P35240	0.0069557633250951
Q9BVA0	Q6EMB2	0.0069557633250951
Q9UBB9	Q5VWG9	0.0069557633250951
O14530	Q9BUK6	0.0069557633250951
Q5VTE6	P41223	0.0069557633250951
Q92610	Q15428	0.0069557633250951
O94966	Q99835	0.0069557633250951
Q7KZ85	Q86YC2	0.0069557633250951
Q8TDN4	O94763	0.0069557633250951
P46937	Q8TE76	0.0069557633250951
Q92993	Q92547	0.0069557633250951
Q9NR82	O94966	0.0069557633250951
O75417	Q96SY0	0.0069557633250951
P14649	Q86XR8	0.0069557633250951
Q9NU19	Q14155	0.0069557633250951
Q2M3G4	Q9NRI5	0.0069557633250951
Q06587	Q15418	0.0069557633250951
Q96C00	Q5FBB7	0.0069557633250951
Q9NS73	Q8TE76	0.0069557633250951
O75530	Q9HCK1	0.0069557633250951
Q96EA4	Q9UPW6	0.0069557633250951
Q8IZ81	Q96N66	0.0069557633250951
Q8TCN5	Q9Y4E5	0.0069557633250951
Q9UKL0	Q562F6	0.0069557633250951
Q15906	Q53HL2	0.0069557633250951
Q9NUQ2	Q9NXB9	0.0069557633250951
Q8TA86	Q96RL1	0.0069557633250951
P78316	Q9HCM1	0.0069557633250951
Q9NVM9	Q8IXQ4	0.0069557633250951
Q9HBM6	O14519	0.0069557633250951
P27540	Q8NCN2	0.0069557633250951
P20719	Q96HR8	0.0069557633250951
Q9NP64	Q8NFH3	0.0069557633250951
P28290	P42684	0.0069557633250951
Q6P1X5	P32121	0.0069557633250951
Q5VYV7	P27540	0.0069557633250951
P16383	Q9UEW8	0.0069557633250951
Q15468	Q4VCS5	0.0069557633250951
P41214	O00186	0.0069557633250951
Q96RK0	Q9P0U4	0.0069557633250951
O94964	Q15276	0.0069557633250951
P42684	Q86TP1	0.0069557633250951
Q7L590	Q14807	0.0069557633250951
Q9H0K1	Q9NRI5	0.0069557633250951
Q6PJ69	Q2M3G4	0.0069557633250951
Q8TCG1	Q9Y5A7	0.0069557633250951
Q9HAU0	P42684	0.0069557633250951
Q96N67	P42684	0.0069557633250951
Q8IY67	Q8NCF5	0.0069557633250951
Q92541	Q9H869	0.0069557633250951
Q9NVM9	Q5T8P6	0.0069557633250951
Q8WVS4	Q5H9F3	0.0069557633250951
Q9H981	Q9HCK1	0.0069557633250951
Q15643	Q13627	0.0069557633250951
O15379	Q14683	0.0069557628594338
Q00059	P18031	0.0069557484239339
P09884	Q8TDN6	0.0069557446986436
P16402	Q6UB99	0.0069557442329823
Q8WY36	P55786	0.0069557442329823
ENSG00000141720	Q9BPX3	0.0069557437673211
Q8NBK3	Q9H0V9	0.0069557363167405
Q9Y337	Q9P0T7	0.0069557344540953
Q13813	P47989	0.0069557335227727
Q9Y320	O00308	0.0069557256065309
O76062	Q9Y5Y2	0.0069557256065309
Q9H3K2	P51114	0.0069557214155793
Q96GM8	Q92616	0.006955717690289
Q96AX1	P61106	0.0069557153619825
P46779	P35227	0.00695571443066
Q93098	Q9Y294	0.0069557139649987
Q9Y294	P04003	0.0069557139649987
Q9UI30	Q86Y37	0.0069557139649987
Q30KQ6	Q9Y294	0.0069557139649987
Q9UI30	339457	0.0069557139649987
P98077	P55735	0.0069557139649987
Q3LI70	Q9Y294	0.0069557139649987
Q9Y294	Q3LI76	0.0069557139649987
P14653	P62306	0.0069557139649987
Q5H9K5	Q9Y3C6	0.0069557139649987
P54257	Q9Y294	0.0069557139649987
Q9UHI6	Q99459	0.0069557134993374
P84085	Q8NCA5	0.0069557107053697
Q5QGT7	Q14204	0.0069557102397084
Q86Y46	P35232	0.0069557069800794
O60739	P48506	0.0069557055830955
Q96QA5	P52888	0.0069557013921439
P60660	Q86YS7	0.0069556990638375
P29401	Q9NZ72	0.0069556972011923
Q9UNM6	O75015	0.0069556920789182
Q99700	Q13557	0.0069556888192892
P14923	Q8NC54	0.0069556878879666
Q92989	Q969F9	0.0069556860253214
Q6IAN0	Q07954	0.0069556860253214
Q96GU1	Q14204	0.0069556841626763
Q96N67	Q5VUA4	0.0069556827656924
O75828	P12429	0.0069556827656924
Q6ZXV5	P07947	0.0069556743837893
Q9C037	Q9Y2U8	0.0069556743837893
Q8WXF1	P04920	0.0069556743837893
O15121	Q16630	0.0069556743837893
Q9C037	Q5JTV8	0.0069556743837893
P49790	Q8IZ69	0.0069556743837893
Q16891	P18615	0.0069556715898215
Q8WVZ9	P09132	0.0069556697271764
P62195	A6NIH7	0.0069556697271764
P60891	Q13433	0.0069556687958538
P07099	Q7Z4H3	0.0069556594826281
Q8IUD2	Q8NEV8	0.006955656222999
Q8TB72	Q12815	0.006955656222999
Q9UIF9	Q96SI9	0.006955656222999
P78312	O15371	0.0069556441158056
Q9C0D5	Q14195	0.0069556422531604
Q96S97	P42126	0.006955639924854
Q92520	Q13557	0.006955639924854
O43929	P09417	0.006955639924854
Q969T9	Q9Y265	0.006955639924854
P47985	P10301	0.006955639924854
Q969T9	P46087	0.006955639924854
Q969T9	Q9NR30	0.006955639924854
O75880	Q7Z406	0.0069556375965476
Q8NE01	Q99829	0.0069556287489831
Q6Q0C0	Q9Y285	0.0069556287489831
Q9Y5Z0	O95071	0.0069556287489831
Q05682	Q96C92	0.0069556254893541
Q9Y5A9	255330	0.0069556245580315
Q96ME7	Q9UQE7	0.0069556236267089
P61626	P51648	0.0069556212984025
Q96BP2	Q9BY44	0.0069556152448058
Q15361	Q4KMP7	0.0069556147791445
Q9Y4P1	P08238	0.00695560593158
P78347	P12814	0.0069555924274027
P13473	P49815	0.0069555914960801
Q92841	Q8WWK9	0.0069555891677737
Q9HCC0	P24941	0.0069555873051285
P60660	P30046	0.0069555868394672
Q6NZI2	O94826	0.0069555789232254
O14815	Q96S19	0.0069555765949189
Q01081	Q96EB1	0.0069555765949189
P46779	P41223	0.0069555714726448
Q16769	O60911	0.0069555714726448
O75616	Q9H490	0.0069555700756609
Q96T76	Q8WUA4	0.0069555700756609
P52594	Q9HCK8	0.0069555672816932
Q8N2K0	Q9NR09	0.0069555668160319
Q9P003	Q8WUY9	0.0069555584341287
Q12972	P19367	0.0069555561058223
Q9C0B1	P41236	0.0069555542431771
O95273	P06744	0.0069555537775158
Q96T37	Q9H0W8	0.0069555444642901
P56537	Q9Y6V0	0.0069555332884192
Q14574	P31943	0.0069555323570966
Q99959	O75880	0.0069555286318063
P54707	P04899	0.0069555286318063
O75616	Q9NTX5	0.0069555277004837
Q6UN15	Q9Y2M5	0.0069555188529193
Q96CQ1	P13667	0.0069555169902741
Q9BXS4	Q9H4G4	0.0069555155932903
P62136	P12074	0.006955511868
P04626	Q9NQX5	0.006955508608371
P11216	Q9NZK5	0.0069555067457258
P07947	P56962	0.0069555067457258
Q15717	Q14978	0.0069555039517581
Q15758	P50990	0.0069554974325001
Q9Y5G2	O15173	0.0069554951041936
Q9P2F5	P62910	0.0069554951041936
Q10571	P52565	0.0069554913789033
P07195	P62280	0.0069554885849356
P35658	P21333	0.0069554867222905
Q9H845	P07305	0.0069554829970002
Q99497	Q9NZ01	0.0069554792717099
Q53S58	P63096	0.0069554792717099
Q13296	P00338	0.006955474615097
Q9Y5V3	391634	0.0069554722867906
P62318	Q9NVU7	0.0069554708898067
P27449	P58107	0.0069554657675325
Q9NWX5	P41250	0.0069554657675325
Q13685	Q96FW1	0.0069554625079035
P55854	P39656	0.0069554513320326
P13645	Q14195	0.0069554513320326
P61086	Q9HC21	0.0069554499350488
P07355	728071	0.0069554499350488
P20073	P62854	0.0069554499350488
Q16775	Q9BVG9	0.0069554499350488
Q5T9A4	P49189	0.0069554499350488
Q13217	P04899	0.0069554499350488
P07355	Q8N8R3	0.0069554499350488
P50995	Q9NRG9	0.0069554499350488
Q9NZ45	Q16775	0.0069554499350488
Q16775	Q3ZCM7	0.0069554499350488
Q8IZL8	P61086	0.0069554499350488
Q9BSH4	Q9NXW2	0.0069554499350488
P35573	P46459	0.0069554499350488
Q9BSH4	P01889	0.0069554499350488
O75475	Q8N8R3	0.0069554499350488
Q9Y237	Q99805	0.0069554499350488
728071	P62750	0.0069554499350488
P61619	P07108	0.0069554499350488
P20073	O75976	0.0069554499350488
Q86WX3	P54652	0.0069554499350488
Q9BSH4	P10321	0.0069554499350488
A0FGR8	P07108	0.0069554499350488
Q6Y7W6	P09874	0.0069554494693875
P47881	P62333	0.0069554494693875
Q86WA6	Q9UQB8	0.0069554336369037
Q86TX2	Q9Y3F4	0.0069554327055811
O75179	P98170	0.0069554327055811
Q02543	Q15398	0.0069554313085973
Q8IVT2	Q9BUQ8	0.0069554271176457
Q9NSE4	Q96DV4	0.0069554238580167
Q9BWJ5	Q9Y2K6	0.0069554224610328
Q9UHY1	Q03252	0.0069554215297102
P38919	P19784	0.0069554196670651
Q9H0L4	Q9UHD1	0.0069554196670651
Q86VP6	Q9Y3L5	0.0069554192014038
O94760	Q9Y376	0.0069554150104522
Q04323	Q9NR46	0.0069554136134684
Q9BVM4	P67809	0.0069554131478071
Q9Y4P8	Q9H7N4	0.0069554103538393
P12270	Q9Y2J2	0.0069554094225168
Q15036	O00115	0.0069554043002426
Q53H47	Q15233	0.0069553973153233
Q9UHN6	P62244	0.0069553963840007
O75874	P52594	0.0069553884677588
Q9NYL9	Q3MIT2	0.0069553880020976
Q15366	P36871	0.0069553842768073
Q12824	P63162	0.0069553828798234
Q15773	Q8IZQ1	0.0069553819485008
P17812	P20645	0.0069553791545331
Q5MJ08	Q09666	0.0069553782232105
Q9Y333	Q92620	0.0069553782232105
Q9Y6S9	Q09666	0.0069553782232105
P43627	Q09666	0.0069553782232105
Q8N807	Q09666	0.0069553782232105
Q13976	Q09666	0.0069553782232105
Q30KQ9	Q09666	0.0069553782232105
Q9BZM2	Q09666	0.0069553782232105
O43157	Q09666	0.0069553782232105
Q6PCB8	P46060	0.0069553735665977
Q9Y2G2	O60762	0.0069553698413074
P45880	Q9UKY7	0.0069553693756461
O60493	P09874	0.0069553689099848
Q9H6J7	P17987	0.0069553633220493
O94768	Q9Y2X3	0.0069553614594042
Q9HBH7	Q9Y265	0.0069553605280816
O60568	Q8IYW4	0.0069553605280816
Q96BM0	Q9Y265	0.0069553605280816
Q7Z333	Q9NVH1	0.0069553558714687
P22314	P12955	0.0069553544744849
Q9UJ83	P01008	0.0069553512148559
Q9P258	Q17RY0	0.006955349817872
Q9Y2R9	P68133	0.0069553493522107
Q9BPX6	P22087	0.0069553488865494
Q9Y5F2	P17066	0.0069553419016301
P17066	Q8TCX5	0.0069553419016301
P17066	P48443	0.0069553419016301
P17066	Q9BVJ7	0.0069553419016301
P17066	P16233	0.0069553419016301
P17066	Q9NRX5	0.0069553419016301
Q93052	Q8NBL1	0.0069553414359688
P48507	Q15843	0.0069553395733237
P35580	P05164	0.0069553330540657
Q9Y247	Q6IS14	0.0069553330540657
Q92752	Q16555	0.0069553260691463
P02748	Q9UKV8	0.0069553237408399
Q9H3P7	P57678	0.0069553130306303
Q8WUB8	Q9HCS7	0.0069553111679852
O60884	Q9UMX5	0.0069553102366626
Q9BY32	Q5D862	0.0069553065113723
Q29RF7	Q96EL3	0.0069553065113723
Q9H5K3	Q9BV38	0.0069553065113723
O95218	Q9NX40	0.0069553065113723
Q9NY93	Q96EK7	0.0069553065113723
O95470	Q13526	0.0069553065113723
Q9HCM7	Q13501	0.0069553018547594
140849	P62857	0.0069552999921143
Q8TEU7	P84085	0.006955296266824
Q9BYJ9	Q07812	0.0069552958011627
O15020	P00492	0.0069552930071949
Q9NRG1	P30566	0.0069552892819046
Q9UIG0	O95777	0.0069552869535982
Q9Y5L0	Q03164	0.0069552771747112
Q8WYP5	O75688	0.0069552697241306
O95831	P53779	0.0069552646018564
P62873	Q4G0I0	0.0069552641361951
Q8TEU7	Q9UBV8	0.0069552632048726
Q99536	P56381	0.0069552632048726
Q9NRR5	P53007	0.006955259013921
Q14571	O43143	0.006955255754292
Q13610	Q9P2R3	0.0069552548229694
Q9Y312	Q8IZ83	0.0069552548229694
P55786	Q6P996	0.0069552548229694
P0DP24	Q9UMY4	0.0069552548229694
Q13505	Q8TEM1	0.0069552534259855
Q9UJU6	Q86X67	0.0069552427157759
Q07020	Q6ZNE5	0.0069552417844533
Q9NVF7	Q14657	0.0069552389904856
Q9UHA4	O43306	0.0069552389904856
P49815	O96019	0.0069552389904856
P36894	Q9Y2W6	0.0069552389904856
O75197	Q9Y2W6	0.0069552389904856
Q9UHD9	Q9NTI5	0.0069552389904856
Q13427	P63272	0.0069552301429212
Q96S55	Q309B1	0.0069552240893244
P52701	P15880	0.0069552203640341
P49321	Q08188	0.0069552180357277
O75911	Q96FV9	0.0069552147760987
Q14320	O43813	0.0069552087225019
Q9H3P7	P05089	0.0069552059285342
P48506	P63010	0.0069552049972116
Q9Y6Y8	Q9ULV3	0.0069552022032439
P16473	Q16643	0.0069552012719213
Q7RTN6	P40939	0.0069552003405988
Q16773	P40939	0.0069552003405988
P07237	P11388	0.0069551882334053
107984053	Q14244	0.0069551882334053
O14562	Q02750	0.0069551882334053
Q9H3G5	Q15349	0.0069551873020827
P07996	O60725	0.0069551868364214
Q86W74	Q9Y2L1	0.0069551868364214
P38571	Q15286	0.0069551868364214
Q9H0A0	Q08209	0.0069551849737763
Q15021	P29508	0.0069551817141473
P52799	P62195	0.0069551807828247
P12830	O95897	0.0069551803171634
O75381	Q92887	0.0069551803171634
Q14914	Q9BZC7	0.0069551803171634
Q9NQB0	O15533	0.0069551803171634
Q96PZ2	P35475	0.0069551803171634
P23560	P50579	0.0069551803171634
Q8WWN8	Q15785	0.0069551803171634
Q86X55	Q8NCW0	0.0069551803171634
P30530	Q01459	0.0069551803171634
Q8N2E2	P40763	0.0069551803171634
Q08188	P23560	0.0069551803171634
P30530	P51178	0.0069551803171634
Q07973	P37088	0.0069551803171634
Q3LXA3	Q9BZL6	0.0069551803171634
Q8N2E2	P30038	0.0069551803171634
Q8N0W3	Q9NPR2	0.0069551803171634
P01903	O00115	0.0069551803171634
P63313	Q86XN8	0.0069551803171634
Q9NQW7	Q96EG1	0.0069551803171634
Q99650	3493	0.0069551803171634
O14792	Q9Y446	0.0069551803171634
Q6P5W5	Q9BRT8	0.0069551803171634
P02679	Q8WUX1	0.0069551803171634
Q8N0W3	A8MXV4	0.0069551803171634
Q9P2R7	Q9C029	0.0069551803171634
P43005	P98082	0.0069551803171634
Q9NW08	O15523	0.0069551803171634
Q15742	Q16651	0.0069551803171634
P08582	Q8NC42	0.0069551803171634
P55085	Q5JTY5	0.0069551803171634
Q14353	Q9H8K7	0.0069551803171634
Q9H832	P53985	0.0069551803171634
Q15642	Q8IVD9	0.0069551803171634
Q96KB5	Q70CQ2	0.0069551803171634
Q9NXH8	P35052	0.0069551803171634
Q9UJJ9	Q8TD47	0.0069551803171634
Q9HBH0	Q8N668	0.0069551803171634
Q99828	Q9Y490	0.0069551803171634
Q9UKN8	Q99828	0.0069551803171634
Q9Y446	P12644	0.0069551803171634
Q8N539	Q9Y4K0	0.0069551803171634
P39748	Q99828	0.0069551803171634
A7KAX9	P63313	0.0069551803171634
Q8NBK3	Q14166	0.0069551803171634
Q8N729	Q6NVY1	0.0069551803171634
P35558	Q8WX93	0.0069551803171634
Q9UBV4	P30038	0.0069551803171634
P47813	P21579	0.0069551803171634
P42224	P43155	0.0069551803171634
Q9HBH0	P25815	0.0069551803171634
P50851	Q8N5M4	0.0069551803171634
P55957	Q9P2G9	0.0069551803171634
P57086	Q9H223	0.0069551803171634
Q04912	P35052	0.0069551803171634
Q8N8Y2	Q6UVK1	0.0069551803171634
P78536	Q9C029	0.0069551803171634
Q9HBH0	Q14186	0.0069551803171634
O00462	Q96DC8	0.0069551803171634
Q3MIN7	Q9UJH8	0.0069551803171634
P63313	Q8N531	0.0069551803171634
Q8N539	Q6PJF5	0.0069551803171634
P51688	Q99650	0.0069551803171634
Q7Z5Y6	Q9NQW7	0.0069551803171634
Q99715	Q9Y3D6	0.0069551803171634
Q8TBB5	P36954	0.0069551803171634
P46531	Q9BZL6	0.0069551803171634
Q9HC78	Q9UBV4	0.0069551803171634
Q9HC78	P19021	0.0069551803171634
Q92979	Q8IVT2	0.0069551803171634
P13497	P12830	0.0069551803171634
O75381	O00220	0.0069551803171634
Q29980	Q9H4M9	0.0069551803171634
Q9UBP9	Q9UBV4	0.0069551803171634
P57735	A8MXV4	0.0069551803171634
Q8N8Y2	P98082	0.0069551803171634
Q92597	P35558	0.0069551803171634
O15498	Q8WUX1	0.0069551803171634
Q7Z4G1	P35869	0.0069551803171634
Q8N8Y2	Q969S3	0.0069551803171634
O15240	Q96PD2	0.0069551803171634
P35346	O00462	0.0069551803171634
P63313	Q9H832	0.0069551803171634
Q6P1N9	Q14186	0.0069551803171634
Q8IVD9	O75462	0.0069551803171634
Q86VY9	Q9HC07	0.0069551803171634
O00220	Q9UBV4	0.0069551803171634
Q9H0C2	P14222	0.0069551803171634
P48960	Q96KB5	0.0069551803171634
Q8IUF1	Q9Y3X0	0.0069551803171634
P55957	3514	0.0069551803171634
Q8N490	Q9Y3X0	0.0069551803171634
P63313	Q9UF56	0.0069551803171634
Q13751	O95202	0.0069551803171634
Q9NVU0	Q9HCK5	0.0069551803171634
P63313	P30613	0.0069551803171634
Q8TD47	Q08174	0.0069551803171634
P80188	O75676	0.0069551803171634
Q9Y3L5	Q8NDA8	0.0069551803171634
Q8N539	Q3MIN7	0.0069551803171634
Q8N539	Q9UMR2	0.0069551803171634
Q13439	Q8IUF1	0.0069551803171634
Q9H223	Q15528	0.0069551803171634
P07996	Q8WX93	0.0069551803171634
O75381	Q7Z403	0.0069551803171634
Q9Y2Q3	Q8N539	0.0069551803171634
Q15742	Q8N539	0.0069551803171634
P01903	P98082	0.0069551803171634
Q8N729	Q96PD2	0.0069551803171634
Q9Y3D0	Q9HC78	0.0069551803171634
P01130	Q9C029	0.0069551803171634
P33764	Q8WUX1	0.0069551803171634
Q9H6T0	3500	0.0069551803171634
Q9HCK5	Q9NW08	0.0069551803171634
Q99650	Q6UVK1	0.0069551803171634
P78395	P21291	0.0069551803171634
P35558	P26232	0.0069551803171634
Q9H0C2	Q9BZC7	0.0069551803171634
O60826	Q9HBH0	0.0069551803171634
Q9NQW7	3507	0.0069551803171634
Q04912	Q969X6	0.0069551803171634
Q9NUQ9	3514	0.0069551803171634
P27144	Q03518	0.0069551803171634
Q9UJJ9	Q01628	0.0069551803171634
Q9UJS0	Q6NT55	0.0069551803171634
Q99650	Q9UKP4	0.0069551803171634
Q2TB90	Q8IUE6	0.0069551803171634
Q96PD2	Q9HC78	0.0069551803171634
P35558	Q14258	0.0069551803171634
Q8N9N2	Q6UXD5	0.0069551803171634
Q01459	Q8NFV4	0.0069551803171634
P57735	Q6AZY7	0.0069551803171634
Q9H6T0	Q13751	0.0069551803171634
3503	O94919	0.0069551803171634
Q07973	P21291	0.0069551803171634
Q16651	Q9NUQ9	0.0069551803171634
Q8N8Y2	P08581	0.0069551803171634
Q9H204	Q9H223	0.0069551803171634
Q9BZL6	Q96KB5	0.0069551803171634
Q9Y2E5	Q99650	0.0069551803171634
Q7Z403	Q9UBV4	0.0069551803171634
388524	Q9UKP4	0.0069551803171634
Q9Y653	Q96TA1	0.0069551803171634
Q04912	Q9HC78	0.0069551803171634
O15554	P21926	0.0069551803171634
Q6P9A2	Q14166	0.0069551803171634
Q6NUI2	Q969U7	0.0069551803171634
Q969U7	Q9NUQ8	0.0069551803171634
Q969G5	O15523	0.0069551803171634
Q13751	Q4G176	0.0069551803171634
Q8IVT2	P30566	0.0069551803171634
P02792	P26232	0.0069551803171634
Q8WWN8	Q9NUQ6	0.0069551803171634
Q9BZ76	Q9HC78	0.0069551803171634
Q8N3Y3	Q7L7V1	0.0069551803171634
P36954	Q9BZL6	0.0069551803171634
P10909	Q9Y426	0.0069551803171634
Q9NXG2	Q70CQ2	0.0069551803171634
Q13608	P12644	0.0069551803171634
Q13751	Q96KB5	0.0069551803171634
P83916	Q30201	0.0069551803171634
P63313	Q96G75	0.0069551803171634
Q9NVU0	O15523	0.0069551803171634
Q6NYC1	Q9H8K7	0.0069551803171634
Q96PD2	Q9P2S5	0.0069551803171634
Q9P0V9	O15523	0.0069551803171634
Q9NQB0	A6NHR9	0.0069551803171634
Q08752	O95834	0.0069551803171634
Q8N531	Q14703	0.0069551803171634
A3KMH1	P27037	0.0069551803171634
P26006	28908	0.0069551803171634
O00115	P27037	0.0069551803171634
P10588	Q9UBV4	0.0069551803171634
Q9UIV8	Q13751	0.0069551803171634
P01903	Q9NSY1	0.0069551803171634
P29317	Q9GZQ3	0.0069551803171634
P27144	O14792	0.0069551803171634
Q9UKJ8	Q8IVD9	0.0069551803171634
P41236	Q9HCK5	0.0069551803171634
O14792	P43353	0.0069551803171634
Q86VY9	Q9UBV4	0.0069551803171634
P30043	Q14CX7	0.0069551803171634
P51572	Q01628	0.0069551803171634
Q9NX02	Q5T6F2	0.0069551803171634
O75943	Q8IYS1	0.0069551803171634
Q8N8Y2	P23229	0.0069551803171634
Q96PD2	Q9BWW4	0.0069551803171634
Q8N0W3	Q8NBZ7	0.0069551803171634
Q5T2S8	Q7L1Q6	0.0069551803171634
Q13214	Q96KB5	0.0069551803171634
Q9H329	P98082	0.0069551803171634
P51688	O00763	0.0069551803171634
Q86VX2	P29317	0.0069551803171634
Q92979	Q9H8K7	0.0069551803171634
Q6RFH5	P35475	0.0069551803171634
O43278	Q4G176	0.0069551803171634
Q9Y6N5	P30613	0.0069551803171634
Q02818	Q03518	0.0069551803171634
P30043	P46734	0.0069551803171634
P46934	O43633	0.0069551803171634
O95336	Q14CX7	0.0069551803171634
Q9UBL6	Q9UMY4	0.0069551803171634
Q92989	Q53HC9	0.0069551803171634
Q15785	O95407	0.0069551803171634
O75843	O15523	0.0069551803171634
P46531	P61225	0.0069551803171634
Q9NZM1	P02511	0.0069551803171634
Q9BSW2	P63313	0.0069551803171634
Q14703	Q9HC78	0.0069551803171634
Q9UJJ9	P12830	0.0069551803171634
Q8N539	Q9Y606	0.0069551803171634
P10588	Q04912	0.0069551803171634
Q567U6	Q9HBH0	0.0069551803171634
P23193	O15230	0.0069551803171634
P43155	P35869	0.0069551803171634
Q08J23	P30613	0.0069551803171634
O14792	Q9H7F0	0.0069551803171634
A0MZ66	Q30201	0.0069551803171634
Q9HBH0	Q9NX08	0.0069551803171634
O60437	Q8WV24	0.0069551803171634
Q6NUI2	3503	0.0069551803171634
P13284	Q9HBH0	0.0069551803171634
O75462	Q96KB5	0.0069551803171634
P30530	Q9HB40	0.0069551803171634
P29317	O75394	0.0069551803171634
Q969X6	Q9UBV4	0.0069551803171634
Q9Y6N5	Q53HC9	0.0069551803171634
O95336	O75556	0.0069551803171634
Q9Y3E7	Q9Y6N5	0.0069551803171634
Q16740	Q16651	0.0069551803171634
P13284	Q92989	0.0069551803171634
P51636	P21926	0.0069551803171634
Q99988	P35558	0.0069551803171634
Q9Y3E7	P47813	0.0069551803171634
Q9Y2E5	Q9Y3A5	0.0069551803171634
Q8TBB5	O15498	0.0069551803171634
O15231	P47813	0.0069551803171634
P12110	P30613	0.0069551803171634
28908	Q68CR1	0.0069551803171634
Q567U6	P35869	0.0069551803171634
P47813	Q9H6S3	0.0069551803171634
O95407	Q9H7F0	0.0069551803171634
O00220	Q8N3Y3	0.0069551803171634
Q9Y6N5	Q6PJ21	0.0069551803171634
P35869	P30613	0.0069551803171634
P51648	Q9HC78	0.0069551803171634
P55085	Q92989	0.0069551803171634
O60220	Q96PZ2	0.0069551803171634
Q9Y653	Q02818	0.0069551803171634
P21926	Q9BQE9	0.0069551803171634
Q13421	Q8NFV4	0.0069551803171634
Q8N8Y2	Q9H5V8	0.0069551803171634
Q14166	Q01628	0.0069551803171634
O75381	Q86VY9	0.0069551803171634
Q9BZ76	P35052	0.0069551803171634
P27695	P24386	0.0069551803171634
Q8NCN5	Q9C029	0.0069551803171634
P05362	P98082	0.0069551803171634
Q92797	P98082	0.0069551803171634
Q9H089	Q9H832	0.0069551803171634
Q9NXH9	P37088	0.0069551803171634
P50452	Q13488	0.0069551803171634
Q13214	3501	0.0069551803171634
Q99547	O15523	0.0069551803171634
Q9UBP9	Q8N2E2	0.0069551803171634
P78395	P61586	0.0069551803171634
100509631	P16144	0.0069551803171634
Q13228	Q08174	0.0069551803171634
Q13214	Q8IVD9	0.0069551803171634
Q8N2E2	3507	0.0069551803171634
Q9NQ84	Q8N392	0.0069551803171634
Q969H6	Q6PJ61	0.0069551803171634
Q9ULA0	P10909	0.0069551803171634
Q8N539	Q6P9A2	0.0069551803171634
P51570	Q9HC78	0.0069551803171634
P21709	Q8IUF1	0.0069551803171634
Q9NSY1	P43005	0.0069551803171634
Q99988	Q92696	0.0069551803171634
Q9BWM7	P12644	0.0069551803171634
Q14703	P30613	0.0069551803171634
P98160	P50452	0.0069551803171634
P51636	Q9Y446	0.0069551803171634
Q9Y6G5	P29317	0.0069551803171634
Q9UN37	Q9HC78	0.0069551803171634
P51636	3500	0.0069551803171634
Q86XZ4	Q8NFV4	0.0069551803171634
P13928	Q8NFV4	0.0069551803171634
Q96DC8	Q9BTY2	0.0069551803171634
Q8TBB5	O00487	0.0069551803171634
Q92989	Q9UF56	0.0069551803171634
Q9HBH0	O75461	0.0069551803171634
O60762	Q9HC78	0.0069551803171634
O75914	O15523	0.0069551803171634
Q9NRW3	Q9Y2T3	0.0069551803171634
Q9NTN9	P04818	0.0069551803171634
Q8TD47	P30566	0.0069551803171634
P30613	Q13557	0.0069551803171634
Q15742	O95394	0.0069551803171634
O00115	Q66K74	0.0069551803171634
A2RRP1	O15523	0.0069551803171634
Q96K17	P53384	0.0069551803171634
Q9UL12	Q9NS15	0.0069551803171634
Q8N0W3	Q99650	0.0069551803171634
Q9NSY1	Q96KB5	0.0069551803171634
P27037	P21926	0.0069551803171634
P17252	P21291	0.0069551803171634
P63208	Q3MIN7	0.0069551803171634
P51688	Q9UL12	0.0069551803171634
Q9NXH9	P01137	0.0069551803171634
O75943	Q9Y606	0.0069551803171634
P51178	Q86SQ4	0.0069551803171634
3500	Q9NUQ9	0.0069551803171634
O14792	Q32P44	0.0069551803171634
Q9BZL6	P21291	0.0069551803171634
Q92989	P30613	0.0069551803171634
O43278	P06132	0.0069551803171634
P47813	Q9HC78	0.0069551803171634
Q16651	Q9Y3L5	0.0069551803171634
P06132	Q9NQB0	0.0069551803171634
P51790	Q96CM8	0.0069551803171634
Q9UKJ8	Q4G176	0.0069551803171634
Q92989	O00220	0.0069551803171634
Q9Y653	Q9Y446	0.0069551803171634
P05362	Q8WX93	0.0069551803171634
Q9Y219	P51790	0.0069551803171634
Q15075	P46734	0.0069551803171634
Q07973	O15533	0.0069551803171634
P27144	Q96K17	0.0069551803171634
Q9NQB0	P12644	0.0069551803171634
Q9NXG2	P98082	0.0069551803171634
Q9NXH9	P14222	0.0069551803171634
Q9NQB0	Q14353	0.0069551803171634
P48449	Q9Y6N5	0.0069551803171634
Q8N0W3	Q9NTN9	0.0069551803171634
P00749	Q15075	0.0069551803171634
Q9HBH0	Q7Z4G1	0.0069551803171634
Q8N8Y2	Q9NZM1	0.0069551803171634
P63313	Q86VY9	0.0069551803171634
P30530	A6NHR9	0.0069551803171634
Q99985	P98082	0.0069551803171634
Q5JW98	P98082	0.0069551803171634
Q9NZM1	Q6UXD5	0.0069551803171634
Q13137	Q01628	0.0069551803171634
P22607	P12830	0.0069551803171634
Q9NXH9	P27037	0.0069551803171634
P53582	Q30201	0.0069551803171634
Q9UL12	Q9NUQ8	0.0069551803171634
Q9H0C2	O15533	0.0069551803171634
O14792	Q9BY44	0.0069551803171634
Q9BZ76	3507	0.0069551803171634
Q99547	Q9HCK5	0.0069551803171634
Q6NXG1	P54105	0.0069551803171634
P30989	Q9UJH8	0.0069551803171634
Q9NPR2	P57735	0.0069551803171634
Q8IVT2	Q8N539	0.0069551803171634
Q13214	P01024	0.0069551803171634
P02792	Q9Y2T3	0.0069551803171634
P27144	Q9H1C4	0.0069551803171634
P01024	Q68CR1	0.0069551803171634
Q8WV24	Q15785	0.0069551803171634
Q8N539	Q9H4M9	0.0069551803171634
Q9H223	Q15646	0.0069551803171634
Q9Y653	Q8N539	0.0069551803171634
Q9H2X0	P57735	0.0069551803171634
Q8WWN8	Q8TD47	0.0069551803171634
P22607	Q8NDA8	0.0069551803171634
Q7KZF4	Q9Y6L7	0.0069551803171634
Q9UKJ8	3501	0.0069551803171634
Q9NUQ2	Q14353	0.0069551803171634
P08582	P61586	0.0069551803171634
Q92597	Q9BQE9	0.0069551803171634
O15554	O15230	0.0069551803171634
A3KMH1	Q08174	0.0069551803171634
Q9H1C4	3514	0.0069551803171634
O15318	O15523	0.0069551803171634
P01903	Q9H0C2	0.0069551803171634
P12830	Q641Q3	0.0069551803171634
P62879	3494	0.0069551803171634
Q8N539	O75116	0.0069551803171634
P17301	P35052	0.0069551803171634
Q14CX7	Q8NFV4	0.0069551803171634
Q9Y535	O15523	0.0069551803171634
Q3LXA3	Q68CR1	0.0069551803171634
Q9BZL6	A6NHR9	0.0069551803171634
Q9HC78	P13667	0.0069551803171634
Q86TS9	Q96TA1	0.0069551803171634
P62070	P79483	0.0069551803171634
Q969G5	Q9HCK5	0.0069551803171634
Q9NQB0	P14222	0.0069551803171634
Q9NUQ6	O75676	0.0069551803171634
Q13488	Q08345	0.0069551803171634
Q92979	Q9NUQ2	0.0069551803171634
Q08174	Q01628	0.0069551803171634
P63313	P18510	0.0069551803171634
P30566	P13164	0.0069551803171634
28452	Q9BZ76	0.0069551803171634
Q9H173	P12830	0.0069551803171634
Q6PJ61	Q7Z403	0.0069551803171634
P05204	Q14393	0.0069551803171634
P48960	P30566	0.0069551803171634
Q6P587	O75718	0.0069551803171634
P50452	Q8NCW0	0.0069551803171634
Q9NUQ2	P30566	0.0069551803171634
O75575	O15523	0.0069551803171634
Q8IYS1	O75676	0.0069551803171634
P78395	Q30201	0.0069551803171634
Q6P1N9	O75461	0.0069551803171634
Q13608	Q30201	0.0069551803171634
Q4G176	O75462	0.0069551803171634
Q9BUI4	O15523	0.0069551803171634
Q9NXG6	Q15785	0.0069551803171634
Q8NBK3	O95394	0.0069551803171634
Q9NPD3	O15523	0.0069551803171634
P06132	Q6PJG6	0.0069551803171634
Q8N3Y3	P02774	0.0069551803171634
Q96KB5	Q68CR1	0.0069551803171634
Q15785	Q96RY7	0.0069551803171634
Q01970	P48730	0.0069551803171634
Q8N392	Q01628	0.0069551803171634
Q567U6	P29317	0.0069551803171634
Q13214	28908	0.0069551803171634
Q15785	P35475	0.0069551803171634
Q8IVT2	P55957	0.0069551803171634
Q9BUH6	P41273	0.0069551803171634
Q9BY44	Q8NBZ7	0.0069551803171634
Q8WWN8	Q641Q3	0.0069551803171634
Q9UKJ8	Q96KB5	0.0069551803171634
O75943	Q9H8K7	0.0069551803171634
Q9H0C2	Q9BQE9	0.0069551803171634
Q13751	O15498	0.0069551803171634
Q9Y426	P19021	0.0069551803171634
O75116	Q9P2G9	0.0069551803171634
Q6PFW1	P26232	0.0069551803171634
100507680	Q9HC78	0.0069551803171634
Q08345	Q16401	0.0069551803171634
P30989	Q08174	0.0069551803171634
Q9H4M9	O75676	0.0069551803171634
Q9NQW7	P46734	0.0069551803171634
Q9H8K7	A6NHR9	0.0069551803171634
Q9BWM7	Q14353	0.0069551803171634
Q9H6T0	3514	0.0069551803171634
P30613	P18084	0.0069551803171634
Q13214	Q8NC42	0.0069551803171634
Q93052	Q96CM8	0.0069551803171634
P49590	Q9UMF0	0.0069551803171634
Q99985	Q8NFV4	0.0069551803171634
O43286	P00966	0.0069551803171634
Q8N2E2	Q9HC78	0.0069551803171634
Q96BD0	Q9UHF1	0.0069551803171634
Q08174	Q9UHB9	0.0069551803171634
Q8N539	Q641Q3	0.0069551803171634
Q9Y535	Q9HCK5	0.0069551803171634
P20290	Q6UXD5	0.0069551803171634
Q96K17	Q9P2G9	0.0069551803171634
Q86VY9	Q8N3Y3	0.0069551803171634
P29317	Q9HC78	0.0069551803171634
P23560	O00541	0.0069551803171634
P30622	O15523	0.0069551803171634
Q99985	P57735	0.0069551803171634
Q6NUI2	P35558	0.0069551803171634
Q9H2X0	P62879	0.0069551803171634
P48645	O75676	0.0069551803171634
Q9UH03	O15523	0.0069551803171634
Q9NXH9	Q9NTN9	0.0069551803171634
Q8IYS1	Q9Y3A5	0.0069551803171634
Q9BV57	P53582	0.0069551803171634
Q8NCJ5	Q6P1N9	0.0069551803171634
P57735	Q8NCW0	0.0069551803171634
Q8N2E2	P30613	0.0069551803171634
Q8TCE6	P29317	0.0069551803171634
Q86VY9	P19021	0.0069551803171634
Q14320	Q9P2G9	0.0069551803171634
Q8IVT2	Q14320	0.0069551803171634
Q9H1D9	O15523	0.0069551803171634
Q9H5V8	P36954	0.0069551803171634
P23193	Q30201	0.0069551803171634
Q07973	Q9UJJ9	0.0069551803171634
Q9NXH9	O15533	0.0069551803171634
Q15642	P48730	0.0069551803171634
Q9BZV1	Q9HCK5	0.0069551803171634
Q9Y266	P40818	0.0069551798515021
Q99550	Q15046	0.0069551784545183
O95243	P61011	0.0069551784545183
Q9NSB2	Q9BYJ9	0.0069551784545183
Q01081	Q8N6V9	0.0069551784545183
Q96NL6	Q9H7E2	0.0069551784545183
Q9Y4E1	Q9Y285	0.0069551784545183
Q9UIG0	P10636	0.0069551784545183
P31930	Q13347	0.0069551784545183
Q7Z2W4	Q96DT0	0.0069551784545183
Q14194	P39748	0.0069551784545183
Q5SZL2	Q9BZE4	0.0069551784545183
Q7Z2W4	Q9H1E5	0.0069551784545183
Q8TF01	Q12800	0.0069551784545183
Q9ULE6	P62380	0.0069551784545183
P49902	P55884	0.0069551784545183
Q15398	Q9H0H5	0.0069551784545183
Q7Z2W4	Q7Z3D4	0.0069551784545183
Q7Z417	Q96DT0	0.0069551784545183
Q15185	P04899	0.0069551765918731
P10809	Q96MN9	0.0069551761262118
P54840	Q13268	0.0069551733322441
P15336	Q9Y314	0.0069551733322441
P07864	O95372	0.0069551719352602
Q13488	Q9NQW6	0.0069551691412925
P28676	Q96IF1	0.0069551691412925
P80217	Q9H8G2	0.0069551691412925
O14880	Q9HCJ0	0.0069551588967442
Q14697	P78332	0.0069551565684378
Q14240	Q9NS66	0.0069551565684378
Q9H171	Q14240	0.0069551565684378
Q14240	Q7Z2X7	0.0069551565684378
Q15436	Q14686	0.0069551523774862
Q96QD9	O75368	0.0069551514461636
O00161	Q99653	0.006955150514841
Q9ULV4	O95789	0.0069551328197121
P62306	Q14197	0.0069551323540508
P20160	Q96EY1	0.0069551281630992
Q96D71	O60518	0.0069551253691315
Q9NZD2	O00625	0.0069551244378089
P06576	O15397	0.0069551197811961
P23284	P18206	0.0069551193155348
Q08209	P54709	0.0069551151245832
Q9HCS7	Q96EL2	0.006955113261938
Q9Y2A7	Q16537	0.0069551076740026
O75534	P49411	0.0069551072083413
Q6NZI2	P47895	0.0069551048800349
Q08211	Q8TBC3	0.006955100223422
ENSG00000112664	Q15019	0.0069550951011478
Q3V6T2	P38432	0.0069550932385027
P84098	P15621	0.0069550913758575
Q9H7S9	O43670	0.006955087184906
P18621	Q7LBC6	0.0069550652988255
Q9NZ43	Q5T6F2	0.0069550652988255
P0DPA2	Q8IZ83	0.0069550652988255
Q6S8J3	P30040	0.0069550625048577
Q9NRR5	O75367	0.0069550625048577
Q6JEL2	O95071	0.0069550620391964
O00217	Q9UBP6	0.0069550583139061
Q15024	Q13885	0.0069550527259707
Q8N5D0	P23258	0.0069550522603094
P12532	Q96GD4	0.0069550420157611
P16615	P42025	0.0069550415500998
Q96C01	Q9Y2L1	0.0069550415500998
P23368	P61626	0.0069550406187772
P31949	P39687	0.0069550364278256
P60842	Q9ULK0	0.0069550336338579
O43592	O75976	0.0069550327025353
Q9GZS3	Q5TAB7	0.0069550280459225
A6ND91	Q9H7P6	0.006955019198358
Q9UHR5	Q7Z736	0.0069550182670354
Q8WXF0	Q13098	0.0069550131447613
Q7Z7H8	Q9UNY4	0.0069550042971968
P10909	Q8IWC1	0.0069549861364066
P07384	O94991	0.0069549861364066
O95487	O43264	0.0069549833424389
Q66LE6	O15405	0.0069549824111163
Q9H5V9	Q969J2	0.0069549824111163
P49761	P52292	0.006954981945455
P23528	Q9NX31	0.0069549800828099
Q13085	P13995	0.0069549772888422
O75390	Q14140	0.0069549628533422
Q9UL40	Q7Z4Q2	0.0069549614563584
O43291	P13995	0.0069549605250358
Q9UBS4	Q86Y56	0.0069549577310681
Q96GX5	O95831	0.0069549563340842
Q9Y6Z7	P45880	0.0069549549371004
P61769	O95373	0.0069549516774713
P78344	Q13907	0.006954944692552
O15042	P07437	0.0069549395702779
Q9Y3D3	Q14683	0.0069549274630844
P0C0S5	Q9NP92	0.0069549167528748
Q99720	P18077	0.0069549162872135
P62841	Q9UMX5	0.0069549162872135
P18440	Q9P2R7	0.0069548962637782
Q15269	Q14694	0.0069548939354717
P21695	Q9H2H8	0.0069548930041491
P25205	O00471	0.0069548874162137
Q8N9N8	P53582	0.0069548771716654
Q53QV2	Q92945	0.0069548748433589
Q6ZU52	Q14444	0.0069548748433589
Q96AC1	Q7Z4H3	0.0069548711180686
Q9Y5I4	Q9NYU2	0.0069548659957945
Q7KZN9	P68133	0.0069548627361655
O96008	Q12802	0.0069548627361655
P16403	O75116	0.0069548627361655
Q8IXK0	P09874	0.0069548627361655
Q92794	Q99733	0.0069548627361655
Q16629	Q7RTP6	0.0069548627361655
O95721	Q9NRC6	0.0069548627361655
P18077	P49116	0.0069548627361655
P49116	Q09666	0.0069548627361655
Q14157	Q8NEZ4	0.0069548627361655
P35232	A6NE01	0.0069548627361655
P54577	Q6GYQ0	0.0069548627361655
P35221	Q00613	0.0069548622705042
Q96C36	O14757	0.0069548552855849
Q8N7M0	Q14204	0.0069548483006656
Q9H8Y8	P48029	0.0069548478350043
P16260	Q92485	0.0069548464380204
P56385	O00322	0.0069548422470688
Q5JSH3	O60563	0.006954840850085
Q96LT7	P27816	0.0069548296742141
O15371	P05388	0.0069548282772302
Q8IWA4	P45880	0.0069548268802464
P05023	Q8ND25	0.0069548217579722
Q9NRY4	P27816	0.0069548208266496
Q53F19	Q9NUQ6	0.0069548203609883
Q3T906	Q15070	0.0069548161700367
P84243	O60725	0.0069548110477626
Q9BUT9	Q9NRY4	0.0069548110477626
P50993	P43897	0.0069548082537949
O14646	Q86VM9	0.0069548077881336
P30825	Q96JB5	0.006954806856811
P13010	O60231	0.0069548054598271
P60953	Q6UW78	0.006954803597182
Q9HAW4	O15260	0.0069548008032143
Q1MSJ5	P78347	0.0069548008032143
P24941	Q9P2P1	0.0069548008032143
Q8WXX7	Q01813	0.0069548008032143
Q8NDX9	P04843	0.0069547952152788
Q9P2E9	P37173	0.0069547928869724
Q99816	O60220	0.0069547849707305
Q66PJ3	Q8IWA0	0.006954779382795
P35610	P52888	0.0069547742605209
Q9UHD9	O60341	0.0069547742605209
O00212	Q96FQ6	0.0069547733291983
P30043	Q8TCE9	0.0069547733291983
Q8WWB5	P49915	0.0069547733291983
Q9BS16	Q9H074	0.0069547733291983
Q9Y5W9	Q9Y2T3	0.0069547733291983
O00483	Q9H1C4	0.0069547705352306
Q96AJ9	Q01650	0.0069547705352306
Q9UBI6	O95402	0.006954766344279
O95373	Q9Y4P8	0.0069547654129564
P10809	Q6ZMU5	0.0069547416642308
P35354	P33991	0.0069547407329082
Q8N726	Q7Z417	0.0069547346793115
A6NHG4	Q5JVF3	0.0069547314196825
Q5VZL5	Q13257	0.0069547286257147
Q96T88	Q12874	0.0069547281600534
P84098	Q96RK0	0.0069547276943922
P17066	P04004	0.0069547272287309
Q9UJZ1	O75410	0.0069547249004244
Q9H7S9	Q52LJ0	0.0069547202438116
O00548	O15027	0.006954719312489
O95166	P43366	0.0069547146558761
Q5BVD1	O00459	0.0069547141902148
Q8WXI9	Q10567	0.0069547132588922
P78310	Q15208	0.0069547118619084
Q9BQ67	Q8NEF3	0.0069547118619084
Q8TCG1	Q96R06	0.0069547113962471
Q03135	Q7L3T8	0.0069547062739729
Q96NL6	P14618	0.0069547062739729
Q86YD1	P48643	0.0069547058083117
Q8IZL8	A3KMH1	0.0069546983577311
P61952	Q13885	0.0069546974264085
Q13885	Q15527	0.0069546974264085
Q7Z3Z2	Q13885	0.0069546974264085
O95081	Q13885	0.0069546974264085
Q8NCR3	Q13885	0.0069546974264085
Q96N95	Q13885	0.0069546974264085
79822	Q13885	0.0069546974264085
O76096	Q13885	0.0069546974264085
O15060	Q13885	0.0069546974264085
Q1X8D7	Q13885	0.0069546974264085
Q8IZU1	Q13885	0.0069546974264085
Q0VDD7	Q13885	0.0069546974264085
P10451	Q13885	0.0069546974264085
Q13885	P30304	0.0069546974264085
Q86YW0	Q13885	0.0069546974264085
P18433	Q9P003	0.0069546941667795
P49354	Q9GZZ9	0.0069546923041343
Q9UN86	O14654	0.006954682059586
Q9H0M0	Q96AA3	0.0069546801969408
P11047	P00387	0.0069546801969408
P56589	O60524	0.0069546801969408
Q13137	Q6P3X3	0.0069546801969408
P13747	Q06124	0.0069546801969408
O75526	Q5W0B1	0.0069546801969408
Q9Y2M5	A2VDJ0	0.0069546801969408
Q8NDZ4	P04632	0.0069546801969408
Q9Y2M5	Q92729	0.0069546801969408
Q9H3M7	P35658	0.0069546783342957
Q96EY4	Q9UKF6	0.0069546783342957
P55036	Q6XPS3	0.0069546750746667
Q92766	O00483	0.0069546708837151
P81605	P30041	0.0069546671584248
Q13867	P24666	0.0069546648301184
Q86Y07	Q16513	0.0069546606391668
P54098	Q9NX55	0.0069546606391668
P22301	Q96AY3	0.0069546531885862
Q13519	Q96AY3	0.0069546531885862
P49590	P28340	0.006954651325941
Q9P287	Q96FN4	0.0069546508602797
Q14160	Q9BRR8	0.0069546485319733
Q96IJ6	Q64LD2	0.0069546438753604
P02768	O43896	0.0069546424783766
Q9NRL2	Q9BRR8	0.006954641547054
Q96EV2	Q5TAX3	0.006954641547054
P35247	Q52LJ0	0.0069546257145702
O14910	Q9UMX5	0.0069546215236186
Q9HBT7	P40692	0.0069546191953122
Q9NPR9	O95714	0.0069546191953122
Q9BY12	Q5PRF9	0.0069546187296509
Q99666	Q9BY12	0.0069546187296509
Q5QJE6	P62269	0.0069546131417155
Q14738	Q9NVT9	0.0069546131417155
Q9UJW0	Q96PE7	0.006954610813409
P16435	Q15424	0.00695460755378
O95905	Q99550	0.0069546061567962
Q9UHA3	Q16875	0.0069546056911349
P68032	Q6ZNC4	0.0069546019658446
P61803	P24752	0.0069546019658446
Q5T686	P82650	0.0069545996375381
P68104	Q53ET0	0.0069545973092317
P47985	P21580	0.0069545959122478
P47985	Q15326	0.0069545959122478
P37231	Q13185	0.0069545959122478
O95336	P57081	0.0069545959122478
P57740	Q8WU79	0.006954587996006
O60884	Q53EP0	0.0069545852020382
Q99798	Q6PIY5	0.0069545814767479
Q7Z2Z2	Q9UM47	0.0069545777514576
P13073	O43908	0.0069545772857964
Q9NXE4	Q7L576	0.0069545754231512
O14967	P33240	0.0069545740261673
ENSG00000112664	P10071	0.0069545619189739
P02462	Q9UK53	0.0069545619189739
P05787	P00374	0.0069545595906674
Q14849	P27449	0.0069545558653771
Q99615	Q8N841	0.0069545530714094
P49790	Q9P2N6	0.006954547483474
P42677	P53671	0.0069545465521514
Q9Y2G5	Q96AG4	0.0069545432925224
P06744	Q96LD8	0.0069545414298772
Q9UBB4	P0CG47	0.0069545377045869
O43504	Q96NB2	0.0069545377045869
Q13308	P16035	0.0069545358419418
Q9NX07	O14976	0.0069545321166515
Q9BSJ8	Q96EY1	0.0069545302540063
Q9H4F8	P16144	0.0069545269943773
Q96C19	Q9H2H9	0.0069545237347483
P35611	Q13206	0.006954523269087
Q9UMR2	P08240	0.0069545218721032
P49792	Q00688	0.0069545162841677
P52803	Q9BRA2	0.0069545148871839
Q9Y224	P16070	0.0069545139558613
P08195	Q9H7V2	0.0069545060396194
Q9HCJ2	P08195	0.0069545060396194
P30989	Q14126	0.006954503711313
Q8IWZ6	P48556	0.0069545032456517
Q9NWS0	Q9BUJ2	0.0069545018486678
Q9HDC9	Q05639	0.0069545018486678
Q9BQ52	Q8TC12	0.0069544939324259
P48634	Q9UI09	0.0069544897414743
Q12906	Q9UI09	0.0069544897414743
O15258	O00154	0.0069544888101518
P42677	Q14667	0.0069544799625873
O75190	Q9BQ65	0.006954472977668
Q9BXT6	P31689	0.0069544673897325
Q9UMX5	3493	0.0069544650614261
O60701	P50613	0.0069544641301035
Q5T5P2	P15170	0.006954463198781
P48047	A2RTY3	0.0069544552825391
A6NEL2	P48047	0.0069544552825391
Q8IVP9	P48047	0.0069544552825391
Q7RTU3	P48047	0.0069544552825391
P56750	P43243	0.0069544552825391
P48047	O15244	0.0069544552825391
P48047	Q8NER5	0.0069544552825391
Q6UY27	P61204	0.0069544552825391
O75347	128872	0.0069544552825391
Q14449	P48047	0.0069544552825391
P43155	P48047	0.0069544552825391
441191	P48047	0.0069544552825391
Q6NUJ2	P43243	0.0069544552825391
Q8N584	P48047	0.0069544552825391
Q9P1W3	Q2TAY7	0.0069544552825391
Q19T08	P48047	0.0069544552825391
P56750	P48047	0.0069544552825391
Q9Y6H5	P48047	0.0069544552825391
Q8N653	P48047	0.0069544552825391
P48047	Q2M2D7	0.0069544552825391
Q9BYL1	P48047	0.0069544552825391
Q9UP52	P48047	0.0069544552825391
Q6A163	P43243	0.0069544552825391
P48047	Q9H4P4	0.0069544552825391
P43243	Q9NRE2	0.0069544552825391
P62807	O75347	0.0069544552825391
P61160	Q9HBG4	0.0069544552825391
P14866	Q86WW8	0.0069544552825391
O75347	Q8TCG5	0.0069544552825391
Q8IZ63	P48047	0.0069544552825391
Q5TZ20	P14866	0.0069544552825391
Q9H4D0	P48047	0.0069544552825391
P50402	Q9BY07	0.0069544552825391
Q6N022	P48047	0.0069544552825391
Q8WVS4	P61204	0.0069544552825391
P48047	645840	0.0069544552825391
O75347	P05060	0.0069544552825391
O75347	P17213	0.0069544552825391
Q8NGN2	P61204	0.0069544552825391
O75347	P49281	0.0069544552825391
Q9P1U0	O75347	0.0069544552825391
Q99708	P62750	0.0069544552825391
Q8IZ57	O75347	0.0069544552825391
O43612	P48047	0.0069544552825391
P14866	Q5TYW2	0.0069544552825391
374467	P50402	0.0069544552825391
O75347	200420	0.0069544552825391
P33261	P48047	0.0069544552825391
Q8TBE1	P48047	0.0069544552825391
P12829	P48047	0.0069544552825391
P17676	P61204	0.0069544552825391
Q9BSU3	P61204	0.0069544552825391
Q9HDD0	P07910	0.0069544552825391
O75347	O75629	0.0069544552825391
Q15784	P61204	0.0069544552825391
P48047	353164	0.0069544552825391
P40145	P48047	0.0069544552825391
Q14515	P48047	0.0069544552825391
Q52M93	P48047	0.0069544552825391
P48047	Q9Y646	0.0069544552825391
P46781	Q5T036	0.0069544552825391
O75347	Q68CJ6	0.0069544552825391
O00587	P48047	0.0069544552825391
Q92915	Q2TAY7	0.0069544552825391
Q9UBC3	P62750	0.0069544552825391
P48047	Q8WX77	0.0069544552825391
Q2TAY7	Q9HBJ7	0.0069544552825391
Q16134	P61204	0.0069544552825391
100506627	P61204	0.0069544552825391
P46781	Q9HDD0	0.0069544552825391
Q2TAY7	Q96I76	0.0069544552825391
P48047	Q15784	0.0069544552825391
Q8TAM1	P14866	0.0069544552825391
Q712K3	P62750	0.0069544552825391
Q8NC51	O95711	0.0069544552825391
P48047	Q13115	0.0069544552825391
P48047	P61366	0.0069544552825391
O75347	P62508	0.0069544552825391
Q86WW8	P61204	0.0069544552825391
P60852	P61204	0.0069544552825391
P48047	Q8N4Z0	0.0069544552825391
P50402	O95803	0.0069544552825391
P48047	Q9UEU5	0.0069544552825391
Q96QR1	P48047	0.0069544552825391
Q5U5R9	P07910	0.0069544552825391
Q69YN4	Q13610	0.0069544529542326
O43181	Q5T160	0.0069544529542326
Q9BRT2	Q7Z2W9	0.0069544529542326
Q8N8S7	Q96GY3	0.0069544520229101
Q86VP6	Q8TE99	0.0069544520229101
O60925	Q86WA6	0.0069544520229101
Q8NBA8	Q99460	0.0069544501602649
P07195	O75934	0.0069544459693133
Q9BW62	P53041	0.0069544394500553
Q9H0D6	P20810	0.0069544301368296
O15228	O00213	0.0069544240832328
Q12959	Q99871	0.0069544236175715
P43246	Q92628	0.0069544231519103
Q8WUM4	Q9UHK6	0.0069544203579425
Q2M2I8	Q99550	0.0069544198922812
O75083	P31939	0.00695441942662
Q99627	O15173	0.0069544119760394
Q9HBW0	P50402	0.0069544077850878
O75306	Q9Y5J9	0.0069543924182653
P47914	Q9NXE8	0.0069543914869427
P04040	O95336	0.0069543900899589
Q9NV66	P14209	0.0069543863646686
Q8N3C0	Q6ZTW0	0.0069543858990073
P15927	Q96DA6	0.0069543835707008
P61088	Q15776	0.0069543835707008
P61088	P51511	0.0069543835707008
P61088	Q9NZ72	0.0069543835707008
P05455	Q15059	0.0069543793797492
Q9Y520	O43164	0.0069543719291687
Q92665	Q9UKK6	0.0069543696008622
Q9BPX3	P19525	0.0069543686695396
Q9Y6M7	P61978	0.0069543668068945
P78395	O75643	0.0069543616846203
Q9BTC8	Q14157	0.0069543598219752
Q96F46	Q15904	0.0069543593563139
Q8IWF6	Q13492	0.0069543425925076
P33316	O14920	0.0069543425925076
P07902	Q9BZ23	0.0069543393328785
Q99707	Q9H496	0.0069543393328785
P06493	Q9BZE9	0.0069543388672173
Q6NZI2	Q9H910	0.0069543379358947
Q9UN37	P35813	0.0069543379358947
P59537	Q00610	0.0069543267600238
Q9BVQ7	Q5QNW6	0.0069543211720883
O94903	P05165	0.0069543211720883
O94903	P05166	0.0069543211720883
O94903	O00763	0.0069543211720883
P05026	P09960	0.0069543123245239
728071	Q6IQ49	0.0069543123245239
Q92485	O75190	0.0069543123245239
Q9UBI6	Q9BZQ6	0.0069543123245239
Q8WW12	Q8TBM8	0.0069543123245239
O95817	Q9UMY1	0.0069543123245239
Q8NEW0	O75368	0.0069543123245239
Q7L5N7	P07602	0.0069543123245239
Q9H0U3	Q9UBV8	0.0069543123245239
O75131	Q7Z7M0	0.0069543123245239
Q96S52	O95861	0.0069543123245239
P16383	Q6L8Q7	0.0069543104618787
Q7Z3Z4	P68371	0.0069543081335723
Q9NZC2	P68371	0.0069543081335723
Q14152	Q9GZU8	0.006954307667911
P59861	P51570	0.0069543058052659
Q8N6F1	O15460	0.0069543058052659
Q9NZL4	A6NER0	0.0069543058052659
Q9NZL4	Q13072	0.0069543058052659
Q14684	Q15369	0.006954304408282
Q14738	Q9HAV4	0.006954304408282
Q9H9A5	Q14194	0.006954304408282
Q9UK76	O75607	0.006954304408282
P62380	P40763	0.006954304408282
Q9Y217	P14625	0.006954304408282
Q15436	P62273	0.006954304408282
Q7Z3T8	P08237	0.006954304408282
Q2M1P5	Q96IX5	0.006954304408282
Q9Y285	Q15884	0.0069543039426207
Q9Y2A7	Q92541	0.0069543006829917
Q9HAU5	P63167	0.0069543006829917
Q9Y262	Q08554	0.0069542988203465
Q6P2Q9	Q9H7L9	0.0069542923010885
Q99816	Q9BT22	0.0069542904384434
Q8IZ52	Q9NZT1	0.0069542904384434
P49821	Q8WYA6	0.0069542885757982
Q9H6E5	Q9Y520	0.0069542825222015
P19338	Q6UXE8	0.0069542811252176
O95900	A5D8V6	0.0069542792625725
Q969R5	O43172	0.0069542764686048
Q9H6R4	Q8IWZ8	0.0069542727433145
P61011	Q12874	0.0069542722776532
80111	O60784	0.0069542685523629
O00165	Q99615	0.0069542634300887
P30876	Q6PUV4	0.0069542629644274
Q96A33	O95785	0.006954254116863
P05783	P54709	0.006954254116863
Q7RTV0	Q92530	0.0069542424753308
P63167	Q92628	0.0069542387500405
Q9Y2E5	O95573	0.0069542382843792
Q0IIM8	Q15165	0.0069542382843792
Q9H8Y8	P82979	0.0069542382843792
P49588	266971	0.0069542373530566
Q03701	P09661	0.006954236421734
O60343	P52209	0.0069542289711534
Q71DI3	Q9P2S5	0.0069542252458631
Q13123	P18124	0.0069542247802019
P46778	Q7LBC6	0.0069542247802019
P18124	Q7LBC6	0.0069542247802019
Q5SY16	Q9P2K6	0.0069542196579277
P54725	Q9BVC3	0.0069542117416858
Q9Y255	Q96AG4	0.0069541968405246
Q6ZVX7	Q9UM22	0.0069541945122182
P62875	Q8N1G4	0.0069541945122182
Q02413	Q9UM22	0.0069541945122182
O94766	Q641Q3	0.0069541945122182
O43291	P27449	0.0069541945122182
P53675	Q9HCK5	0.0069541945122182
Q92797	Q9Y2P4	0.0069541945122182
P50542	3493	0.0069541945122182
Q14393	Q02818	0.0069541945122182
Q9NRG1	P25398	0.006954192649573
Q9H8Y8	P30532	0.0069541870616376
Q13416	Q9NR12	0.0069541865959763
Q6NUS6	P61981	0.0069541824050247
P09493	Q96DD0	0.006954176351428
P46781	Q13724	0.0069541758857667
Q16891	Q96SY0	0.0069541758857667
P13693	Q96FG2	0.0069541726261377
Q9NXW2	P24844	0.00695416983217
Q8IXB1	Q14683	0.0069541693665087
O95502	P14543	0.0069541684351861
P20839	Q03936	0.0069541684351861
Q92844	Q9BY67	0.0069541684351861
Q9NWW5	Q96AD5	0.0069541684351861
Q9UBI1	O15182	0.0069541684351861
Q9H5K3	Q9Y467	0.0069541684351861
Q96DZ1	Q9BW72	0.0069541684351861
Q9NVC3	O14744	0.0069541684351861
Q14527	Q96G46	0.0069541684351861
Q9UGV2	Q5VUD6	0.0069541684351861
Q9P0U4	Q9H269	0.0069541684351861
Q8N163	P17948	0.0069541684351861
Q96B77	O95182	0.0069541684351861
Q5BJF2	P54920	0.0069541684351861
Q9NVR7	O00567	0.0069541684351861
Q9GZU3	O00411	0.0069541684351861
O60858	P54920	0.0069541684351861
Q9NPB0	Q9UNQ2	0.0069541684351861
Q9H8H0	O95772	0.0069541684351861
Q9UID3	Q5ZPR3	0.0069541684351861
O76031	Q99457	0.0069541684351861
Q9BV35	Q16637	0.0069541684351861
Q13610	Q7Z392	0.0069541684351861
O00233	O14641	0.0069541684351861
P51970	Q9UK28	0.0069541684351861
Q9GZY8	Q13015	0.0069541684351861
Q13617	Q96T51	0.0069541684351861
Q9H1K1	Q12797	0.0069541684351861
Q9Y512	P40189	0.0069541684351861
P0CJ78	Q9BVS5	0.0069541684351861
Q7L945	Q5JTV8	0.0069541684351861
Q14703	Q92581	0.0069541684351861
O75132	Q9P003	0.0069541684351861
Q96S52	Q8IYS0	0.0069541684351861
Q7Z7E8	P43243	0.0069541684351861
P51572	Q96BW9	0.0069541684351861
Q9BZI7	Q9BYK8	0.0069541684351861
O75052	Q9H501	0.0069541684351861
Q9UNN8	Q9Y248	0.0069541684351861
P83110	Q9UG56	0.0069541684351861
P35670	Q9HA65	0.0069541684351861
Q9UPQ3	Q6UX04	0.0069541684351861
Q9NZ45	Q15935	0.0069541684351861
P78345	Q15004	0.0069541684351861
Q8NEY1	Q86U28	0.0069541684351861
A2RU67	O95147	0.0069541684351861
P52435	P50452	0.0069541684351861
Q9HDC5	P51451	0.0069541684351861
O43402	Q08722	0.0069541684351861
O75356	Q9BXS4	0.0069541684351861
O00744	Q9Y6K0	0.0069541684351861
Q8NBS9	P05164	0.0069541684351861
Q8TCT0	391634	0.0069541684351861
P57723	P49459	0.0069541684351861
Q15797	Q8IZ52	0.0069541684351861
Q13303	Q96KA5	0.0069541684351861
Q9UNS1	Q15006	0.0069541684351861
Q9NVW2	Q8IZY2	0.0069541684351861
O00458	Q9UNQ2	0.0069541684351861
Q13387	Q9NRR5	0.0069541684351861
Q9H330	Q5VZL5	0.0069541684351861
Q9NVR0	P18074	0.0069541684351861
Q9NQ34	P51809	0.0069541684351861
3323	Q9BYW2	0.0069541684351861
Q9UL63	O60941	0.0069541684351861
P16383	O75688	0.0069541684351861
Q8NFW8	O15417	0.0069541684351861
Q96CU9	Q9Y484	0.0069541684351861
Q9Y5Q9	Q5FWF4	0.0069541684351861
Q9Y6N7	Q9BPW8	0.0069541684351861
P19256	Q9H3U1	0.0069541684351861
Q9BQ48	Q96JK2	0.0069541684351861
Q8IUL8	O75489	0.0069541684351861
O95084	Q8N163	0.0069541684351861
Q2VWP7	Q08554	0.0069541684351861
P50570	Q9H019	0.0069541684351861
Q08397	Q3SY69	0.0069541684351861
Q14031	Q09666	0.0069541684351861
Q8NFG4	Q16637	0.0069541684351861
Q13393	Q96EL2	0.0069541684351861
Q7L945	O95347	0.0069541684351861
Q9Y3M2	Q96A35	0.0069541684351861
Q7Z7C8	Q7Z4H7	0.0069541684351861
O14709	P98175	0.0069541684351861
Q9NZC9	P52294	0.0069541684351861
P49642	O75467	0.0069541684351861
Q9H3N1	O95631	0.0069541684351861
P30154	Q96ES7	0.0069541684351861
P42345	P16298	0.0069541684351861
Q6NUS6	P29400	0.0069541684351861
Q6Y288	Q96P11	0.0069541684351861
Q14C86	Q8IZ69	0.0069541684351861
P48681	P61201	0.0069541684351861
P61962	Q5M775	0.0069541684351861
Q8IXX5	Q8TEB1	0.0069541684351861
Q15599	Q9P244	0.0069541684351861
Q9Y5P6	Q9H7X3	0.0069541684351861
O43298	Q99470	0.0069541684351861
Q9NYP7	P20645	0.0069541684351861
P28288	O14730	0.0069541684351861
P62072	Q9C0F1	0.0069541684351861
Q6P1J9	P58317	0.0069541684351861
Q9H871	O60941	0.0069541684351861
Q92569	Q2KHR3	0.0069541684351861
O95672	O43760	0.0069541684351861
Q9H173	Q96K76	0.0069541684351861
Q13064	O43251	0.0069541684351861
Q9BY32	P83111	0.0069541684351861
Q9NQX7	Q9NVQ4	0.0069541684351861
Q9BSJ5	P33908	0.0069541684351861
Q13416	P06899	0.0069541684351861
Q9H6S1	Q86YV9	0.0069541684351861
O95721	Q9Y2X0	0.0069541684351861
Q96F86	Q9UK39	0.0069541684351861
Q14192	Q9UPW6	0.0069541684351861
O75317	P41252	0.0069541684351861
Q96SI1	P11172	0.0069541684351861
Q9UMX0	Q6UX53	0.0069541684351861
O15151	O15504	0.0069541684351861
Q96T76	Q8N8Z6	0.0069541684351861
P28370	Q6ZWJ1	0.0069541684351861
Q5BJH7	Q9HCP0	0.0069541684351861
Q5VYV7	Q13501	0.0069541684351861
Q03113	P18074	0.0069541684351861
O00743	O95171	0.0069541684351861
Q9UF11	P22413	0.0069541684351861
Q8N8Q8	Q6P3X3	0.0069541684351861
O15294	P24863	0.0069541684351861
Q8N163	Q15853	0.0069541684351861
Q15477	Q2TB10	0.0069541684351861
Q6DN90	Q9BW83	0.0069541684351861
Q9BVV6	P83111	0.0069541684351861
Q9UHQ4	Q12907	0.0069541684351861
Q9NZH0	Q9NP73	0.0069541684351861
Q9BW61	P23490	0.0069541684351861
P10586	Q6P2P2	0.0069541684351861
56604	Q9H488	0.0069541684351861
Q9Y3A6	Q5ST30	0.0069541684351861
Q9BW61	Q15061	0.0069541684351861
Q14527	P19256	0.0069541684351861
Q8N4T8	Q9NRN7	0.0069541684351861
Q9NRG4	Q7Z6M1	0.0069541684351861
O15397	Q8IVL5	0.0069541684351861
P51530	Q6PJF5	0.0069541684351861
P57105	Q9GZU1	0.0069541684351861
P01111	Q3B7T1	0.0069541684351861
P19256	Q96NB2	0.0069541684351861
Q8N4T8	Q6NUT3	0.0069541684351861
P26196	P29373	0.0069541684351861
Q8N1F7	P56730	0.0069541684351861
Q15572	P56270	0.0069541684351861
P43490	Q13873	0.0069541684351861
P60763	Q15233	0.0069541684351861
Q3SY17	P69849	0.0069541684351861
Q9Y399	O14771	0.0069541684351861
Q7Z4R8	Q9NZW5	0.0069541684351861
O15460	Q8WXE0	0.0069541684351861
Q2KHT3	Q86Y39	0.0069541684351861
P49792	Q7Z4F1	0.0069541684351861
O43172	Q8IUX4	0.0069541684351861
O14975	O95182	0.0069541684351861
Q8WVQ1	Q14657	0.0069541684351861
P54840	Q15042	0.0069541684351861
Q96H55	P52848	0.0069541684351861
Q9H1K1	P04062	0.0069541684351861
Q9Y508	Q9BT40	0.0069541684351861
Q2T9J0	Q9NQG5	0.0069541684351861
Q9NQX7	Q8TAT5	0.0069541684351861
Q3L8U1	P27797	0.0069541684351861
P17066	112268437	0.0069541684351861
Q96GP6	Q9BWS9	0.0069541684351861
Q96SZ5	Q9BY67	0.0069541684351861
Q15047	Q8TEB1	0.0069541684351861
O95721	Q7Z7E8	0.0069541684351861
Q9H5K3	Q15818	0.0069541684351861
Q99571	Q15054	0.0069541684351861
Q04756	Q9Y277	0.0069541684351861
O95158	O43933	0.0069541684351861
O00233	Q8WVB6	0.0069541684351861
Q9UDY4	Q99457	0.0069541684351861
P35670	Q8TB22	0.0069541684351861
Q16881	Q9H668	0.0069541684351861
Q14593	P62081	0.0069541684351861
Q96CP7	Q13015	0.0069541684351861
P04049	Q9NR33	0.0069541684351861
O15379	Q9P000	0.0069541684351861
Q9UGV2	O94991	0.0069541684351861
Q5VZL5	Q09019	0.0069541684351861
Q9Y4C2	56604	0.0069541684351861
Q15573	Q9Y2T2	0.0069541684351861
Q8N9R8	Q9P032	0.0069541684351861
O60613	Q9H1K1	0.0069541684351861
O95858	Q9GZT4	0.0069541684351861
A0FGR8	Q5TF58	0.0069541684351861
Q9GZU1	Q9H2H9	0.0069541684351861
Q15007	Q5TA31	0.0069541684351861
Q9Y5K5	P48029	0.0069541684351861
Q9UNX4	Q9BW61	0.0069541684351861
P01111	Q8IX18	0.0069541684351861
P68366	P55197	0.0069541684351861
P35555	P19367	0.0069541684351861
P56730	Q99707	0.0069541684351861
P10074	Q96D09	0.0069541684351861
Q9BTT6	Q92187	0.0069541684351861
Q7L4E1	Q9UNQ2	0.0069541684351861
Q99959	P52848	0.0069541684351861
Q03113	O75794	0.0069541684351861
Q9NXK8	Q8WXA3	0.0069541684351861
P52630	Q9H5Q4	0.0069541684351861
Q9Y4P3	Q5T2T1	0.0069541684351861
Q4KMG0	Q9NVE7	0.0069541684351861
P11047	260334	0.0069541684351861
Q8NFJ9	Q06587	0.0069541684351861
Q8TF32	P61289	0.0069541684351861
Q9NUY8	O43292	0.0069541684351861
Q8N201	Q86VS8	0.0069541684351861
Q9GZS3	P13928	0.0069541684351861
Q9BQT8	P50993	0.0069541684351861
Q76KP1	Q9UNQ2	0.0069541684351861
Q9UEW8	B7ZAQ6	0.0069541684351861
Q99653	Q9HCP0	0.0069541684351861
O15194	Q9BRX2	0.0069541684351861
Q9BQ04	O00470	0.0069541684351861
Q6UN15	Q02930	0.0069541684351861
Q8WXF0	Q9Y294	0.0069541684351861
P62081	Q9NYS0	0.0069541684351861
P19174	P30626	0.0069541684351861
Q8WVS4	Q9UNY4	0.0069541684351861
P01036	Q5T440	0.0069541684351861
Q9NS73	Q9H0N5	0.0069541684351861
P61769	Q96FE5	0.0069541684351861
Q29983	Q9Y6A1	0.0069541684351861
P49459	Q9UM13	0.0069541684351861
Q9Y3D3	O14771	0.0069541684351861
Q9ULV0	Q9UMS0	0.0069541684351861
O00744	O95674	0.0069541684351861
Q9Y676	O14771	0.0069541684351861
Q9BV38	Q92995	0.0069541684351861
P11166	Q76KP1	0.0069541684351861
O00458	Q86Y39	0.0069541684351861
Q9H981	P35556	0.0069541684351861
Q8N1B4	Q8N5A5	0.0069541684351861
Q16698	Q9BZD4	0.0069541684351861
Q15007	Q9BWC9	0.0069541684351861
Q6YN16	Q01850	0.0069541684351861
Q14527	Q8IVQ6	0.0069541684351861
Q8WVM7	Q3KQU3	0.0069541684351861
Q9HAT2	Q9NUY8	0.0069541684351861
Q9NRZ5	O95166	0.0069541684351861
Q8N1I0	Q53EU6	0.0069541684351861
Q8IUL8	O75306	0.0069541684351861
Q13393	Q7Z4H7	0.0069541684351861
Q9H7E9	Q6PD62	0.0069541684351861
Q9UQ35	Q9UF11	0.0069541684351861
Q9C0K3	Q6UB35	0.0069541684351861
Q9UKY4	Q9UI09	0.0069541684351861
Q8NB90	Q9H9J4	0.0069541684351861
Q3SY17	Q9Y3Z3	0.0069541684351861
Q9NVW2	Q9GZY8	0.0069541684351861
O75396	Q9NT62	0.0069541684351861
Q86WC4	Q13501	0.0069541684351861
Q9Y6M4	P23468	0.0069541684351861
Q15006	Q96GW9	0.0069541684351861
O75157	Q96T76	0.0069541684351861
O95490	56154	0.0069541684351861
Q96C57	Q9H3R5	0.0069541684351861
Q9NQT8	Q9NZQ3	0.0069541684351861
O94898	P43005	0.0069541684351861
Q3SY17	P43246	0.0069541684351861
Q92797	A6NED2	0.0069541684351861
P17040	Q9BQ04	0.0069541684351861
Q9NRR5	P08842	0.0069541684351861
P10074	O00629	0.0069541684351861
P58340	Q9UPW6	0.0069541684351861
Q8N697	Q9NP73	0.0069541684351861
Q14596	391634	0.0069541684351861
Q92934	Q08554	0.0069541684351861
P31641	O14880	0.0069541684351861
P28340	O43791	0.0069541684351861
Q96HJ9	Q14677	0.0069541684351861
Q14145	Q96QE5	0.0069541684351861
P17029	Q9UMS0	0.0069541684351861
P17980	O75973	0.0069541684351861
Q9BU64	Q15007	0.0069541684351861
Q9H488	Q9H903	0.0069541684351861
Q96A33	Q9H1K1	0.0069541684351861
Q6Q0C0	Q99496	0.0069541684351861
P27986	Q9H9J4	0.0069541684351861
O95025	P04439	0.0069541684351861
P05067	Q9H903	0.0069541684351861
Q96HR3	Q32P28	0.0069541684351861
Q9UG63	Q9HCP0	0.0069541684351861
O43929	Q9UJT0	0.0069541684351861
Q96HJ9	Q15007	0.0069541684351861
Q9Y3D3	O43933	0.0069541628472507
Q58EX2	Q16769	0.0069541609846055
Q86VZ1	Q9BRK5	0.0069541572593152
O43464	Q9UH99	0.0069541507400572
Q9BV79	Q9BXR0	0.0069541432894766
Q96TA2	P49591	0.006954135838896
O43175	O94874	0.0069541349075734
Q92604	Q9Y295	0.0069541349075734
Q96B01	O43143	0.0069541339762508
P62993	Q9Y6B7	0.006954132579267
P53680	Q8NFH3	0.0069541269913315
Q8IUD2	P78346	0.0069541269913315
O95428	P10586	0.0069541251286864
P13473	P04234	0.0069541246630251
P51649	Q9NVS9	0.0069541241973638
Q99496	Q9Y2Z4	0.0069541190750896
O15027	Q6B0B8	0.0069541148841381
Q86WI0	O15027	0.0069541148841381
Q9H596	O15027	0.0069541148841381
O15027	Q16384	0.0069541148841381
Q96B18	P30405	0.0069541092962026
Q562R1	P50151	0.0069541009142994
Q9Y2A7	Q86X83	0.0069540995173156
Q9H2U1	Q13404	0.0069540967233479
P10768	P54578	0.0069540957920253
P21964	Q14254	0.006954095326364
P26196	Q0VDD8	0.0069540925323963
Q9P258	O95785	0.0069540916010737
Q9UHI8	P10589	0.006954088807106
Q69YQ0	Q86U28	0.006954088807106
Q5SQN1	O95260	0.006954088807106
P04920	Q96D09	0.006954088807106
Q14315	Q3SY69	0.006954088807106
O94985	Q93050	0.006954088807106
P10589	P49959	0.006954088807106
Q8NB90	Q9Y6I3	0.0069540822878479
P06213	Q96RE7	0.0069540822878479
Q96RE7	P54802	0.0069540822878479
Q14764	P12273	0.0069540822878479
Q96RE7	Q14703	0.0069540822878479
Q9BT92	O95905	0.0069540799595415
P05204	Q9H307	0.0069540753029286
Q9Y281	P41252	0.0069540739059448
Q9BRP1	P46940	0.0069540729746222
Q04917	Q9P2D0	0.0069540701806545
P50148	Q96GQ5	0.0069540692493319
O15182	Q9BX68	0.0069540692493319
Q9UQR1	Q9H773	0.0069540687836706
Q68CL5	O95881	0.0069540687836706
Q9H773	Q9P2N6	0.0069540687836706
Q15393	Q8NFD5	0.0069540576077997
O43293	P47914	0.0069540576077997
Q9NXR1	O75367	0.0069540576077997
O75880	P63244	0.0069540576077997
O14979	Q49MG5	0.0069540576077997
O15027	Q13444	0.0069540566764771
P55010	Q9ULX3	0.0069540538825094
O76021	O95239	0.0069540524855256
Q75QN2	P46108	0.0069540501572191
P14866	P81605	0.006954048294574
Q7Z739	Q8TEB1	0.0069540459662675
Q8WZA1	Q6UB35	0.0069540459662675
P12004	P49736	0.0069540403783321
O43660	Q8N2M8	0.0069540389813482
O95782	O75113	0.0069540389813482
P12931	O60763	0.0069540375843644
Q96LI5	Q93008	0.0069540357217192
Q9BVA1	Q9NZJ4	0.0069540333934128
Q13480	P15311	0.0069540259428322
Q9ULT8	Q9Y6A5	0.0069540259428322
O15127	P21281	0.0069540231488645
Q8NDZ2	O75150	0.0069540231488645
Q96KC8	O75487	0.0069540231488645
Q15361	P62310	0.0069540231488645
Q9Y6D5	Q96T51	0.0069540231488645
Q8TDB4	3327	0.0069540231488645
P49815	Q96H22	0.0069540231488645
Q9H173	Q04721	0.0069540198892354
P42704	Q9NTX5	0.0069540180265903
O00148	Q96LY2	0.006954001262784
O00148	Q8IV33	0.006954001262784
P01222	Q9Y5M8	0.006954001262784
Q6PKH6	P51648	0.006954001262784
O00148	Q07011	0.006954001262784
Q9H9S4	O00148	0.006954001262784
O00148	Q96LI9	0.006954001262784
A6NFQ2	Q9H0U4	0.0069539910182356
O43324	Q9BV40	0.0069539910182356
Q96RY7	Q9NW08	0.0069539910182356
Q68CL5	P53618	0.0069539849646389
Q9Y3U8	Q9UHB7	0.0069539817050099
P35579	O00505	0.0069539728574454
Q14191	ENSG00000068793	0.0069539695978164
Q92879	Q96HS1	0.0069539677351713
Q95460	P30043	0.006953964009881
Q96RE7	Q8IWV7	0.006953964009881
P09001	Q9Y6N5	0.006953964009881
O43548	O00308	0.0069539570249617
P38159	Q13702	0.0069539551623165
Q15904	Q9H0E2	0.0069539542309939
Q9Y2M5	O95400	0.0069539542309939
Q9UKJ3	Q9Y4E8	0.0069539411924779
P26368	3514	0.0069539388641715
P00492	P46937	0.0069539370015263
ENSG00000005955	O43390	0.0069539351388812
Q99567	Q8NCW5	0.0069539346732199
O00124	Q13049	0.0069539337418973
Q86UD1	P31025	0.0069539337418973
O95625	Q8WWK9	0.0069539337418973
P30532	A4D1P6	0.0069539337418973
Q13526	Q96K12	0.0069539337418973
Q92947	Q9H8Y8	0.0069539230316877
Q15046	Q07812	0.0069539081305265
P16152	Q96HY6	0.0069539076648652
A1A5C7	Q86UA1	0.0069539067335426
Q14201	O95707	0.0069539058022201
P17096	54101	0.0069539034739136
Q96C36	Q8TEM1	0.0069538909010589
Q9H1A3	Q9ULX6	0.0069538909010589
P45974	P28062	0.0069538904353976
Q2M1P5	P17858	0.0069538885727524
Q9P2R3	O43172	0.0069538867101073
O15056	P02538	0.0069538825191557
P11387	Q12996	0.0069538806565105
Q9H9Y2	Q7KZF4	0.0069538801908493
Q9BWJ5	Q16540	0.0069538769312202
Q13144	P06493	0.006953876465559
Q9NXH9	Q8NAT1	0.0069538736715912
Q01469	Q9BRJ7	0.0069538713432848
P61457	Q01780	0.0069538704119622
O43324	P00403	0.0069538685493171
Q07021	Q16384	0.0069538671523332
P14207	O43615	0.0069538629613816
Q9H9G7	P49748	0.0069538615643978
Q96Q07	P68104	0.0069538606330752
Q13114	Q96R06	0.0069538606330752
Q99623	Q8N4S9	0.0069538597017526
Q01082	Q14CN4	0.0069538583047688
Q9BT78	Q8WVM0	0.0069538578391075
Q9BR76	Q96DN5	0.006953855510801
O76021	Q05513	0.0069538499228656
P08648	P63104	0.0069538494572043
Q9Y608	P61962	0.0069538475945591
P16152	O43172	0.0069538452662527
Q9BQE4	P78371	0.0069538448005914
Q68CL5	Q99942	0.0069538443349301
O00483	P04818	0.0069538415409624
Q9UHR5	Q99590	0.0069538396783173
P13533	Q6AWC2	0.006953839212656
P43897	Q8TD84	0.006953839212656
P29973	Q149N8	0.006953839212656
Q92503	Q2M3G0	0.006953839212656
Q9NYL9	P52429	0.0069538368843495
Q03701	Q9NU22	0.0069538350217044
Q8NHS9	P13674	0.0069538238458335
Q13601	P78406	0.0069538229145109
Q9UHQ9	O95299	0.0069538201205432
Q05952	Q15024	0.006953818257898
P08670	Q8N878	0.0069538136012852
P08670	Q7Z4W2	0.0069538136012852
P52272	Q96LR4	0.0069538136012852
O14654	Q96GN5	0.0069538136012852
P08670	Q8IW52	0.0069538136012852
Q9NXA8	P08670	0.0069538136012852
A4D1T9	P08670	0.0069538136012852
P16444	P08670	0.0069538136012852
Q8NA69	P14625	0.0069538136012852
P52272	P03951	0.0069538136012852
O00254	O14654	0.0069538136012852
O14654	Q6QAJ8	0.0069538136012852
P14625	Q56UN5	0.0069538136012852
P86479	P14625	0.0069538136012852
Q92598	Q4KMG9	0.0069538136012852
Q92598	Q96CQ1	0.0069538136012852
P08670	O14508	0.0069538136012852
Q96BP2	Q9NR12	0.0069538122043013
Q8NGM8	Q9Y285	0.0069538080133497
Q9Y285	Q6IMI4	0.0069538080133497
Q9Y285	Q495C1	0.0069538080133497
P51817	Q9Y285	0.0069538080133497
O00231	Q9Y2W3	0.0069538080133497
Q9Y285	O15055	0.0069538080133497
Q9Y285	Q9BQ65	0.0069538080133497
O00231	Q13536	0.0069538080133497
O00231	Q86W26	0.0069538080133497
Q9Y285	Q96K75	0.0069538080133497
O95528	Q9Y285	0.0069538080133497
Q9Y285	Q13231	0.0069538080133497
Q9Y285	Q8NH05	0.0069538080133497
Q9Y285	Q9NX01	0.0069538080133497
Q9P0P0	Q9Y285	0.0069538080133497
Q00059	P31025	0.0069538070820271
P23258	Q5JVF3	0.0069538061507046
Q8NHM5	Q14103	0.0069538028910756
Q8WXF1	Q16555	0.0069537991657853
Q6PD62	Q9NX20	0.0069537973031401
Q9Y608	O43395	0.0069537973031401
Q8TEY7	Q9UKZ1	0.0069537973031401
Q9H3P7	Q8N357	0.0069537973031401
P17028	Q2M1P5	0.0069537973031401
P82909	Q96FQ6	0.0069537935778498
Q9UL63	Q9UBX3	0.0069537884555757
Q9BZZ5	Q8TE77	0.0069537879899144
O15144	Q9BZM2	0.0069537861272692
Q9BRI3	O15144	0.0069537861272692
O15482	Q14254	0.0069537847302854
P58753	Q86XP3	0.0069537847302854
Q9NR30	P57721	0.0069537814706563
Q14247	Q04656	0.0069537814706563
Q92692	Q9BR76	0.0069537814706563
P62753	P63027	0.0069537814706563
Q96N67	Q9Y3A4	0.0069537800736725
Q9UEW3	Q9H4A3	0.006953777745366
Q96CN9	P21333	0.006953771226108
Q96CN9	P52907	0.006953771226108
Q14247	Q96CN9	0.006953771226108
Q6P2Q9	O14925	0.0069537670351564
P49821	Q92797	0.0069537642411887
Q8IYL3	O60784	0.0069537633098661
P42566	Q96RU3	0.006953758187592
Q6NUQ1	P56556	0.0069537539966404
Q14315	P33240	0.0069537465460598
P20073	Q9H832	0.0069537400268018
Q9NSY1	Q9NVV4	0.0069537349045276
Q9Y580	Q9P2G9	0.0069537349045276
Q96BD0	Q7Z7M0	0.0069537349045276
Q15311	Q13526	0.0069537349045276
P53634	Q8N392	0.0069537349045276
P62380	O43390	0.0069537269882857
Q8NA77	P58107	0.0069537195377051
P16615	Q6PIY5	0.0069537186063826
Q9P286	P16615	0.0069537186063826
Q86XP3	Q9Y2M5	0.0069537181407213
Q86Y46	Q15645	0.0069537153467535
Q86Y82	O75880	0.0069537134841084
P09104	Q96PY5	0.0069537116214632
P09104	P29275	0.0069537116214632
Q8IVS2	Q96GW9	0.0069537102244794
Q99708	Q6UXN9	0.0069537046365439
Q99570	Q8IZL9	0.0069537023082375
Q5TKA1	Q9NPA3	0.0069536995142698
P08861	Q9H3U1	0.0069536995142698
Q8TAG5	Q53H82	0.0069536995142698
Q9H8Y8	P22732	0.0069536995142698
Q9H5V8	Q7Z6A9	0.0069536995142698
P57059	Q6PK18	0.0069536995142698
Q9H8Y8	Q5SW24	0.0069536995142698
P30043	Q562F6	0.0069536995142698
Q99952	Q8WWC4	0.0069536995142698
Q9H4F8	Q53H82	0.0069536995142698
Q53H82	P55212	0.0069536995142698
Q96CN7	P27930	0.0069536995142698
Q96CN7	Q9UHK0	0.0069536995142698
Q9Y5R6	Q16775	0.0069536995142698
Q9BQL6	Q6PK18	0.0069536995142698
Q9BSH4	Q9BZE7	0.0069536995142698
P35225	Q53H82	0.0069536995142698
Q53H82	Q15831	0.0069536995142698
Q8WUZ0	Q49AN0	0.0069536995142698
Q53H82	Q8N7X8	0.0069536995142698
P49915	O75192	0.0069536995142698
Q9H2U2	Q9BZP6	0.0069536995142698
Q9BT88	Q53H82	0.0069536995142698
Q53H82	Q6TCH7	0.0069536995142698
Q05682	Q15884	0.0069536995142698
Q16775	Q9BYG5	0.0069536995142698
Q53H82	Q9UNL2	0.0069536995142698
Q9H0N5	Q9NYZ3	0.0069536995142698
Q9Y6E2	Q9NS25	0.0069536995142698
Q8WUZ0	O60656	0.0069536995142698
P59190	Q8NCN5	0.0069536995142698
Q96EW2	P42285	0.0069536995142698
P11279	Q9Y2M2	0.0069536995142698
P30043	Q5SW24	0.0069536995142698
Q53H82	Q96LM6	0.0069536995142698
Q53H82	Q05952	0.0069536995142698
Q9HA38	Q53H82	0.0069536995142698
Q86UX6	Q9H2U2	0.0069536995142698
P41220	Q53H82	0.0069536995142698
Q9BYD9	Q16775	0.0069536995142698
Q9H1M3	P30043	0.0069536995142698
O95620	P30043	0.0069536995142698
P51149	P01282	0.0069536995142698
Q53H82	Q8N4P3	0.0069536995142698
P51149	Q8WWB5	0.0069536995142698
Q496F6	Q9Y2T3	0.0069536995142698
Q9HCI5	Q14258	0.0069536995142698
Q9HAB3	Q9NQR4	0.0069536995142698
Q9BSH4	P56880	0.0069536995142698
Q96JS3	Q6PK18	0.0069536995142698
Q53H82	Q96G30	0.0069536995142698
P11279	P10966	0.0069536995142698
P51684	Q16775	0.0069536995142698
Q969T9	Q07325	0.0069536995142698
Q96G03	Q96FZ2	0.0069536995142698
Q49AJ0	P22570	0.0069536995142698
P51959	Q53H82	0.0069536995142698
Q03181	Q99567	0.0069536995142698
Q05682	Q6PIL6	0.0069536995142698
Q92759	P30043	0.0069536995142698
Q7Z6I5	Q9NPA3	0.0069536995142698
Q9Y2T3	Q9UHK0	0.0069536995142698
Q53H82	P55073	0.0069536995142698
Q53H82	Q9BSG1	0.0069536995142698
Q9NP90	Q15185	0.0069536995142698
O60645	P09234	0.0069536995142698
P00749	P35270	0.0069536995142698
Q53H82	O96009	0.0069536995142698
P30043	Q14012	0.0069536995142698
P41220	Q96CN7	0.0069536995142698
Q9Y2T3	Q8NDY6	0.0069536995142698
Q53H82	P04141	0.0069536995142698
Q15562	Q6NXG1	0.0069536995142698
Q9NPA3	Q02930	0.0069536995142698
Q9UN86	O60518	0.0069536985829472
Q15811	Q96CM8	0.0069536962546408
P08621	Q9NPI1	0.0069536953233182
P04083	O95751	0.0069536906667053
P46782	Q12907	0.0069536906667053
Q96T76	Q6NSJ5	0.0069536874070763
Q9H3N1	O00391	0.0069536874070763
P42285	Q9UBL6	0.0069536874070763
Q4ZIN3	Q08431	0.0069536864757537
Q13427	P07900	0.0069536864757537
Q9H6H4	Q9BW27	0.0069536855444312
Q32MZ4	Q12965	0.0069536808878183
P62249	O14657	0.0069536799564957
P05026	P31350	0.0069536799564957
Q96J01	Q9NRR5	0.0069536799564957
Q9UGU5	Q2KHM9	0.0069536776281893
Q9Y2H6	P62829	0.0069536757655441
Q9UH99	P11182	0.0069536725059151
Q69YQ0	Q00577	0.0069536711089313
Q9H2V7	P15153	0.0069536711089313
P42680	O14744	0.0069536585360765
Q13123	P61353	0.0069536585360765
Q9UEW8	P51153	0.0069536441005766
Q9NRP2	Q13492	0.0069536403752863
O75477	P63010	0.0069536380469799
Q9UM47	O14745	0.0069536278024315
Q9UL25	Q5HYK7	0.0069536245428025
P78318	Q9NZC7	0.0069536240771412
Q16881	O76081	0.0069536226801574
O43399	Q96HN2	0.0069536203518509
O95070	P35908	0.0069536129012703
Q96GQ7	P26599	0.0069536040537059
P12814	Q9Y5X4	0.0069536003284156
P12814	Q96JC9	0.0069536003284156
P26368	Q7L5Y9	0.0069535998627543
Q96SU4	P49841	0.0069535984657704
Q9NTZ6	Q9UKE5	0.0069535984657704
Q9NWW5	Q9NVM6	0.0069535984657704
Q5VTE6	Q15418	0.0069535984657704
P48634	O14519	0.0069535984657704
O95707	Q9UKE5	0.0069535984657704
O95707	P27448	0.0069535984657704
Q9NYJ8	O00399	0.0069535984657704
Q9BY89	P49005	0.0069535984657704
Q8NBM4	Q9NVM6	0.0069535984657704
Q9UFC0	Q14457	0.0069535984657704
P48634	Q5JTC6	0.0069535984657704
Q9NQC8	Q9NZ01	0.0069535975344479
P08729	P27708	0.0069535952061414
Q63HK5	P84085	0.0069535933434963
O00165	Q96KN1	0.0069535919465124
Q9NZC9	O00483	0.0069535919465124
Q13126	Q6UXH8	0.0069535914808511
P43686	Q9Y5Z7	0.0069535900838673
P61026	P31025	0.006953589618206
Q66PJ3	Q5VUA4	0.0069535886868834
O43172	Q9UKE5	0.0069535872898995
Q86WR0	Q13485	0.0069535858929157
Q9UNX3	Q6PJ61	0.0069535793736577
Q8NE01	Q9H9T3	0.0069535789079964
Q8NFH3	Q5MJ08	0.0069535770453512
Q9Y2P5	Q8NFH3	0.0069535770453512
Q9Y5J9	O60542	0.0069535770453512
Q06265	P24158	0.0069535770453512
Q5RKV6	Q96S19	0.0069535770453512
Q9HBH7	Q8NFH3	0.0069535770453512
P12955	O43298	0.0069535770453512
Q96L11	Q8NFH3	0.0069535770453512
P12955	Q9BZD4	0.0069535770453512
P12955	Q9NW75	0.0069535770453512
Q1MSJ5	P12955	0.0069535770453512
O75223	Q9Y2C5	0.0069535770453512
Q8NFH3	Q3SYF9	0.0069535770453512
O75223	25812	0.0069535770453512
P80162	Q8NFH3	0.0069535770453512
P17612	O15370	0.0069535770453512
P12955	Q9BYU1	0.0069535770453512
Q6S8J7	Q8NFH3	0.0069535770453512
280657	Q8NFH3	0.0069535770453512
O00358	Q9Y5J9	0.0069535770453512
Q6ZP82	P60604	0.0069535770453512
Q19AV6	Q8NFH3	0.0069535770453512
Q9H3P7	P10635	0.0069535770453512
Q6ZSJ9	Q8NFH3	0.0069535770453512
Q86T90	O75223	0.0069535770453512
Q9UQ13	O75843	0.0069535751827061
O60516	Q15019	0.0069535742513835
O00231	Q86WI3	0.0069535742513835
O00231	Q30KP8	0.0069535742513835
O00231	Q8N859	0.0069535742513835
O00231	Q9C0F3	0.0069535742513835
O75616	P22102	0.0069535728543996
P17275	Q9UPN3	0.0069535719230771
O95156	Q9Y224	0.0069535630755126
Q5T6J7	Q9Y224	0.0069535630755126
Q9UJA5	391634	0.0069535616785287
P49815	P36405	0.0069535616785287
O00629	O14640	0.0069535570219159
Q15382	Q9Y2W2	0.0069535570219159
Q9P2E3	Q12905	0.0069535514339804
Q9BQI0	Q9ULX3	0.0069535486400127
P46779	Q9BXB1	0.0069535416550934
O00505	Q00325	0.0069535407237708
Q15021	P16615	0.0069535402581095
Q96BR5	P30153	0.0069535397924482
Q99700	Q13085	0.0069535304792225
Q9Y4R8	O15504	0.0069535276852548
P11413	P52701	0.006953518372029
Q8WVM8	P12036	0.0069535127840936
Q5BVD1	Q13148	0.0069535123184323
Q70HW3	O43149	0.0069534969516098
Q9UNX3	Q96LB3	0.0069534969516098
Q9H6U8	P35998	0.0069534932263195
P15621	Q13347	0.0069534899666905
Q13347	Q9UQ07	0.0069534899666905
Q13347	P48201	0.0069534899666905
Q13347	Q8TE96	0.0069534899666905
Q9C0C9	Q9ULH1	0.0069534890353679
Q6UX04	Q9H257	0.0069534890353679
O60547	O00754	0.0069534876383841
P30044	Q08257	0.0069534871727228
P05141	P02786	0.0069534867070615
Q9HD45	Q6DN90	0.006953484378755
P30046	Q6ZMP0	0.0069534815847873
O43852	P58557	0.0069534787908196
Q5HYI7	P62750	0.0069534783251583
P30414	Q8NCA5	0.0069534783251583
Q99442	P23229	0.0069534783251583
Q9Y2P4	O75380	0.0069534783251583
P50548	Q5VST6	0.0069534783251583
Q6PJG6	Q9NR09	0.0069534783251583
P01130	O75323	0.0069534783251583
O14657	Q12788	0.0069534783251583
Q92520	P28799	0.0069534783251583
Q8TB96	Q8N2S1	0.0069534783251583
P50579	Q96B77	0.0069534783251583
P01040	O43181	0.0069534783251583
Q16706	P62875	0.0069534783251583
Q96P11	Q86TS9	0.0069534783251583
P62875	Q8N3Y3	0.0069534783251583
Q9NVH0	Q8WWI1	0.0069534773938357
Q13395	Q93050	0.0069534592330455
P25054	Q14197	0.0069534592330455
Q0VG06	O95260	0.0069534569047391
Q14240	Q6NYC8	0.0069534545764327
Q9Y3I0	Q15024	0.0069534508511424
Q13946	Q9Y281	0.0069534489884972
Q96PZ0	O95983	0.0069534480571746
O75157	Q08209	0.0069534461945295
P47985	Q8N8Y2	0.0069534420035779
Q13395	Q13404	0.0069534378126263
P82979	Q15904	0.0069534378126263
P63098	Q16626	0.0069534378126263
P68402	Q9NRW7	0.0069534378126263
P07858	Q8IUR7	0.0069534378126263
O15381	O75182	0.0069534354843199
P62699	P31946	0.0069534322246909
O14829	P07195	0.0069534303620457
Q9Y2W1	P42357	0.0069534303620457
Q92882	P49959	0.0069534280337393
P61106	Q8TD84	0.0069534266367554
O96015	P06493	0.0069534257054328
P05388	Q7L4I2	0.0069534229114651
P61962	P11230	0.0069534201174974
Q5T749	P23246	0.0069534201174974
P20333	P61962	0.0069534201174974
P61962	Q9BQ08	0.0069534201174974
P59861	O95433	0.0069534201174974
Q96MM3	O95433	0.0069534201174974
Q9Y4X3	O95433	0.0069534201174974
Q9HBJ7	P61962	0.0069534201174974
P61962	O00479	0.0069534201174974
Q5JQS6	P61962	0.0069534201174974
Q9P0U1	P61962	0.0069534201174974
P62899	Q6RUI8	0.0069534201174974
Q9P0U1	O95433	0.0069534201174974
P62899	P21980	0.0069534201174974
P49755	Q8N8R3	0.0069534173235297
P78406	Q15019	0.0069534047506749
O15042	Q96C92	0.0069534042850136
P11279	Q9Y5X1	0.0069533986970782
Q9H0M0	Q8WUD4	0.0069533982314169
Q86VP6	P24941	0.0069533977657556
P21281	Q6KC79	0.0069533893838524
Q69YN2	Q86T24	0.0069533889181911
O14975	Q9BW61	0.0069533828645944
P12268	Q9Y287	0.0069533782079815
Q92558	Q9NWH9	0.0069533693604171
Q9H772	P04844	0.0069533656351268
Q9H9G7	Q16739	0.0069533656351268
P31323	P58107	0.006953356321901
Q14344	P54277	0.0069533535279333
Q5F1R6	Q6UB35	0.006953353062272
P40222	Q05086	0.006953353062272
Q9H0C8	P08243	0.0069533493369817
P42345	Q8NCN5	0.0069533484056591
Q68DQ2	P10412	0.0069533442147076
P30084	Q9NR45	0.0069533409550786
Q14194	O75376	0.0069533293135464
Q9P2D0	Q9UQN3	0.0069533218629658
Q17R89	P31943	0.0069533200003206
Q9NUL3	O95218	0.0069533195346593
Q99447	Q9BZ76	0.006953319068998
Q15334	Q9Y490	0.0069533111527562
O00232	Q8IZ69	0.0069533097557723
Q15386	Q6S8J3	0.0069533074274659
P61106	Q9UQN3	0.0069533069618046
P53680	Q96DI7	0.0069533069618046
Q9UQ80	Q8TD16	0.0069533069618046
Q8IZT6	Q86Y07	0.0069533046334981
Q9Y6R0	P02538	0.0069532985799014
Q9UBQ0	Q02218	0.006953292991966
Q5T5D7	Q9Y295	0.0069532920606434
Q9Y295	Q9BWV1	0.0069532920606434
P07910	Q96MC5	0.0069532920606434
Q9BYV6	P63272	0.0069532897323369
O95996	Q9NVM4	0.0069532897323369
P09622	Q9NSP4	0.0069532841444015
P30044	O14545	0.0069532827474176
Q13867	Q13409	0.0069532813504338
Q9UKX7	Q16718	0.0069532780908048
Q9Y2X3	Q9NRR4	0.0069532748311758
P55010	Q14103	0.0069532734341919
Q9Y2M5	Q9P0J0	0.0069532692432403
O95782	Q96C01	0.0069532608613371
Q9H1I8	Q9UKV3	0.0069532585330307
P07195	P98196	0.0069532548077404
O15040	P13639	0.0069532496854662
P61960	102724023	0.0069532417692244
P62072	O95619	0.0069532357156276
O00165	Q0P6H9	0.0069532352499663
Q14687	Q6NZ67	0.0069532324559986
P62266	P25398	0.0069532264024019
Q9BYD3	P09543	0.0069532175548374
Q15773	Q8NFJ9	0.0069532170891761
Q9Y5L4	Q14140	0.0069532105699181
Q8N9N2	Q86YP4	0.006953208707273
Q8NHV4	Q6ZWJ1	0.0069532045163214
Q8N4C9	Q14204	0.0069532045163214
Q66K74	P48595	0.0069532040506601
Q9ULF5	P05783	0.0069532021880149
O76024	P05783	0.0069532021880149
Q6Y2X3	P05783	0.0069532021880149
Q3SY84	O43432	0.0069532021880149
Q13952	Q13148	0.0069532021880149
Q92604	P05783	0.0069532021880149
Q7L576	Q96PU8	0.0069532021880149
Q9Y2A7	Q96PU8	0.0069532021880149
P25786	P31213	0.0069531975314021
Q14964	Q9NVI7	0.0069531966000795
Q9Y263	Q969N2	0.0069531863555312
Q96A65	P14209	0.0069531816989183
Q49A88	Q12789	0.0069531816989183
P36873	P40429	0.0069531807675957
Q14156	P37108	0.0069531803019344
Q8IWF9	Q15046	0.006953177973628
Q15800	Q8N490	0.0069531761109828
Q9UKU7	Q07812	0.006953174713999
P11234	P08237	0.0069531719200313
Q9H4L4	Q9H6D7	0.006953168194741
Q9BTC8	Q14241	0.006953168194741
Q92990	Q01650	0.0069531644694507
Q96JK2	P54886	0.0069531640037894
O60684	Q16777	0.0069531537592411
Q92506	A8MXV4	0.0069531532935798
Q9UDY2	Q96T17	0.0069531514309346
P28074	O94826	0.0069531509652733
A0FGR8	Q96EA4	0.006953147239983
Q12899	Q13033	0.0069531458429992
Q3SXY8	P62072	0.0069531458429992
Q9NP72	Q9Y2I7	0.0069531458429992
Q15058	Q13033	0.0069531458429992
Q8WWK9	Q9NYB9	0.0069531458429992
P20908	Q8IWX8	0.0069531458429992
P04114	Q96C92	0.0069531458429992
Q9NZ32	Q9UKV3	0.0069531458429992
Q9H061	P16930	0.0069531458429992
Q9BTE3	Q92783	0.0069531453773379
P49792	Q8TC44	0.0069531393237411
Q53H54	P49327	0.0069531388580799
Q99835	Q9H0E2	0.0069531323388218
P06753	P46060	0.0069531076587736
Q12888	P05455	0.0069531062617897
Q14691	Q13885	0.006953103467822
Q96PZ0	Q9HB40	0.006953100208193
3500	Q9BU76	0.0069530992768704
Q9Y232	P12956	0.0069530983455479
Q14160	Q969H4	0.0069530960172414
Q9NRZ9	O75534	0.0069530922919511
P49406	P12277	0.0069530913606286
Q8WWM7	Q9HCS7	0.0069530881009995
Q9H0D6	Q8TBY8	0.0069530876353383
Q02930	Q8NBF2	0.0069530797190964
Q96HN2	P49753	0.0069530792534351
Q5T0W9	Q13509	0.0069530792534351
Q14152	P05783	0.0069530769251286
P12694	Q9NS15	0.0069530704058706
Q6EEV4	O14737	0.0069530680775642
P17516	P00568	0.0069530457258224
O76015	P10412	0.0069530378095805
P06748	O75290	0.0069530331529676
O95294	Q9BWH6	0.0069530317559838
O43929	Q8IUC4	0.0069530308246612
Q9UBP9	Q9NQ55	0.0069530308246612
Q92887	Q9BRX2	0.0069530308246612
Q9BUH6	Q13243	0.0069530308246612
Q9NV96	O15231	0.0069530308246612
Q96G23	P30613	0.0069530308246612
P43307	P15880	0.0069530252367258
Q14126	Q8IUN9	0.0069530252367258
Q00341	Q9NZN8	0.0069530219770967
A6NER0	Q5H9R7	0.0069530145265161
Q13536	Q5H9R7	0.0069530145265161
Q12888	Q9BRQ3	0.0069530131295323
O14602	P23434	0.0069530075415968
Q7L576	Q8WYA6	0.0069529972970485
P49642	P22061	0.0069529856555163
O15066	Q9Y490	0.0069529809989035
57472	P00338	0.0069529763422906
Q9NQW8	ENSG00000187605	0.0069529702886939
Q9NQ34	P20700	0.0069529698230326
Q9Y399	Q15907	0.0069529679603874
P10398	Q7Z739	0.0069529628381133
P07602	Q04637	0.0069529619067907
Q9UJ14	Q8WVV4	0.0069529614411294
Q86T24	P63010	0.0069529558531939
Q96G21	P53007	0.0069529549218714
P50552	O95678	0.0069529521279037
Q03701	O60678	0.0069529497995972
Q02413	Q9BUN8	0.0069529460743069
P39748	P31350	0.0069529376924037
P14618	Q9UK73	0.0069529367610812
P51648	Q9Y6A9	0.0069529302418231
O43823	Q9BVT8	0.0069529265165328
Q9UJS0	Q12981	0.0069529265165328
Q8IY31	Q9NVE7	0.0069529260508716
P46013	Q9BRR8	0.0069529241882264
Q5VY80	P53985	0.0069529190659523
Q9ULA0	P12956	0.0069529158063232
Q9UQR0	P06396	0.0069529158063232
Q13685	O60676	0.0069529102183878
Q13685	Q9UHF3	0.0069529102183878
Q01780	O95926	0.0069529074244201
O60266	P83111	0.0069529064930975
Q96IZ0	Q9BX40	0.0069529050961136
P00747	Q2TAY7	0.0069529041647911
P10588	P51659	0.0069529041647911
Q9H6R4	P24534	0.0069528967142105
Q96T76	Q9HAD4	0.0069528920575976
Q01433	Q9Y4Y9	0.0069528883323073
Q9Y5S9	Q16658	0.0069528841413557
Q53GS9	O15504	0.0069528804160654
P51610	Q92615	0.0069528771564364
Q99497	P16152	0.0069528724998235
P15311	P28328	0.0069528697058558
Q96GX5	Q7L576	0.0069528697058558
O75449	Q15797	0.0069528673775494
Q14194	Q15050	0.0069528645835816
Q13576	O75170	0.0069528636522591
Q92598	Q86X55	0.0069528543390333
P45880	O43491	0.006952853873372
Q96C12	P31948	0.006952853873372
P31483	Q7Z6M1	0.0069528492167592
Q9BR76	Q2MV58	0.0069528459571301
Q13362	Q9NRH1	0.0069528371095657
Q15637	P51617	0.0069528333842754
O75414	Q9BVV7	0.0069528226740658
Q96EV2	Q01085	0.0069528194144368
P49006	P54105	0.006952816620469
O76021	P09471	0.006952816620469
Q00059	Q01831	0.0069528040476143
P23468	P68363	0.0069528040476143
O94955	Q9BZE1	0.0069528040476143
P16278	Q92802	0.0069528040476143
O43847	O43290	0.0069528040476143
Q9BV44	Q9BRK5	0.0069528040476143
P83916	P82914	0.0069528040476143
Q8N4C6	Q9Y266	0.0069528031162917
Q96AH0	ENSG00000187775	0.0069528026506304
Q9UHX1	Q5U4P2	0.0069528017193078
O15145	Q92882	0.0069527993910014
Q86UP2	Q13114	0.006952797062695
P40616	Q9NV70	0.0069527961313724
Q6DN90	Q6NTF9	0.0069527933374047
O75223	P48739	0.0069527910090982
Q0PNE2	P84243	0.0069527835585176
A0FGR8	P49356	0.0069527812302112
Q9NS73	Q99567	0.0069527812302112
O75746	P16035	0.0069527802988886
Q0VG06	P05387	0.0069527784362435
Q8N4Q1	Q9H788	0.0069527784362435
P11234	P60468	0.0069527784362435
Q8WUF5	P11172	0.0069527784362435
Q92734	Q9P2H3	0.0069527784362435
O43592	P40337	0.0069527784362435
Q9UDY4	Q9Y256	0.0069527784362435
Q9NQC8	Q00059	0.0069527784362435
Q96FJ2	Q96AJ1	0.0069527784362435
Q00059	Q8TDR0	0.0069527784362435
O75448	P62280	0.0069527784362435
P36957	P22670	0.0069527784362435
Q9BZF3	Q9BRK5	0.0069527784362435
P51648	P98088	0.0069527784362435
P55209	Q9Y244	0.0069527784362435
P16435	Q8IUR7	0.0069527784362435
O95260	P05165	0.0069527784362435
Q00059	Q9P2H3	0.0069527784362435
Q15758	Q9NXC5	0.0069527784362435
Q86WA8	Q8WW22	0.0069527784362435
P46940	O95167	0.0069527784362435
P37108	Q96AJ1	0.0069527784362435
Q9HCY8	Q9H270	0.0069527784362435
Q5TAQ9	O75161	0.0069527784362435
P04080	O75503	0.0069527765735983
O60830	P26232	0.0069527765735983
Q9Y4L5	Q9H1K4	0.0069527765735983
Q14696	Q9BXW9	0.0069527765735983
Q9H0W9	Q14C86	0.0069527723826467
P05386	O00220	0.0069527705200016
P51149	Q15059	0.0069527626037597
Q969Q6	Q96I24	0.0069527626037597
Q9H4I2	O43172	0.0069527593441307
Q14914	P22033	0.0069527570158243
P05023	P19013	0.0069527518935501
Q9Y2P4	O00469	0.0069527490995824
O75663	Q9NVH2	0.0069527397863566
P61106	P61513	0.0069527383893728
Q92820	Q9P246	0.0069527360610663
Q9H270	O95071	0.0069527351297438
P11586	649946	0.0069527351297438
Q96I25	Q6P2H3	0.0069527346640825
O00571	Q15052	0.0069527304731309
Q92820	Q9H492	0.0069527253508567
Q92820	Q6RUI8	0.0069527253508567
Q9H0R8	P04062	0.0069527253508567
Q92820	401535	0.0069527253508567
P61962	A6NHZ5	0.0069527253508567
Q9HDC9	Q9Y3A0	0.0069527253508567
O94808	O94832	0.0069527211599051
P10155	Q96CV9	0.0069527197629213
Q9NS69	O60256	0.0069527174346148
Q13573	O00411	0.006952716037631
P22830	O00178	0.006952716037631
Q7Z3T8	P25054	0.0069527155719697
P30838	Q9NTX5	0.0069527137093245
P28074	Q14832	0.0069527109153568
Q14832	P28062	0.0069527109153568
B2RTY4	Q9Y6G9	0.0069527067244052
P06744	P14866	0.0069527016021311
Q8N8R3	Q09019	0.0069527011364698
P17858	Q86V48	0.0069526997394859
Q8TCJ2	Q7Z3C6	0.0069526941515505
P01040	P78527	0.006952691823244
Q13277	P10909	0.0069526862353086
Q9UPN6	O15145	0.0069526857696473
O14967	O43432	0.0069526843726634
Q6P6C2	Q9BTD8	0.0069526825100183
O14737	Q96T21	0.006952682044357
P42677	Q9NYF0	0.0069526778534054
Q9Y623	Q14444	0.0069526769220829
Q9UEG4	P68400	0.006952675525099
Q96H20	Q9UK76	0.0069526671431958
Q96SK2	P62314	0.006952665746212
O75340	P11310	0.0069526592269539
O95721	Q8NBW4	0.0069526531733572
Q9NP70	Q9Y281	0.0069526503793895
Q9Y281	O95988	0.0069526503793895
Q9Y281	Q9UKT4	0.0069526503793895
Q8WW24	Q9Y281	0.0069526503793895
Q6UWR7	Q9Y281	0.0069526503793895
Q96LA6	Q9Y281	0.0069526503793895
Q9HAH1	Q9Y281	0.0069526503793895
Q9Y281	Q8N6D5	0.0069526503793895
Q7Z5V6	Q9Y281	0.0069526503793895
Q9UQB9	P51648	0.0069526503793895
P67936	Q9NZV7	0.0069526503793895
Q9HCN8	Q16586	0.0069526494480669
P04114	P46782	0.0069526475854218
Q9BSH4	P0CJ78	0.0069526438601315
P53634	O95789	0.0069526438601315
Q86Y39	P36915	0.0069526438601315
Q5R372	P60604	0.0069526438601315
P61769	Q13148	0.006952641531825
O94788	P24666	0.0069526396691799
Q14738	Q7Z3T8	0.006952638272196
P13797	P51795	0.0069526308216154
Q9UJV9	P02776	0.0069526308216154
O60287	P62995	0.0069526256993412
P06865	P22694	0.00695262523368
Q92598	Q86SG7	0.0069526238366961
Q9H792	Q16643	0.0069526233710348
Q8N726	P36873	0.0069526224397122
O75880	Q6P1M0	0.0069526219740509
Q02978	Q96JB5	0.0069526089355349
Q9H0D6	Q5JSZ5	0.0069526066072285
Q9BYJ9	P78406	0.0069526000879704
P55327	Q96CP2	0.0069525996223092
P55327	Q5VZ89	0.0069525996223092
P31323	Q8NDI1	0.0069525996223092
Q9UPT6	Q9UNN5	0.006952597759664
Q13562	P62258	0.0069525875151157
Q9HCQ5	P04062	0.0069525842554867
Q96QA5	P25325	0.0069525777362287
P13747	Q15008	0.0069525777362287
Q8WXX5	Q9Y5L4	0.0069525777362287
P51957	P24666	0.0069525749422609
P62277	Q8IW19	0.0069525553844869
Q9Y3L5	O15173	0.0069525525905191
P78347	Q6P9A2	0.0069525521248579
Q00005	Q14203	0.0069525493308901
Q8N3E9	Q9NVN3	0.0069525488652288
3514	P59923	0.0069525488652288
P55327	Q9NSY1	0.0069525488652288
P52732	Q8IZF0	0.0069525483995676
Q86U70	P52597	0.0069525483995676
Q969G3	Q9Y2X9	0.0069525456055998
Q9UK61	Q969G3	0.0069525456055998
Q9BVC3	P46109	0.0069525446742773
O60911	O00308	0.0069525446742773
Q8N1S5	Q9BZZ5	0.0069525386206805
Q9BUN8	Q9Y230	0.0069525321014225
P50402	O94766	0.0069525311700999
O15269	P51148	0.0069525307044386
Q00688	P61247	0.0069525176659226
P42704	Q86VV8	0.0069525162689387
P23246	Q14188	0.0069525148719549
Q96P70	Q9P032	0.0069525144062936
Q9H0U9	Q8NB49	0.006952510215342
P54725	Q8TED0	0.006952506955713
P08237	P51649	0.0069525064900517
P17858	P51649	0.0069525064900517
Q9Y5V3	Q9H013	0.0069525041617453
P25054	Q14683	0.0069525032304227
Q15056	Q9NQG5	0.0069524976424872
Q92576	O95831	0.006952497176826
Q92843	O43491	0.0069524925202131
O75955	P50502	0.0069524906575679
Q92504	P17482	0.0069524887949228
O14980	Q9ULW5	0.0069524864666163
Q15738	P30260	0.0069524841383099
P35527	P11441	0.0069524813443422
Q8IXI2	O14628	0.0069524813443422
P08779	O95674	0.0069524813443422
P08779	P46782	0.0069524813443422
P12694	P35527	0.0069524813443422
Q13099	P13645	0.0069524813443422
P35527	Q96KP1	0.0069524813443422
Q13099	P35527	0.0069524813443422
P24311	P15924	0.0069524813443422
P13645	Q96KP1	0.0069524813443422
P12694	P13645	0.0069524813443422
P13797	Q0VDG4	0.0069524808786809
O60573	Q9Y6H1	0.0069524776190519
P68366	Q9UID3	0.0069524757564067
P09960	Q6QAJ8	0.0069524738937616
P49755	P13995	0.0069524724967777
Q9H4Z3	P68036	0.0069524706341326
Q9H8Y8	P13796	0.0069524650461971
P28676	Q9H0N5	0.0069524603895843
Q9NZJ5	O15504	0.0069524538703262
Q9Y6I3	P35557	0.0069524529390037
Q9Y2D2	P46977	0.0069524529390037
Q9P2F8	Q96AG4	0.0069524501450359
Q8N5P1	Q02790	0.0069524417631328
Q8TCY9	Q7Z739	0.0069524375721812
728071	Q9BVC3	0.006952432449907
Q15018	Q9BRP8	0.006952425930649
Q14160	Q13561	0.0069524138234555
O15460	Q8N441	0.0069524124264717
Q9NPQ8	C9JLW8	0.0069524124264717
O60573	Q9GZN8	0.0069524096325039
Q9NWT1	P18887	0.0069524096325039
A6NEC2	O00165	0.0069524073041975
Q8IZ83	Q9ULX6	0.0069524073041975
P36402	Q14697	0.0069524049758911
Q16822	Q5H9R7	0.0069523993879556
Q9NTJ5	O00469	0.0069523970596492
Q9Y277	O15173	0.0069523961283266
Q9P2E9	P06239	0.006952391937375
P50991	Q9H9E3	0.0069523896090686
Q96SN8	P04637	0.0069523868151009
P25786	653316	0.0069523830898106
Q8WXX5	Q9BXN1	0.0069523830898106
P02771	Q8WXX5	0.0069523830898106
Q92673	Q9P0J0	0.0069523807615041
Q8IV08	O95819	0.006952378898859
O60831	Q9NVI1	0.0069523775018751
Q14155	Q8WX93	0.0069523770362138
P05787	P35749	0.0069523556157946
Q9UQ80	Q9Y4F5	0.0069523542188107
Q9H9B4	Q7Z7A1	0.006952351424843
Q8N344	O60506	0.0069523458369076
P01911	P18077	0.0069523355923593
Q9HCN8	Q9Y227	0.0069523346610367
Q12955	P07948	0.0069523267447948
O14735	Q15029	0.0069523248821496
Q8IW45	O95861	0.0069523234851658
P41208	Q9UK76	0.0069523216225206
Q9Y224	A8MVW0	0.006952317431569
P29692	Q5VWG9	0.0069523137062788
P48594	P51513	0.0069523118436336
P38919	Q9UMX0	0.0069523118436336
O75351	P20700	0.006952310912311
Q9BV73	P09651	0.0069523071870207
P02545	Q01433	0.0069523057900369
Q02818	P13489	0.0069522983394563
P78527	Q6UW15	0.0069522974081337
P51659	Q96KS9	0.0069522955454885
P38159	P49450	0.0069522955454885
P61204	Q9HBG7	0.0069522955454885
Q5VT40	Q9Y295	0.0069522955454885
P38159	Q96LR4	0.0069522955454885
Q9Y226	P48047	0.0069522955454885
Q96HM7	P61204	0.0069522955454885
P15882	P61204	0.0069522955454885
P48047	P63215	0.0069522955454885
P0C7W6	P48047	0.0069522955454885
Q96Q42	P07954	0.0069522955454885
Q7LFX5	P51659	0.0069522955454885
Q14032	P61204	0.0069522955454885
Q2TAL5	P48047	0.0069522955454885
P13385	P61204	0.0069522955454885
Q9Y295	Q5TCH4	0.0069522955454885
Q5VW00	P14866	0.0069522955454885
Q9Y295	Q6DN14	0.0069522955454885
P50402	Q92832	0.0069522955454885
Q9Y295	Q32MK0	0.0069522955454885
Q9Y295	Q9Y5G3	0.0069522955454885
Q96NS5	Q9Y295	0.0069522955454885
P17812	Q96BY2	0.0069522955454885
P61204	Q9UKU9	0.0069522955454885
Q9H7C4	P62277	0.0069522955454885
P62280	Q6N075	0.0069522955454885
P38159	Q86UF1	0.0069522955454885
P38159	P48745	0.0069522955454885
P14866	Q5I7T1	0.0069522955454885
Q6P1K1	P07910	0.0069522955454885
P27352	P61204	0.0069522955454885
Q5W0B7	P61204	0.0069522955454885
P14866	Q6NT52	0.0069522955454885
Q7L622	Q9Y230	0.0069522955454885
Q9UKJ8	Q2TAY7	0.0069522955454885
O14950	Q9BWT1	0.0069522955454885
O00712	P61204	0.0069522955454885
Q9BUK0	P61204	0.0069522955454885
P21757	P61204	0.0069522955454885
Q96NS1	P48047	0.0069522955454885
Q2TAY7	P13236	0.0069522955454885
P61204	Q8NA61	0.0069522955454885
O14950	P15514	0.0069522955454885
Q2TAY7	Q92521	0.0069522955454885
Q6ZNM6	P07910	0.0069522955454885
O14950	Q8N998	0.0069522955454885
Q2TAY7	P06681	0.0069522955454885
P61160	Q96NT1	0.0069522955454885
O14950	Q9GZQ4	0.0069522955454885
Q14974	Q9H2P0	0.0069522922858595
P50542	P62333	0.0069522922858595
A5YKK6	P14209	0.0069522918201982
P55795	Q6Y1H2	0.0069522899575531
Q96CU9	Q16222	0.0069522894918918
P06733	Q5TFE4	0.0069522825069725
Q9Y262	Q9HCM4	0.0069522815756499
Q5JPH6	P39656	0.0069522773846983
P33176	O94832	0.0069522708654403
Q9BSH4	P02686	0.006952270399779
P00751	O43819	0.0069522554986178
Q9UI30	Q8NBP7	0.0069522466510534
Q8NG31	O43491	0.0069522424601018
Q9UHI8	P47813	0.0069522419944405
Q9UDY2	Q8N5C6	0.0069522392004728
Q9Y6D5	Q8N3Y3	0.0069522326812148
Q92841	O94855	0.0069522303529083
Q6DKJ4	P08559	0.0069522303529083
P13798	O00625	0.0069522303529083
Q16512	Q14011	0.0069522303529083
Q2TAY7	Q14764	0.0069522303529083
Q15714	Q9Y2V2	0.0069522261619567
Q8WWB5	P13639	0.0069522256962955
Q96PK6	O15270	0.0069522219710052
Q8TCG1	P46020	0.0069522196426987
Q9BTC0	P09497	0.0069522187113761
P15924	Q9BQ31	0.0069522084668278
Q07021	Q96LB9	0.0069522066041827
Q9UNA3	Q07021	0.0069522066041827
P61604	P14091	0.0069522066041827
Q6Y7W6	Q96D71	0.0069522052071988
Q9Y285	P51570	0.0069521884433925
P09936	Q8TD08	0.006952186115086
Q9HBW1	P09936	0.006952186115086
P61457	P21333	0.006952176336199
O00233	O43598	0.0069521744735538
Q13158	Q9BVG4	0.0069521693512797
Q8WW12	Q5VU43	0.0069521693512797
P82664	Q9H2P0	0.0069521684199571
Q7Z5L9	Q9H6D7	0.0069521600380539
P02533	Q96LB3	0.0069521544501185
Q96F46	O14524	0.0069521535187959
P07195	Q9UNF0	0.0069521516561508
P55107	P14625	0.006952148862183
Q92598	Q6ZMJ2	0.006952148862183
Q8N684	Q96FC9	0.0069521348923444
Q9BPZ3	Q96EL3	0.0069521344266831
Q8ND56	P35914	0.0069521339610219
P56192	Q96IX5	0.0069521269761025
P24592	Q01085	0.0069521255791187
P09493	ENSG00000166503	0.0069521246477961
Q92625	Q9BTX1	0.0069521232508122
Q14157	O75179	0.0069521204568445
Q05519	Q9NP66	0.0069521148689091
Q15717	Q9NTI5	0.0069521092809736
P62753	Q96M89	0.0069521088153123
P11021	Q9Y3B9	0.0069521055556833
P09884	Q00577	0.0069520971737802
O60271	Q96C92	0.0069520967081189
Q8NA77	Q14974	0.0069520915858447
P07858	P55809	0.0069520906545221
Q13547	Q6FHJ7	0.0069520869292318
P0CG47	P05388	0.0069520818069577
Q15459	P62979	0.0069520780816674
440570	P46777	0.0069520780816674
P32119	O14578	0.0069520757533609
A6NNB3	P23246	0.0069520720280706
Q5JSH3	O95573	0.0069520715624094
P10619	P36897	0.0069520710967481
728071	P62333	0.0069520710967481
Q6P5R6	O15027	0.0069520710967481
Q9NXK8	P61962	0.0069520710967481
Q96FQ6	P31689	0.0069520701654255
P31327	Q92747	0.0069520664401352
P29401	Q8IYL3	0.00695206457749
P57058	Q16643	0.0069520608521997
Q13123	O15260	0.0069520566612482
Q96I13	Q9Y266	0.0069520561955869
Q8TCG5	Q9Y266	0.0069520561955869
Q9BPW5	Q9Y266	0.0069520561955869
Q96QE2	O43823	0.0069520561955869
Q9UHQ7	P08253	0.0069520561955869
Q8WUH1	P08253	0.0069520561955869
Q9Y266	Q8NCK3	0.0069520561955869
Q6IF00	Q9Y266	0.0069520561955869
O60516	P08253	0.0069520561955869
Q5JVG2	O43823	0.0069520561955869
Q9Y266	Q9Y5U8	0.0069520561955869
Q8N8N0	Q9Y266	0.0069520561955869
P08253	P27658	0.0069520561955869
Q01344	Q9Y266	0.0069520561955869
Q969M2	Q9Y266	0.0069520561955869
Q9UIC8	Q9Y266	0.0069520561955869
O75677	Q9Y266	0.0069520561955869
P55036	Q8NGI2	0.0069520561955869
Q8NHB7	P08253	0.0069520561955869
Q9H5F2	P12694	0.0069520561955869
Q96I82	P12694	0.0069520561955869
O15266	Q9Y266	0.0069520561955869
P12694	O14522	0.0069520561955869
Q9BWT3	P08253	0.0069520561955869
Q6WBX8	O43823	0.0069520561955869
P00739	O43823	0.0069520561955869
Q86YZ3	Q96B49	0.0069520561955869
Q08ER8	Q9Y266	0.0069520561955869
Q6ZNL6	O43823	0.0069520561955869
P12694	P16410	0.0069520561955869
A7E2U8	P08253	0.0069520561955869
Q9Y266	P49961	0.0069520561955869
Q2WEN9	Q9Y266	0.0069520561955869
Q86SQ6	P08253	0.0069520561955869
Q14849	Q8NG27	0.0069520506076514
Q13618	Q9NW97	0.0069520506076514
P07195	Q9NSB2	0.0069520468823611
Q9UGK8	P11279	0.0069520464166998
P12955	O14980	0.0069520440883934
P15927	O15498	0.0069520403631031
Q6PKG0	Q8TD10	0.0069520371034741
P29084	Q6NZY4	0.0069520329125225
P51991	Q8IZD9	0.0069520268589258
Q13617	Q8WY54	0.0069520263932645
Q9UNF1	Q8N465	0.0069520263932645
Q9UBF2	Q9H8H3	0.0069520254619419
Q8IY67	P62258	0.0069520217366516
Q6VN20	P82921	0.0069520194083452
Q9Y221	Q13283	0.0069520170800387
Q5UCC4	Q16643	0.0069520166143774
Q99941	P29372	0.0069520100951194
P20290	P31483	0.0069520063698291
P18124	Q9UBU8	0.0069520021788775
Q12887	P78347	0.006952001247555
Q9HB65	O75694	0.006952001247555
A6ND91	Q14160	0.006952001247555
Q6X784	Q9Y490	0.006952001247555
P35250	Q86TG1	0.006952001247555
O14770	Q15691	0.006952001247555
Q15629	Q9HB03	0.006952001247555
Q9H8M5	P56559	0.006952001247555
Q86VP6	Q8IXL9	0.006952001247555
O00462	P58417	0.006952001247555
P04626	Q96NY8	0.006952001247555
O60313	Q6IPR3	0.006952001247555
Q9UQB8	Q9H329	0.006952001247555
O43493	Q9Y6Q5	0.006952001247555
P29322	P78318	0.006952001247555
P10809	Q8WVE0	0.0069519933313131
O75955	Q9Y679	0.0069519849494099
P17066	O75112	0.0069519835524261
Q9ULC5	Q9NZH0	0.0069519812241196
O43776	Q13405	0.0069519788958132
P85037	Q709F0	0.0069519765675067
Q658P3	Q8WWC4	0.0069519756361842
Q9UII4	O75934	0.00695197051391
P28340	Q9UKA4	0.0069519593380391
Q14161	O95831	0.0069519556127488
O75496	Q86WX3	0.0069519546814262
Q9Y2W2	P30419	0.0069519537501037
Q9UEY8	P20339	0.0069519472308456
P83916	Q15024	0.006951936520636
P49458	P30050	0.0069519337266683
Q9BU61	P36896	0.0069519327953457
O14880	P48634	0.0069519313983619
P16615	P62081	0.0069519313983619
O75326	P54709	0.0069519262760877
Q496J9	P54709	0.0069519262760877
O15397	Q9P032	0.0069519132375717
Q68CQ4	P09493	0.0069519109092652
ENSG00000121083	P53041	0.0069519053213298
Q13572	O15018	0.0069519043900072
Q14145	Q8N0X7	0.0069519034586846
P51688	Q9UQE7	0.0069519025273621
P23634	Q6P1M0	0.0069519020617008
P21964	Q12770	0.0069519001990556
P09234	Q7Z739	0.0069518885575234
Q96I99	P30405	0.006951879709959
P45974	Q9Y6M9	0.006951879709959
Q9H857	Q03154	0.0069518755190074
Q03154	Q8WUY1	0.0069518755190074
P61421	Q86W92	0.0069518755190074
O94761	Q15120	0.0069518755190074
Q9H9P8	Q9NX07	0.0069518745876848
Q9GZS3	Q16637	0.0069518713280558
Q68D85	Q9Y5A9	0.0069518713280558
P04843	O43809	0.0069518708623945
Q93099	Q13813	0.0069518703967332
Q05707	P40227	0.0069518694654107
Q99536	Q6ZMP0	0.0069518657401204
Q9H0S4	Q9HCK1	0.0069518643431365
P67809	Q8N3Y7	0.0069518578238785
Q14697	Q9Y6K0	0.006951855495572
Q9BTT6	O60784	0.006951855495572
P67809	Q8IZJ1	0.0069518531672656
P16615	440570	0.0069518508389592
Q8N5C6	Q9H553	0.0069518499076366
Q96M61	P25208	0.0069518499076366
P06213	Q9Y244	0.0069518499076366
P20700	Q8IUE6	0.0069518461823463
Q3T906	P10606	0.0069518461823463
P06213	Q14244	0.0069518452510237
Q9UIA9	Q96F44	0.0069518447853624
Q9UQ90	Q9BQG0	0.0069518378004431
P62805	O95750	0.006951835937798
P18669	Q8NA92	0.0069518331438302
Q6UWN0	Q9Y295	0.006951832678169
Q5VIR6	Q9NXW2	0.0069518312811851
P50336	P62736	0.0069518303498625
P11362	O14787	0.0069518224336206
Q92526	Q9NWZ5	0.0069518224336206
Q9UHG3	Q9UQ49	0.0069518224336206
P43155	O15118	0.0069518191739916
Q9UEY8	Q9NV79	0.00695181498304
Q9H9B4	O95292	0.0069518093951046
O76031	Q9Y6V7	0.0069518070667982
P04818	P22033	0.0069518056698143
P61962	P29558	0.0069518042728304
O43301	P10809	0.0069518014788627
O75489	Q6UX40	0.0069518010132014
Q9Y2X3	Q7Z5H5	0.0069518005475401
O00165	Q0VAF6	0.0069518005475401
P07476	Q9UHD9	0.0069517991505563
Q9HAU0	O76003	0.0069517907686531
Q9UBL3	O43290	0.0069517856463789
Q8N6V4	P35222	0.0069517837837338
O00115	Q96Q45	0.0069517833180725
P78318	O95400	0.0069517754018306
Q9Y535	O15145	0.0069517754018306
Q9Y5U2	O75817	0.006951774470508
P28074	P84243	0.006951774470508
Q96JJ7	P98172	0.0069517740048468
P06576	Q96MS3	0.0069517660886049
Q8TC44	Q8IUW3	0.0069517628289759
P05023	Q8N4B1	0.006951748393476
P35579	Q9NR31	0.0069517437368631
Q14156	Q8N490	0.0069517339579761
O43301	P55268	0.0069517311640083
P49368	P0DMN0	0.0069517269730567
O95232	O75817	0.0069517260417342
Q13573	Q9NYL9	0.0069517204537987
P84085	P63241	0.0069517018273472
O95070	Q14204	0.0069517013616859
P68371	Q9P275	0.0069517013616859
P49321	O94776	0.0069516948424279
Q9BSV6	Q9NP73	0.0069516906514763
Q9BR76	Q8IVH8	0.0069516832008957
Q5VX52	Q8WW12	0.0069516822695732
P10619	Q14980	0.00695167388767
Q9BQ52	Q9Y639	0.0069516687653958
O75131	Q9ULZ2	0.0069516622461378
Q5T1N1	Q14126	0.0069516622461378
Q14126	Q96NS1	0.0069516622461378
P04628	Q14126	0.0069516622461378
P09493	Q9UQC9	0.0069516622461378
Q7L0X2	P61158	0.0069516622461378
Q5SZD1	O75131	0.0069516622461378
P09493	Q8WW35	0.0069516622461378
Q9P2R7	Q9C0B7	0.0069516589865088
P16435	Q86U28	0.0069516571238636
Q9P2J3	P57771	0.0069516561925411
P35625	Q8WVX9	0.0069516492076218
P25205	Q96QE3	0.0069516482762992
Q8WUF8	Q53FT3	0.0069516440853476
O43175	Q96LU5	0.0069516389630734
P61254	Q16378	0.0069516380317509
Q96AE4	P38919	0.0069516380317509
Q03701	P17844	0.0069516357034444
O75937	Q8NE28	0.0069516324438154
O00299	Q8WX93	0.0069516319781541
P55735	Q9NRH1	0.0069516184739768
Q9UDY4	Q96KA5	0.0069516180083155
Q9HCM4	Q8IV08	0.0069516142830252
P13797	Q14194	0.0069516100920736
P07814	P17302	0.006951605901122
Q8N488	Q96CT7	0.0069516045041382
P03915	P11233	0.0069516021758317
Q9NPJ6	Q6ZMU5	0.0069516021758317
Q9H9G7	O43166	0.006951599381864
Q9ULR0	Q8NCA5	0.0069515979848802
Q76I76	O00214	0.0069515979848802
Q9H0W8	Q99614	0.0069515933282673
O14640	Q92599	0.0069515933282673
Q9UL25	Q2KHR3	0.0069515933282673
P49848	O00429	0.0069515933282673
Q7L576	Q6KC79	0.0069515933282673
Q9UKN8	Q9NU23	0.0069515933282673
Q8NDV7	Q9UN79	0.0069515909999608
Q9NQT4	Q12789	0.0069515849463641
Q9BZK7	Q15631	0.0069515807554125
O00231	Q96FN4	0.0069515793584287
Q8WTR4	Q9Y3Z3	0.0069515728391706
Q9NR12	Q9H0W8	0.0069515714421868
Q9UPN9	P82921	0.0069515691138803
Q9BRY0	Q9Y312	0.0069515691138803
Q9BSA9	P09960	0.0069515672512352
Q9NUU7	Q14008	0.0069515649229288
P50991	Q96RT7	0.0069515644572675
Q9NQW7	Q96C01	0.0069515467621386
O75376	Q14684	0.0069515448994934
O95391	P62888	0.0069515448994934
P62888	Q7LBC6	0.0069515448994934
O75376	Q8IY81	0.0069515448994934
P35916	Q9H0E2	0.0069515351206064
Q9BTZ2	O43809	0.0069515351206064
O43504	P35658	0.0069515351206064
Q8IZV5	P22694	0.0069515351206064
Q13242	Q9Y316	0.0069515351206064
P49790	Q9BVC4	0.0069515351206064
Q92785	Q7L3T8	0.0069515351206064
Q15165	266971	0.0069515351206064
Q9BU61	P60510	0.0069515351206064
P49006	Q9P032	0.0069515323266386
A5YKK6	Q9C0D2	0.0069515272043645
Q9UJL9	Q15366	0.0069515244103968
O00764	A6NNB3	0.0069515244103968
Q12931	750	0.0069515244103968
O00764	Q08AF3	0.0069515244103968
P34897	Q9BXX3	0.0069515244103968
O00764	Q96QE4	0.0069515244103968
O00764	P62987	0.0069515244103968
O00764	O76015	0.0069515244103968
O00764	Q63HQ2	0.0069515244103968
O00764	P23743	0.0069515244103968
Q9NRR2	Q04760	0.0069515244103968
O00764	Q8N394	0.0069515244103968
P62917	Q05925	0.0069515244103968
O00764	Q9Y3R0	0.0069515244103968
Q8WV41	O00764	0.0069515244103968
P05023	Q9NP92	0.0069515174254775
Q9UBS4	Q7L1Q6	0.0069515155628323
Q9NP99	P15531	0.0069515067152678
Q717R9	P15531	0.0069515067152678
P32119	Q9H7E9	0.0069515067152678
P11169	Q9NWB6	0.0069515015929937
Q8N6M3	Q9UKV8	0.0069515011273324
P11940	P46100	0.0069515006616711
Q8NDI1	Q9NRA8	0.0069515001960098
Q15365	Q86V48	0.0069514908827841
Q8WTV0	P50502	0.0069514843635261
Q9GZN7	O75439	0.0069514783099293
Q8WZ42	P26640	0.006951474584639
P45877	P48444	0.0069514685310423
Q9Y2J2	P04632	0.0069514685310423
P17844	Q8IUH4	0.0069514685310423
P05386	Q96S44	0.0069514685310423
P05386	O75147	0.0069514685310423
Q9UM47	Q92945	0.0069514685310423
Q9NUY8	O95486	0.0069514662027359
P31483	Q9P2B2	0.006951464805752
Q9UP83	Q01780	0.0069514620117843
Q9BY77	P09651	0.0069514587521553
P06576	Q7L014	0.0069514564238488
Q01484	P08238	0.0069514466449618
Q15773	51301	0.0069514424540102
Q8WY22	Q99470	0.006951434072107
Q9UJX3	Q16637	0.0069514317438006
Q92797	O95425	0.0069514270871877
Q7Z5J4	O60610	0.0069514270871877
Q86Y13	Q15276	0.0069514270871877
Q9H3P7	O75607	0.0069514270871877
O75494	Q86VS8	0.0069514270871877
O95251	Q9C0C2	0.0069514270871877
Q9NW08	Q92499	0.0069514270871877
Q92499	Q13017	0.0069514270871877
Q15436	Q9UI36	0.0069514270871877
O75477	Q9UQL6	0.0069514270871877
Q13188	O95251	0.0069514270871877
Q96T51	Q13247	0.0069514270871877
O60506	P10070	0.0069514270871877
Q6UB99	O60610	0.0069514270871877
Q641Q2	A3KN83	0.0069514270871877
Q9NPD3	Q9C0B7	0.0069514270871877
Q13084	Q9NXR7	0.0069514270871877
Q14C86	Q7RTV0	0.0069514270871877
Q5T481	Q12792	0.0069514270871877
Q9HCK8	Q9NUQ6	0.0069514270871877
Q9BY89	Q8WXX7	0.0069514270871877
Q9BYD1	Q07157	0.0069514270871877
O15269	Q5BJH7	0.0069514261558651
P17066	Q96PV6	0.00695142429322
P31930	P49902	0.0069514233618974
Q9BRA2	Q9P287	0.006951421033591
Q9UPY3	Q96KG9	0.0069514182396233
O60496	P19474	0.006951417773962
Q9Y223	Q13257	0.0069514126516878
Q15293	P18065	0.0069514126516878
P09525	O75390	0.0069514121860265
P36980	P27824	0.0069514117203652
P52272	Q9NTN3	0.0069514117203652
P52272	Q7Z4N8	0.0069514117203652
P30041	P37058	0.0069514089263975
Q9BRT8	O95674	0.0069514019414782
P62266	Q9ULD0	0.0069513986818492
Q86VP6	Q13541	0.0069513944908976
Q8N1F7	P48052	0.0069513930939137
Q9Y5Z0	Q00765	0.0069513916969299
Q5T653	Q8IW35	0.0069513893686234
Q9NVP2	Q8NHY5	0.0069513875059783
Q9UHD9	Q9UH62	0.006951387040317
P11940	P51451	0.006951387040317
P18077	P51451	0.006951387040317
Q9UID3	Q9NS87	0.0069513856433331
Q5JU85	P46821	0.0069513856433331
P04637	Q9P2J8	0.0069513856433331
Q9H9L4	P62136	0.0069513856433331
Q8NDT2	Q9H1A4	0.0069513856433331
Q01826	O43303	0.0069513856433331
Q86Y46	P28838	0.006951374001801
Q9NR28	Q16555	0.0069513726048171
P13693	Q15021	0.0069513721391558
Q14201	O75643	0.0069513595663011
Q92485	O00571	0.0069513595663011
P57775	P00338	0.0069513567723333
Q9H3P7	Q9H496	0.0069513474591076
Q7Z4V5	Q9NR09	0.0069513474591076
Q15399	Q14683	0.0069513423368334
O60613	Q9Y5W5	0.0069513362832367
P46736	P43246	0.0069513348862528
Q9HDC9	P26038	0.00695133022964
P62826	Q8TB61	0.0069513209164142
Q10713	O15212	0.0069513204507529
Q8WU67	O00469	0.0069513204507529
Q9HCC0	Q5XKP0	0.0069513185881078
P05023	O60513	0.0069513162598013
P78527	Q9BV44	0.0069513162598013
Q8N228	P60709	0.0069513157941401
Q9P035	Q14008	0.0069513106718659
Q9NY61	Q14839	0.006951309274882
Q9HBW1	Q9NYU1	0.0069513088092207
392360	Q01085	0.0069513078778982
Q9P2B4	O95757	0.0069512957707047
Q15365	Q2Q1W2	0.0069512939080595
Q6ZN17	Q9H223	0.0069512939080595
P09467	P62750	0.0069512939080595
P04181	Q9NRR4	0.0069512939080595
Q15572	Q92621	0.0069512939080595
Q02878	Q9ULC5	0.0069512939080595
Q9GZL7	P29508	0.0069512939080595
Q96P63	Q8TED0	0.0069512939080595
P16403	Q6NZI2	0.0069512939080595
Q16851	P15880	0.0069512939080595
O75494	P11172	0.0069512939080595
Q13751	P21333	0.0069512939080595
O60701	Q96SI9	0.0069512939080595
Q9H9L3	P04083	0.0069512939080595
Q15050	P15559	0.0069512939080595
Q9BT17	P62847	0.0069512939080595
Q9NWT1	P07339	0.0069512939080595
P09960	O95793	0.0069512939080595
P30740	P23396	0.0069512939080595
Q14692	O75718	0.0069512939080595
P30740	P15880	0.0069512939080595
Q07960	O00566	0.0069512939080595
Q8NDV1	P53985	0.006951292976737
Q9UJS0	Q9UFC0	0.0069512925110757
Q6DKJ4	Q86V97	0.0069512920454144
P82675	Q9NX40	0.0069512887857854
Q05BQ5	Q86V97	0.0069512878544628
P51805	Q9NXC5	0.0069512878544628
Q9H9P8	O60343	0.006951286457479
O15554	P46940	0.0069512859918177
Q13724	P23258	0.0069512822665274
P42695	Q86WK6	0.0069512813352048
Q9BZD4	P54802	0.0069512813352048
O14980	O75438	0.0069512813352048
P52732	Q6NT16	0.0069512813352048
Q9NY47	Q8NHG7	0.0069512813352048
P82914	Q9UHW9	0.0069512813352048
Q86YB8	Q15633	0.0069512813352048
P20226	P42898	0.0069512813352048
Q8NBM8	P56556	0.0069512813352048
Q86UD1	P24928	0.0069512813352048
Q9NYJ8	Q9H0V9	0.0069512813352048
A6NHL2	Q8N8R7	0.0069512813352048
Q9H8E8	Q7Z736	0.0069512813352048
Q8IWS0	Q9BQQ3	0.0069512813352048
Q14165	Q9Y6H3	0.0069512813352048
Q9H819	Q6KCM7	0.0069512813352048
Q9NYH9	Q96G23	0.0069512813352048
Q7L576	O43824	0.0069512813352048
Q9NXL9	Q10471	0.0069512813352048
Q7Z4H7	P54289	0.0069512813352048
Q86TI2	Q9UJC3	0.0069512813352048
Q9NXB0	Q9H7H0	0.0069512813352048
A4D1S0	Q3SY69	0.0069512813352048
P49736	Q5JTJ3	0.0069512813352048
Q9P003	Q9HCL2	0.0069512813352048
Q9BZF3	Q14671	0.0069512813352048
Q96E22	Q14657	0.0069512813352048
Q9H115	Q96CT7	0.0069512813352048
Q12891	Q5TC12	0.0069512813352048
Q96LA8	Q8N7H5	0.0069512813352048
P36507	Q6NUM9	0.0069512813352048
Q9NVW2	Q9P2L0	0.0069512813352048
Q8IVV7	Q8NBE8	0.0069512813352048
Q99733	O95450	0.0069512813352048
Q9BSH4	Q99418	0.0069512813352048
Q9UK59	O15162	0.0069512813352048
O95674	O95551	0.0069512813352048
Q96G23	Q13042	0.0069512813352048
Q6P1M9	Q13472	0.0069512813352048
Q9H6H4	Q9BXS6	0.0069512813352048
Q96AE4	P30047	0.0069512813352048
A6NDB9	Q9P003	0.0069512813352048
P61923	Q9Y3C7	0.0069512813352048
Q86YB8	P62333	0.0069512813352048
Q9NWS0	Q14997	0.0069512813352048
Q6PKC3	Q92667	0.0069512813352048
Q9BSH4	Q06455	0.0069512813352048
Q96GP6	Q8WWC4	0.0069512813352048
80028	Q68CQ7	0.0069512813352048
O95714	Q9UBW8	0.0069512813352048
O00178	Q6P6B1	0.0069512813352048
Q9NW08	Q9NX20	0.0069512813352048
Q9H9V9	Q9H0U6	0.0069512813352048
P49821	Q8TDJ6	0.0069512813352048
Q8NBP0	Q96MV1	0.0069512813352048
Q96CX6	Q9Y295	0.0069512813352048
O43657	P51970	0.0069512813352048
P58166	Q96G23	0.0069512813352048
O94888	Q96SZ6	0.0069512813352048
Q96AE4	Q9H900	0.0069512813352048
Q9UNM6	Q9Y3B3	0.0069512813352048
Q9BSH4	Q15438	0.0069512813352048
Q14738	Q9H078	0.0069512813352048
Q6AHZ1	O94766	0.0069512813352048
O43164	Q8N3Y1	0.0069512813352048
Q8NI60	Q4KWH8	0.0069512813352048
O00764	Q9UPN4	0.0069512813352048
Q9BUL8	Q16891	0.0069512813352048
O43731	P82914	0.0069512813352048
Q8IZV2	Q9BW61	0.0069512813352048
Q86Y91	Q8IWF2	0.0069512813352048
P07602	Q6P2C8	0.0069512813352048
Q9Y295	P30047	0.0069512813352048
O95299	O75911	0.0069512813352048
P08648	Q9P0J0	0.0069512813352048
Q6P1J9	P0C2W1	0.0069512813352048
Q13332	Q9GZT9	0.0069512813352048
Q2T9J0	Q96RT1	0.0069512813352048
Q9Y2S7	Q9H019	0.0069512813352048
Q96D53	Q14112	0.0069512813352048
Q9P013	P27037	0.0069512813352048
Q8NEW0	Q9NYH9	0.0069512813352048
Q8IUC8	O75911	0.0069512813352048
Q5SNT2	P09104	0.0069512813352048
P13807	Q9H7C9	0.0069512813352048
P04062	O95139	0.0069512813352048
Q9P0J0	Q86YH6	0.0069512813352048
P25205	Q14534	0.0069512813352048
Q9NW08	Q6IQ21	0.0069512813352048
Q9Y3A6	Q9H2G4	0.0069512813352048
Q9HB40	Q86WA8	0.0069512813352048
Q96BW5	Q8NDZ4	0.0069512813352048
Q9BRP4	Q15738	0.0069512813352048
Q12904	Q9NXX6	0.0069512813352048
Q96BP2	Q9BZF9	0.0069512813352048
Q969Y0	O60783	0.0069512813352048
Q5T7M9	O43149	0.0069512813352048
Q86VZ4	Q99570	0.0069512813352048
Q8TB37	Q8N8R7	0.0069512813352048
Q96LZ7	O43347	0.0069512813352048
P52701	P17568	0.0069512813352048
Q9BTT4	Q6IQ49	0.0069512813352048
Q93074	P51970	0.0069512813352048
P17858	Q8TAD7	0.0069512813352048
Q9Y5B6	Q9HAV7	0.0069512813352048
Q6NZ67	Q14657	0.0069512813352048
Q9BV20	Q6ZW76	0.0069512813352048
Q96LZ7	Q5XKP0	0.0069512813352048
Q16836	Q5TZA2	0.0069512813352048
O75822	O95777	0.0069512813352048
Q15382	Q8TBF5	0.0069512813352048
Q9NUD5	Q96K76	0.0069512813352048
P54725	Q6UVJ0	0.0069512813352048
Q9NV66	Q9NW08	0.0069512813352048
Q6VMQ6	Q5T750	0.0069512813352048
Q9NVN3	Q92922	0.0069512813352048
Q6P0N0	P29401	0.0069512813352048
Q9UL03	Q9NVH6	0.0069512813352048
Q9H2G4	Q9NXS2	0.0069512813352048
Q92604	Q86WA8	0.0069512813352048
Q9NQP4	Q8NHZ8	0.0069512813352048
Q96FZ7	Q9Y5Q9	0.0069512813352048
P31483	Q8NDZ6	0.0069512813352048
Q9H819	O94906	0.0069512813352048
P51570	Q9BWN1	0.0069512813352048
P0C2W1	Q96K37	0.0069512813352048
Q13362	Q5NDL2	0.0069512813352048
Q9BV20	Q969H6	0.0069512813352048
P08253	Q15528	0.0069512813352048
Q15291	P14209	0.0069512813352048
Q8WV74	Q9H0U3	0.0069512813352048
O15350	P30520	0.0069512813352048
P05455	O60262	0.0069512813352048
P49815	P05496	0.0069512813352048
P62280	P05496	0.0069512813352048
O94813	Q12840	0.0069512813352048
O75534	O75503	0.0069512813352048
O75356	P23528	0.0069512813352048
P55735	P17482	0.0069512813352048
Q9BVK6	Q13490	0.0069512813352048
O43772	Q15904	0.0069512813352048
P08708	Q5JS54	0.0069512813352048
Q14680	P30520	0.0069512813352048
P29372	P78559	0.0069512813352048
Q13733	O43347	0.0069512813352048
Q9HAT2	P0CJ78	0.0069512813352048
O14653	P50750	0.0069512813352048
Q16595	Q9BUE0	0.0069512813352048
P20290	Q9UMR5	0.0069512813352048
Q8WUM9	O95202	0.0069512813352048
Q8IY31	Q10469	0.0069512813352048
O94972	Q6P1L8	0.0069512813352048
Q9UPT9	Q96BI3	0.0069512813352048
O00743	Q6UVM3	0.0069512813352048
P33121	P42858	0.0069512813352048
Q9BRV8	P25686	0.0069512813352048
Q4VC05	Q9NSK0	0.0069512813352048
P13473	Q7Z695	0.0069512813352048
Q6PIL6	Q8IWF2	0.0069512813352048
Q9NUA8	Q9H3K6	0.0069512813352048
Q9P0V3	Q6IA86	0.0069512813352048
Q9HCM9	Q07955	0.0069512813352048
Q9BWH2	O75909	0.0069512813352048
Q6NW34	6526	0.0069512813352048
P07602	Q71F56	0.0069512813352048
Q6UWY0	Q15003	0.0069512813352048
Q96B77	P19404	0.0069512813352048
Q6NW34	Q15388	0.0069512813352048
Q9P013	Q9Y2I6	0.0069512813352048
Q5JTV8	P36954	0.0069512813352048
O75882	Q9Y3P9	0.0069512813352048
Q9ULE6	Q16822	0.0069512813352048
146923	Q9UG56	0.0069512813352048
P29597	Q9BXP2	0.0069512813352048
Q01085	P35813	0.0069512813352048
23392	Q5ZPR3	0.0069512813352048
Q7Z333	Q16864	0.0069512813352048
Q7LGA3	Q0D2I5	0.0069512813352048
Q9Y2D4	Q8IXI1	0.0069512813352048
Q9Y3P9	Q8IZ69	0.0069512813352048
Q9UL03	Q9BU61	0.0069512813352048
Q6P1Q0	Q7Z3U7	0.0069512813352048
Q5GLZ8	Q6IA86	0.0069512813352048
P42338	Q96EK5	0.0069512813352048
Q96A37	O94766	0.0069512813352048
O75781	Q9UPT5	0.0069512813352048
Q9UPQ3	O94766	0.0069512813352048
Q6ZTN6	P78347	0.0069512813352048
P00403	Q9H228	0.0069512813352048
Q9NY64	Q6IA86	0.0069512813352048
O00267	Q9Y3E1	0.0069512813352048
Q96A37	P56962	0.0069512813352048
O00170	Q9UPU5	0.0069512813352048
Q6VN20	Q9NRI5	0.0069512813352048
P33897	Q8IUC8	0.0069512813352048
P30520	Q9NZV5	0.0069512813352048
Q9C0A0	Q9NZ01	0.0069512813352048
Q9NWQ8	O43303	0.0069512813352048
O60869	Q9NXF7	0.0069512813352048
Q9UJK0	P52732	0.0069512813352048
Q9UJ41	Q5BJH7	0.0069512813352048
O00160	Q6IAA8	0.0069512813352048
O00232	Q8NHG7	0.0069512813352048
O60499	Q8N9N2	0.0069512813352048
Q96K37	Q9H869	0.0069512813352048
P0CJ78	Q5T4B2	0.0069512813352048
P52815	Q29983	0.0069512813352048
P60660	100134230	0.0069512813352048
Q8IXZ2	P09543	0.0069512813352048
P42898	Q86VM9	0.0069512813352048
O95260	P49643	0.0069512813352048
O14757	P08572	0.0069512813352048
P45880	O14879	0.0069512813352048
Q9NXK8	P61006	0.0069512813352048
P08253	Q15648	0.0069512813352048
P78347	O60462	0.0069512813352048
P98164	Q13472	0.0069512813352048
P15121	3323	0.0069512813352048
O95136	Q9NRX1	0.0069512813352048
80028	Q5T160	0.0069512813352048
P12694	P48454	0.0069512813352048
O43731	Q71RC2	0.0069512813352048
Q9H9Y6	P45984	0.0069512813352048
Q96T76	Q6P1Q0	0.0069512813352048
Q86VW0	Q02809	0.0069512813352048
Q9NXL9	Q9BWS9	0.0069512813352048
Q9Y295	Q8N5T2	0.0069512813352048
P06748	Q14249	0.0069512813352048
Q15388	Q15072	0.0069512813352048
P30533	3327	0.0069512813352048
Q9Y625	Q9Y2Q9	0.0069512813352048
O75190	Q12767	0.0069512813352048
Q13423	Q9UBG0	0.0069512813352048
Q969T4	P09669	0.0069512813352048
Q9Y2X0	P00491	0.0069512813352048
Q92545	Q8N465	0.0069512813352048
Q13363	Q9NYP9	0.0069512813352048
Q9Y263	Q9UKA4	0.0069512813352048
Q8NEC7	P36551	0.0069512813352048
Q8TB37	O00423	0.0069512813352048
O95258	P55769	0.0069512813352048
Q9H9L4	O95861	0.0069512813352048
Q8NF37	Q7Z401	0.0069512813352048
O75419	Q9Y664	0.0069512813352048
P30414	Q9H6E4	0.0069512813352048
Q9Y625	P82914	0.0069512813352048
Q15717	P33897	0.0069512813352048
Q9H8H3	Q9BVV7	0.0069512813352048
Q15126	O14744	0.0069512813352048
Q13153	Q96I99	0.0069512813352048
Q7Z401	Q8IXI1	0.0069512813352048
Q93075	P06899	0.0069512813352048
Q6NW34	Q96H55	0.0069512813352048
Q9Y295	Q6NSI8	0.0069512813352048
O95104	P13995	0.0069512813352048
Q96D53	P08247	0.0069512813352048
O00192	Q12907	0.0069512813352048
Q8TAE8	Q9NW08	0.0069512813352048
Q15363	Q9Y3P9	0.0069512813352048
P00414	P61158	0.0069512813352048
Q9Y5A6	Q96GD4	0.0069512813352048
Q92624	Q86T24	0.0069512813352048
P36897	Q14790	0.0069512813352048
Q13155	O43759	0.0069512813352048
Q6ICH7	P41252	0.0069512813352048
P28472	P27544	0.0069512813352048
P43034	P30405	0.0069512813352048
Q96NT5	Q6YN16	0.0069512813352048
Q5TF39	Q9H0X4	0.0069512813352048
Q15036	P01911	0.0069512813352048
Q8TDX7	Q5JTJ3	0.0069512813352048
P10586	Q14332	0.0069512813352048
Q6NUT3	Q9UKV8	0.0069512813352048
Q9P0P0	P62942	0.0069512813352048
Q96P70	Q16635	0.0069512813352048
P50395	P11117	0.0069512813352048
P07305	Q5VSL9	0.0069512813352048
Q9BXW7	Q96DR5	0.0069512813352048
Q16774	P07686	0.0069512813352048
Q8N4L2	P13747	0.0069512813352048
Q96H79	Q9H9Y6	0.0069512813352048
Q8N4J0	O43149	0.0069512813352048
Q9H7P6	Q16595	0.0069512813352048
P42858	P18859	0.0069512813352048
Q86VR2	Q9BTZ2	0.0069512813352048
Q9HCN8	O60337	0.0069512813352048
Q6UX04	O00470	0.0069512813352048
P52429	O95139	0.0069512813352048
P61254	O00391	0.0069512813352048
Q8N4V1	O95707	0.0069512813352048
O60568	Q6PD62	0.0069512813352048
P84090	Q9H019	0.0069512813352048
Q93074	P06737	0.0069512813352048
Q9UEE9	P11279	0.0069512813352048
Q8N2S1	P09622	0.0069512813352048
Q9ULK4	P09936	0.0069512813352048
P18206	O75586	0.0069512813352048
Q15629	Q15788	0.0069512813352048
Q9H9P8	Q9NP78	0.0069512813352048
80028	P43490	0.0069512813352048
P59998	Q6V0I7	0.0069512813352048
Q16864	O43529	0.0069512813352048
Q12873	O15143	0.0069512813352048
Q13126	Q96RN5	0.0069512813352048
O15145	Q12873	0.0069512813352048
Q9Y625	Q9BYN8	0.0069512813352048
P61158	Q9BX10	0.0069512813352048
Q8NF37	Q13268	0.0069512813352048
Q8WUF5	Q9UHA4	0.0069512813352048
P29401	Q9BUW7	0.0069512813352048
O00170	P08247	0.0069512813352048
Q53EP0	O00193	0.0069512813352048
P30626	O75891	0.0069512813352048
Q99618	Q9Y4Z0	0.0069512813352048
Q99460	Q6XUX3	0.0069512813352048
O94782	O75832	0.0069512813352048
Q15056	O60337	0.0069512813352048
Q7Z401	Q9BT22	0.0069512813352048
Q9H2W6	O76003	0.0069512813352048
P49189	O75586	0.0069512813352048
Q15678	Q9Y237	0.0069512813352048
Q9Y3B7	Q14118	0.0069512813352048
Q16585	Q05639	0.0069512813352048
P20338	Q96KA5	0.0069512813352048
Q96BR5	P16870	0.0069512813352048
P27361	Q86TP1	0.0069512813352048
Q00587	Q99457	0.0069512813352048
Q93075	P18621	0.0069512813352048
O60496	P52209	0.0069512813352048
Q13363	Q5TB30	0.0069512813352048
P32929	Q5TC12	0.0069512813352048
Q9H0U9	Q9BVK2	0.0069512813352048
Q13367	P22307	0.0069512813352048
P28749	P07108	0.0069512813352048
Q15629	O95822	0.0069512813352048
P36957	P14209	0.0069512813352048
O43414	O00193	0.0069512813352048
Q92466	P30419	0.0069512813352048
Q5T2R2	P13747	0.0069512813352048
Q9Y6M4	Q9UQN3	0.0069512813352048
Q13387	O43819	0.0069512813352048
P35221	P52435	0.0069512813352048
Q93008	Q9BXW7	0.0069512780755758
P51114	Q8IYR6	0.0069512776099145
P51114	Q9Y5G8	0.0069512776099145
O75717	P27348	0.0069512682966887
Q7L1V2	P16333	0.0069512659683823
P31146	P14616	0.0069512659683823
Q96LI5	P43246	0.006951262243092
P49773	Q8IWZ3	0.006951262243092
Q9BZK7	P58107	0.006951262243092
Q9UJZ1	Q92541	0.006951262243092
Q8NFC6	Q86UE4	0.006951262243092
Q9UFF9	Q96D71	0.006951262243092
Q8N3X1	P31689	0.006951262243092
P11166	Q9H4I2	0.006951262243092
P60900	Q96KR1	0.006951262243092
P40616	Q9H9B1	0.006951262243092
Q9H9G7	Q9H6U6	0.006951262243092
P62491	Q9H6S0	0.006951262243092
Q7Z2W4	P60900	0.006951262243092
Q53GS9	Q15208	0.006951262243092
Q9BQG0	Q96S94	0.006951262243092
Q9NRY5	Q96SB4	0.006951262243092
P62491	Q9BQG0	0.006951262243092
Q86XN8	O60762	0.006951262243092
O94973	Q96L91	0.006951262243092
O94973	Q96ME7	0.006951262243092
Q9UBB5	P62314	0.006951262243092
P50570	Q9NY27	0.006951262243092
Q9HC44	O60763	0.006951262243092
O14524	Q15691	0.006951262243092
P61956	P62910	0.006951262243092
Q8IYB3	Q9NVM4	0.006951262243092
Q02790	Q5VZL5	0.006951262243092
Q6UN15	Q8N1I0	0.006951262243092
Q86XN8	P63173	0.006951262243092
A7KAX9	Q15459	0.006951262243092
O75964	Q9HC44	0.006951262243092
P16104	Q14651	0.006951262243092
P01040	Q9Y4P3	0.0069512613117694
P55286	Q8WVX9	0.006951258983463
P07355	Q13535	0.0069512571208179
Q08380	Q86VP6	0.0069512566551566
P84996	Q96QD9	0.0069512561894953
Q5JU67	Q9H488	0.0069512496702373
Q9NZR1	P51151	0.0069512487389147
P36507	P51116	0.0069512487389147
P14653	O95400	0.0069512366317212
Q8TCC3	P35268	0.0069512310437858
Q13309	Q8IXI1	0.0069512263871729
P54107	Q9Y679	0.0069512240588665
Q96D46	Q15382	0.0069512142799794
Q9Y2U2	Q14694	0.0069512012414634
Q9BTA9	Q9Y2J2	0.0069511993788182
P18669	Q16762	0.0069511933252215
Q562R1	Q9BY89	0.006951187737286
Q9BV20	P47895	0.0069511849433183
O95486	Q9UBC2	0.0069511830806732
P23526	Q7Z6A9	0.0069511826150119
P82932	P78559	0.0069511807523667
P78344	Q86U38	0.0069511770270764
P28331	Q6UWI4	0.006951168179512
Q9UKN8	Q15545	0.0069511653855443
Q99666	Q8WXD5	0.0069511593319475
Q9H0U9	Q9BT25	0.0069511584006249
Q9Y3E2	P51513	0.0069511528126895
Q96SB4	Q9BY44	0.0069511523470282
Q6AI08	P31431	0.0069511504843831
Q5SRH9	Q9UBX3	0.0069511481560766
Q15435	Q9UNW1	0.0069511462934315
P33993	Q9BW61	0.006951143965125
P11586	Q86TX2	0.0069511327892541
Q9C005	Q92542	0.0069511295296251
P00558	Q9HC84	0.0069511281326413
Q9BPZ3	Q13501	0.00695112766698
Q53G59	P24941	0.0069511239416897
Q96BD5	Q86VP6	0.0069511220790445
P29353	Q15907	0.0069511169567704
Q8TD33	P18124	0.0069511150941252
Q9NPA1	Q9Y265	0.0069511150941252
Q6P161	O60716	0.0069511057808995
Q96T76	Q96FN4	0.0069511053152382
P00918	Q5T7B8	0.0069511039182543
Q86XP3	Q12986	0.0069511015899479
Q15726	P07737	0.0069511015899479
P02545	Q96SQ9	0.006951100192964
O00170	Q9BVC3	0.006951100192964
Q03252	O94832	0.0069510908797383
Q9UEW3	Q9BPX5	0.0069510899484157
Q9Y232	Q00796	0.0069510885514318
Q9BZQ6	P58557	0.0069510880857706
P26358	P98095	0.0069510862231254
Q9H2U9	P22223	0.0069510862231254
P62873	Q9BVV7	0.006951083894819
P78312	P50851	0.0069510834291577
P20020	Q9Y5X4	0.0069510820321738
Q12805	Q02413	0.0069510820321738
Q8IUW5	Q02413	0.0069510820321738
P20020	P53779	0.0069510820321738
P20020	Q08AI8	0.0069510820321738
Q02413	Q9NWZ8	0.0069510820321738
Q6Y7W6	Q9P032	0.0069510815665125
Q86W34	Q01650	0.0069510778412222
O00267	Q9Y4W6	0.0069510722532868
P49137	Q9HAV7	0.0069510671310126
P61604	Q9NPB0	0.0069510582834482
Q00987	O14737	0.0069510545581579
O43237	P07108	0.0069510457105934
Q9NWS0	Q9BT40	0.0069510457105934
Q8NB90	Q96S06	0.0069510443136096
Q6PCB7	O15162	0.0069510419853031
Q6DKJ4	Q8WYL5	0.0069510410539805
Q8IXI2	Q7Z6Z7	0.0069510391913354
Q9UKX7	Q9BRS2	0.0069510312750935
Q4G176	P31943	0.0069510284811258
Q8TDN6	O75182	0.0069510284811258
O14967	Q9Y2S7	0.0069510140456259
O43242	P04201	0.006951009389013
Q9Y3U8	P62487	0.0069510019384324
O60907	Q96SY0	0.0069510010071098
Q15131	O75947	0.0069509949535131
P51116	Q5TAQ9	0.0069509944878518
P54577	O00161	0.0069509926252067
Q8IWB9	O75436	0.0069509851746261
Q9BVG4	O95834	0.0069509833119809
P50213	Q9UPU5	0.0069509833119809
P06280	P78559	0.0069509833119809
Q05048	P01130	0.0069509833119809
Q8WUA4	O15230	0.0069509833119809
Q5JSH3	P51648	0.0069509781897068
O15327	P62913	0.0069509772583842
Q9UBS3	Q01813	0.0069509749300777
Q8NEE8	Q15366	0.0069509726017713
Q9H3G5	26686	0.0069509726017713
Q15366	P78414	0.0069509726017713
P78414	Q04760	0.0069509726017713
Q9H3G5	Q12809	0.0069509726017713
Q13021	P62244	0.0069509726017713
283551	Q15366	0.0069509726017713
Q5W041	Q15366	0.0069509726017713
A6NDS4	Q04760	0.0069509726017713
Q02509	Q15366	0.0069509726017713
Q9HB19	Q04760	0.0069509726017713
Q13461	Q9H3G5	0.0069509726017713
Q03393	Q15366	0.0069509726017713
Q96LT6	Q15366	0.0069509726017713
Q9NUS5	P51571	0.0069509726017713
Q15366	P53567	0.0069509726017713
Q8NHY6	Q15366	0.0069509726017713
P36578	Q9Y4F3	0.0069509637542068
Q9H6R7	Q03001	0.0069509632885456
Q6DD88	Q9BRT8	0.0069509553723037
O75534	O75400	0.0069509502500295
Q92828	Q9Y5L4	0.0069509502500295
Q5T749	Q9UK59	0.0069509432651102
Q15004	P19367	0.0069509432651102
P28289	O75367	0.0069509432651102
P62736	Q7Z4F1	0.0069509432651102
Q14344	P23229	0.0069509432651102
Q9GZV1	P55854	0.0069509423337876
Q04724	Q9UIL1	0.0069509423337876
ENSG00000162290	O75398	0.0069509423337876
O95758	Q96QE3	0.0069509414024651
Q9P212	Q8IY81	0.0069509395398199
Q5KU26	Q13501	0.0069509390741586
Q9BU02	Q9H9Y6	0.0069509339518845
P07237	10141	0.0069509339518845
Q9HCY8	Q96EB6	0.0069509311579167
Q9H0M0	Q9UMR3	0.0069509306922554
Q9H0M0	P51608	0.0069509306922554
Q9H0M0	Q15475	0.0069509306922554
100294276	P11172	0.0069509223103523
100294276	Q13885	0.0069509223103523
100294276	P04350	0.0069509223103523
Q8TCN5	P61289	0.0069509190507233
Q9P0U3	Q8WU90	0.006950918585062
Q6WRI0	Q8N108	0.0069509106688201
Q8NBQ5	Q15008	0.0069509074091911
P01911	Q9P2I0	0.0069509041495621
Q13242	Q86YV9	0.0069509041495621
P50616	P22061	0.0069509027525782
Q9NP81	P62195	0.0069508999586105
Q9H089	P17174	0.0069508957676589
A6NHG4	P36776	0.0069508929736912
Q9BQI0	Q04656	0.0069508915767073
P24752	Q5TC12	0.0069508804008364
P47710	P19022	0.0069508790038526
P19022	Q9NX38	0.0069508790038526
Q6P4D5	P19022	0.0069508790038526
Q9Y2G8	P18859	0.0069508757442235
O60739	P23246	0.0069508738815784
P26022	Q15233	0.0069508668966591
P62820	O15118	0.0069508659653365
O75915	Q16527	0.0069508571177721
Q8NB49	P17980	0.0069508566521108
P07339	Q14CX7	0.0069508566521108
P78527	Q96FE5	0.0069508547894656
Q9UBE8	Q00325	0.0069508478045463
P50991	Q9Y5F7	0.0069508478045463
Q8NG81	P63010	0.0069508459419012
Q7Z4Y8	P63010	0.0069508459419012
P55318	Q9H3G5	0.0069508361630141
Q9H3G5	Q7Z699	0.0069508361630141
Q9H3G5	Q9BQB4	0.0069508361630141
Q9H3G5	O75610	0.0069508361630141
Q9H3G5	O94988	0.0069508361630141
Q8NHS9	Q9H3G5	0.0069508361630141
Q96JJ6	Q9H3G5	0.0069508361630141
Q5U5X8	Q9H3G5	0.0069508361630141
Q9H3G5	Q5H913	0.0069508361630141
Q9H3G5	P14316	0.0069508361630141
Q9H3G5	Q5BJH2	0.0069508361630141
Q9NXH9	Q9NYY8	0.0069508356973528
Q8TC12	Q6UWU4	0.0069508338347077
Q86YD1	Q8IUH4	0.00695083104074
Q8N4V1	P00374	0.006950827781111
O43149	O75976	0.0069508203305304
Q9HCY8	Q9Y4W6	0.0069508198648691
P42704	Q9H300	0.0069508193992078
Q8WVZ9	Q96E29	0.0069508180022239
Q8NFP9	P11498	0.0069508105516433
Q14BN4	Q9NTI5	0.0069508096203207
Q6PL18	P21695	0.0069508082233369
Q14165	Q14CX7	0.0069508044980466
Q9NYA4	P35869	0.0069508044980466
Q13085	728932	0.0069508044980466
P30043	Q8NI36	0.0069508044980466
Q16625	Q8NFV4	0.0069508044980466
P50570	O00151	0.0069508026354014
Q9UNM6	Q9BQ95	0.0069507933221757
Q96A08	P26358	0.0069507928565144
Q14145	Q05639	0.0069507919251918
P25686	P61978	0.0069507895968854
P43490	Q68CZ6	0.0069507891312241
P05019	P62851	0.0069507863372564
C9JLW8	O43676	0.0069507826119661
P31483	26583	0.0069507765583693
P61960	P07339	0.0069507732987403
P56537	P60866	0.006950766313821
P50402	O75493	0.006950766313821
Q9HDC9	Q9NTK5	0.0069507635198533
Q04721	P35249	0.0069507625885307
P43490	Q9NZM3	0.0069507602602243
Q9NUT2	Q03252	0.0069507602602243
O75607	P08727	0.0069507602602243
Q92925	P20700	0.006950756534934
Q9GZT3	Q9BZC7	0.0069507560692727
Q01081	P51826	0.0069507556036114
Q15942	Q8TE77	0.0069507495500147
Q96F46	O75368	0.0069507481530308
Q9NZ45	Q16762	0.0069507481530308
Q9H2V7	Q16762	0.0069507481530308
P12644	Q14197	0.0069507462903857
Q9H1U9	P25311	0.0069507462903857
Q49AN0	P25311	0.0069507462903857
Q96A33	Q9BXJ4	0.0069507462903857
Q8NI60	Q8N7X2	0.0069507462903857
A6QL64	P60903	0.0069507462903857
Q96FG2	Q9UNQ2	0.0069507462903857
P0C0S5	Q8N4C7	0.0069507462903857
P0C0S5	O75897	0.0069507462903857
80761	Q9UNQ2	0.0069507462903857
Q96P63	Q9Y276	0.0069507462903857
P14653	P11172	0.0069507462903857
Q86T13	Q13232	0.0069507462903857
Q96JG6	Q9Y3B2	0.0069507462903857
Q86UX6	Q9UNQ2	0.0069507462903857
Q14493	P50453	0.0069507462903857
P80370	P21589	0.0069507462903857
Q9HC97	P60903	0.0069507462903857
Q9Y520	Q9UBP6	0.0069507462903857
Q9Y3B2	Q711Q0	0.0069507462903857
Q15434	P21589	0.0069507462903857
Q9NSY1	Q86UY6	0.0069507462903857
P36507	Q71RC2	0.0069507444277405
O43169	O43678	0.0069507439620792
P15259	Q13371	0.0069507425650954
Q9UKJ3	Q96GC5	0.0069507425650954
Q14139	Q05193	0.0069507425650954
P17706	Q96GD4	0.0069507425650954
Q9BX95	Q9UPN7	0.0069507425650954
Q8NDV7	Q96C86	0.0069507416337728
Q9NR77	Q9NPA8	0.0069507416337728
Q8N8A6	Q16626	0.0069507416337728
Q6YHU6	Q9UMX0	0.0069507416337728
P34897	Q6ZT12	0.0069507416337728
P12955	O15144	0.0069507416337728
Q96T76	P17707	0.0069507416337728
Q96QD8	Q9NUJ1	0.0069507407024502
Q96DZ1	A3KMH1	0.0069507253356277
P68363	Q9ULL1	0.0069507248699665
O00422	Q3KP66	0.0069507136940956
Q9C0B1	P18754	0.0069507113657891
Q14157	Q9UMX0	0.0069506978616118
P07339	P36551	0.0069506918080151
Q92922	A0AV96	0.0069506904110312
O43765	Q9Y2I1	0.0069506866857409
Q86WX3	Q92538	0.0069506866857409
O43513	O43504	0.0069506783038377
Q92947	Q7Z460	0.0069506783038377
P17858	Q12765	0.0069506703875958
P63096	P61204	0.0069506685249507
P50897	Q8N139	0.0069506675936281
Q9UI36	Q8IWZ3	0.0069506638683378
Q8IWZ3	Q7Z589	0.0069506638683378
Q92733	Q96AY4	0.0069506638683378
P08579	Q92930	0.0069506610743701
O60725	O95147	0.0069506596773862
Q9GZS3	Q9NQE9	0.0069506512954831
O00299	Q8N4T0	0.0069506498984992
Q15750	O60566	0.0069506461732089
P18405	P36871	0.0069506280124187
Q13895	Q8NBC4	0.0069506280124187
P37802	Q8NEH6	0.0069506280124187
P20138	Q01085	0.0069506280124187
Q86X45	P36871	0.0069506280124187
Q01105	Q16281	0.0069506280124187
Q13895	Q96HM7	0.0069506280124187
P37802	P17039	0.0069506280124187
Q01085	Q9BTF0	0.0069506280124187
P17027	Q01085	0.0069506280124187
P29279	P36871	0.0069506280124187
Q9BT04	Q13148	0.0069506266154348
O00483	Q9H944	0.0069506238214671
P16615	P14314	0.0069506200961768
P20807	Q13404	0.0069505996070802
O75691	P23284	0.0069505996070802
Q9NVC3	Q9P258	0.0069505991414189
P40939	Q86YB7	0.0069505958817899
Q5SY16	Q8N1G4	0.0069505921564996
Q07960	O15075	0.0069505916908383
Q3YEC7	Q5VUA4	0.0069505907595157
Q9HCE1	Q96HN2	0.0069505865685641
Q9Y4I1	P63172	0.0069505842402577
Q12955	Q00839	0.0069505837745964
Q6PEY2	P51532	0.0069505819119513
O95219	Q9UHD1	0.0069505767896771
P82979	P63162	0.0069505767896771
Q15836	O00425	0.0069505767896771
P50402	P05814	0.0069505767896771
Q9UK39	P06865	0.0069505749270319
P78381	P62258	0.0069505707360804
Q9UN37	P14649	0.0069505707360804
P45880	O95758	0.0069505679421126
Q9NRN7	P23919	0.006950563751161
Q8NAT1	P62306	0.0069505590945482
Q8N9N8	Q12874	0.0069505576975643
Q9Y484	Q9NSE4	0.0069505521096289
Q6P1N9	Q6YN16	0.0069505460560321
Q16625	Q9H4A4	0.006950544193387
P62333	O75976	0.0069505423307418
P06454	P40925	0.0069505413994193
Q6ICL3	A1Z1Q3	0.0069505386054515
P05165	Q14CN4	0.0069505367428064
P05166	Q9NZJ4	0.0069505367428064
P62249	Q9Y6V0	0.0069505367428064
Q07021	Q9Y6V0	0.0069505367428064
P62805	O15021	0.0069505367428064
O15021	P62244	0.0069505367428064
P06733	Q9NZJ4	0.0069505367428064
P61247	Q14CN4	0.0069505367428064
P06733	Q9Y6V0	0.0069505367428064
P07992	Q9BYN8	0.0069505353458225
Q9BSF4	Q8IX18	0.0069505353458225
Q5JSH3	Q8TB61	0.0069505353458225
Q7Z2K8	Q5PSV4	0.0069505353458225
Q9Y2X0	Q9GZT9	0.0069505353458225
Q9Y248	Q13435	0.0069505353458225
P50995	A6NDV4	0.0069505339488387
Q5MJ07	P35998	0.0069505339488387
283551	P35998	0.0069505339488387
P04844	Q6GMV1	0.0069505339488387
Q9H0R8	P50995	0.0069505339488387
Q14934	P50995	0.0069505339488387
P50995	O15205	0.0069505339488387
Q07444	P35998	0.0069505339488387
P35913	P04844	0.0069505339488387
Q13072	P35998	0.0069505339488387
P04844	Q05996	0.0069505339488387
P50995	O14603	0.0069505339488387
P50591	P04844	0.0069505339488387
O14603	P35998	0.0069505339488387
P50995	Q96CK0	0.0069505339488387
P40121	Q9H5J8	0.0069505320861935
Q99460	Q8N5D6	0.0069505302235484
O14950	Q86YS7	0.0069505274295806
Q8TF72	O75400	0.0069505251012742
Q92485	P07686	0.006950513459742
Q9P035	Q6UVK1	0.0069505129940807
Q92598	Q15116	0.0069505120627582
Q5SQN1	O43795	0.0069505032151937
Q9NV66	Q969Z0	0.0069505027495324
P37268	Q9UNY4	0.0069505027495324
P06454	Q86T24	0.0069504966959357
O00767	Q9UJY1	0.0069504934363067
Q9UGI8	Q8TE99	0.0069504934363067
Q00403	Q9BY50	0.0069504934363067
Q9NX46	Q5VU43	0.0069504934363067
Q9BY50	Q9Y315	0.0069504934363067
Q8N8J7	O95336	0.0069504934363067
Q9Y696	Q53HL2	0.0069504934363067
Q9UGI8	Q5TF21	0.0069504934363067
Q9BV79	Q15417	0.0069504934363067
Q9UNY5	Q8N1G4	0.0069504934363067
Q13191	O94826	0.0069504934363067
Q15257	Q9NQW6	0.0069504934363067
Q96A23	Q99417	0.0069504934363067
Q7Z417	Q2TAK8	0.0069504934363067
Q14592	P30085	0.0069504934363067
Q9Y696	Q9NQZ7	0.0069504934363067
Q7Z417	Q8WVL7	0.0069504934363067
Q9UBI6	P22415	0.0069504934363067
P30085	O60427	0.0069504934363067
O75953	Q13510	0.0069504934363067
Q9Y696	Q9Y692	0.0069504934363067
O95070	Q6ZMU5	0.0069504934363067
P49903	O43567	0.0069504934363067
Q9Y305	O14771	0.0069504934363067
Q9UHK0	O95861	0.0069504934363067
Q9UKU7	Q9BY50	0.0069504934363067
Q9BY50	Q8IZ83	0.0069504934363067
P62330	Q9UBC1	0.0069504934363067
P54284	Q99417	0.0069504934363067
Q9UBI6	Q9P2E7	0.0069504934363067
P15374	Q9H553	0.0069504934363067
Q8N9F7	Q08257	0.0069504906423389
P10606	Q5VST9	0.0069504892453551
Q96D53	Q9Y5J9	0.0069504855200648
Q9BVV6	Q07020	0.0069504776038229
P82909	Q15120	0.0069504771381616
Q9Y383	Q9NVK5	0.0069504715502262
Q9UQN3	P98175	0.0069504650309681
P32241	P08574	0.0069504622370004
P01100	P68431	0.0069504622370004
Q9Y696	P31939	0.0069504622370004
P12814	Q6P9G4	0.0069504608400166
A0PK00	P13804	0.0069504580460488
Q8NI37	O75976	0.0069504487328231
P67870	Q96S59	0.0069504468701779
Q9UEY8	Q96P20	0.0069504459388554
O60566	P39023	0.0069504422135651
Q9H0K1	Q96RG2	0.0069504370912909
O60547	Q8IZ83	0.0069504338316619
Q9ULV4	Q8WUD1	0.0069504301063716
O75150	P62306	0.0069504254497587
O00148	Q6ZW49	0.0069504231214523
Q8N0V5	Q9UBX3	0.0069504189305007
P37837	Q9H0I3	0.0069504156708717
O14654	P56559	0.0069504147395491
Q53G59	Q7L2E3	0.0069504142738878
Q8N8S7	Q9BRX9	0.006950409617275
Q53R41	P22033	0.0069504082202911
Q8WXF1	Q9BR77	0.0069504077546298
O14497	Q9UIG0	0.0069504068233072
P04075	Q63HM1	0.0069504063576459
Q8TEP8	Q13615	0.0069504054263234
P22681	P63010	0.0069504035636782
O15379	Q07157	0.0069504030980169
Q9BV38	P27695	0.0069503928534686
Q06945	P62304	0.0069503858685493
Q8IZT6	P41091	0.0069503849372267
Q5JVF3	Q6ZU35	0.0069503849372267
P04843	P62987	0.0069503807462751
P50616	P22314	0.00695037888363
Q9NY72	Q9BVP2	0.0069503774866461
P61289	Q3KNW1	0.0069503774866461
Q14202	P18124	0.0069503760896623
P16402	Q15545	0.006950375624001
Q5T5Y3	Q8WVK7	0.0069503746926784
Q63ZY3	O43852	0.0069503718987107
Q08554	Q14683	0.0069503709673881
P56545	P53041	0.0069503700360655
P45974	P26358	0.0069503663107752
P62829	Q9HBL8	0.0069503565318882
P09211	Q5JPI3	0.0069503565318882
Q96EY1	O94906	0.006950354669243
Q9NU02	P12814	0.0069503397680819
P62854	O94832	0.0069503365084528
Q96JJ7	Q96HR9	0.006950335111469
O94826	P48723	0.0069503346458077
P54577	Q93009	0.0069503327831625
Q9P2D0	Q08170	0.0069503299891948
Q9NPA0	O43819	0.0069503192789852
Q96CT7	Q16533	0.0069503178820014
Q9NQT8	Q13765	0.0069503174163401
Q92974	Q8IZD4	0.0069503141567111
O15347	Q9UG56	0.0069503132253885
Q9Y4X5	Q06830	0.0069503118284046
Q9BW19	Q92552	0.0069503057748079
Q8NEV1	Q9UGP8	0.0069503057748079
Q8N1I0	P68431	0.0069503057748079
Q9H7L9	O94905	0.0069503057748079
Q14203	P20810	0.0069503057748079
O14976	Q00688	0.0069503057748079
Q8NEV1	P35606	0.0069503057748079
Q96SB3	O14744	0.0069503025151789
Q9H6T0	Q6UVK1	0.0069503001868724
P07476	P29966	0.0069502871483564
O75381	P31323	0.0069502741098403
Q9HCM4	P25685	0.0069502708502113
Q92598	Q9C026	0.0069502675905823
O95721	Q14596	0.006950267124921
P17812	Q969T3	0.006950263865292
O94906	Q8TBP5	0.0069502624683082
Q9NYU2	Q07001	0.0069502592086791
P21980	P55072	0.0069502554833889
Q9UBP0	Q7L1Q6	0.0069502554833889
P15559	P12273	0.0069502526894211
Q86Y07	O43660	0.0069502484984695
O75554	Q8TDN6	0.0069502484984695
O15400	P21964	0.0069502461701631
Q86YB8	O75581	0.0069502461701631
Q9UGM1	Q8N163	0.0069502401165664
Q9Y224	Q8IYS1	0.0069502401165664
P42167	P50226	0.0069502373225986
Q8NEW0	P10644	0.0069502331316471
Q9P035	Q96HI0	0.0069502331316471
Q8ND90	P26038	0.0069502270780503
Q14697	A6NIH7	0.0069502256810665
Q08945	Q15170	0.0069502256810665
ENSG00000179837	Q03252	0.006950220093131
Q9Y5F9	O75369	0.0069502191618084
P58180	O75369	0.0069502191618084
Q15291	Q8IZV2	0.0069502186961472
Q15291	Q8N183	0.0069502186961472
Q13099	O00567	0.0069502149708569
Q6P4E1	P05387	0.0069502145051956
Q969F9	P40938	0.0069502117112278
P11413	P09669	0.006950210314244
Q6GPH6	Q03252	0.006950210314244
Q16626	Q8NBT2	0.006950210314244
Q8N475	Q8IUD2	0.0069502093829214
ENSG00000177764	P49756	0.0069502093829214
Q99567	Q9BTL3	0.0069502089172601
Q01082	Q86XX4	0.0069502051919698
O95881	O43292	0.0069502047263085
P02042	P49721	0.0069502028636634
P26196	Q14244	0.0069501926191151
O60884	Q9UQ10	0.0069501884281635
Q6P2E9	Q8NBS9	0.0069501814432442
O75179	P30101	0.0069501777179539
Q86UR5	Q9NVZ3	0.0069501744583249
O00255	Q9UJV9	0.0069501716643571
Q14527	Q9P2J3	0.0069501642137765
Q7Z417	Q6YHK3	0.0069501609541475
Q86YB8	O00429	0.0069501530379056
Q9Y2K5	Q13523	0.0069501511752605
Q03135	Q8NDV7	0.0069501469843089
P24941	Q92997	0.0069501427933573
P07858	Q9BRY0	0.0069501344114542
Q8IWB7	P11172	0.0069501334801316
Q96QD8	O60220	0.0069501334801316
Q9H173	P13010	0.0069501302205026
Q15697	Q9Y3Z3	0.0069501274265348
Q06830	Q9UPU7	0.0069501250982284
P10599	P49862	0.0069501232355833
Q07955	Q8TA86	0.0069501218385994
P08579	O00193	0.0069501204416155
P17980	Q92997	0.006950119510293
P50991	Q6VY07	0.0069501181133091
Q6IQ49	P67775	0.0069501153193414
Q9HCK5	Q00536	0.0069500994868576
P52630	Q8WW22	0.0069500994868576
Q13596	Q9HCD5	0.006950098555535
Q9NVP2	Q00688	0.0069500980898737
P04406	3514	0.0069500966928899
Q8IZH2	O60566	0.0069500901736319
P42694	Q8IXI1	0.0069500897079706
P51114	P11182	0.0069500878453254
O60353	O14975	0.0069500850513577
P35573	Q5T160	0.0069500817917287
P20810	P07947	0.0069500738754868
Q9UKS6	P98175	0.0069500738754868
P35080	Q9HAW9	0.0069500668905675
P35080	Q6PXP3	0.0069500668905675
P35080	Q30KQ5	0.0069500668905675
P35080	A6NKK0	0.0069500668905675
Q2VPK5	P55786	0.0069500650279223
Q5SZL2	P05141	0.0069500617682933
Q13526	P60174	0.0069500571116805
P23588	Q9UHK0	0.0069500561803579
P13797	Q05952	0.0069500552490353
Q8NDI1	Q6FI81	0.006950051523745
P35659	Q86V81	0.0069500487297773
Q02487	P09669	0.0069500440731644
Q13137	O00592	0.0069500422105193
Q71U36	P48200	0.0069500422105193
P04264	Q8WWK9	0.006950041744858
Q8TF66	Q9HC38	0.0069500408135354
Q8WW22	Q9Y244	0.0069500380195677
Q9ULC5	P27169	0.0069500352256
A1L190	Q13838	0.0069500352256
Q8N9B8	P22223	0.0069500352256
Q9ULC5	Q9NQS5	0.0069500352256
Q9Y2I2	P07951	0.0069500352256
Q9NYL9	Q8WYN0	0.0069500352256
P32246	Q13838	0.0069500352256
P07951	P51608	0.0069500352256
P22223	P20783	0.0069500352256
Q96S55	Q8N239	0.0069500352256
P01730	P22223	0.0069500352256
Q6PKH6	P22223	0.0069500352256
Q96EY1	Q8TD08	0.0069500352256
Q9ULC5	P31152	0.0069500352256
Q96EY1	P58397	0.0069500352256
Q8TD17	P07951	0.0069500352256
Q9ULC5	Q8TDY3	0.0069500352256
P04844	Q9NYW3	0.0069500352256
Q3SYC2	P07951	0.0069500352256
P07951	Q8N1P7	0.0069500352256
Q96FT9	P07951	0.0069500352256
Q96S55	Q9UQ10	0.0069500352256
P07951	Q3MIW9	0.0069500352256
Q9BTP6	Q9NYL9	0.0069500352256
P98182	P07951	0.0069500352256
Q13838	Q9UDY6	0.0069500352256
O00159	Q9NXR5	0.0069500352256
Q96S55	P33260	0.0069500352256
Q9ULC5	Q9BW83	0.0069500352256
Q00597	O00159	0.0069500352256
P20248	P07951	0.0069500352256
Q92730	Q13838	0.0069500352256
O15294	Q9UBP6	0.0069500352256
Q9ULC5	Q9GZQ3	0.0069500352256
Q13838	Q9BWX1	0.0069500352256
Q13838	Q8NEQ6	0.0069500352256
P08567	O00159	0.0069500352256
P40197	P22223	0.0069500352256
P07951	Q92870	0.0069500352256
Q8WTR4	Q96S55	0.0069500352256
Q00532	Q13838	0.0069500352256
P07951	Q8TD07	0.0069500352256
P22223	P01909	0.0069500352256
O00159	Q96MI6	0.0069500352256
Q9ULC5	P78358	0.0069500352256
Q9BXJ5	P22223	0.0069500352256
Q9NYL9	Q05901	0.0069500352256
P22223	O95395	0.0069500352256
O00159	Q7Z3H4	0.0069500352256
Q8IWY8	P07951	0.0069500352256
Q9NNX6	Q96S55	0.0069500352256
Q9ULC5	P07766	0.0069500352256
Q9ULC5	Q5JR98	0.0069500352256
P07951	P07864	0.0069500352256
Q13838	P0C1Z6	0.0069500352256
P47881	Q96S55	0.0069500352256
P08949	P22223	0.0069500352256
O00159	Q9NQZ6	0.0069500352256
P07951	Q9H3S4	0.0069500352256
O00159	Q96HM7	0.0069500352256
O00159	Q9BYX4	0.0069500352256
Q13287	Q13838	0.0069500352256
Q96S55	O76027	0.0069500352256
P22223	Q4G1C9	0.0069500352256
Q8IWX7	Q13838	0.0069500352256
Q9ULC5	P51684	0.0069500352256
Q9NZU1	Q9ULC5	0.0069500352256
P07951	Q9Y255	0.0069500352256
Q13571	P07951	0.0069500352256
Q8WXG1	Q13838	0.0069500352256
Q9ULC5	Q5VZ03	0.0069500352256
441058	Q96S55	0.0069500352256
P22223	Q9UIR0	0.0069500352256
Q9ULC5	Q9ULX7	0.0069500352256
Q07011	P22223	0.0069500352256
O43921	P22223	0.0069500352256
Q9ULC5	P20783	0.0069500352256
Q9ULC5	Q13637	0.0069500352256
Q99619	P22223	0.0069500352256
Q9ULC5	Q9NR63	0.0069500352256
Q96S55	P59768	0.0069500352256
P50552	P25787	0.006950017530471
Q9UBT2	Q9BVA1	0.0069500170648097
P68366	Q6NZY4	0.0069500156678259
P33993	Q9UIR0	0.0069500133395195
P84085	Q9Y3T9	0.0069500128738582
Q9UIG0	O75663	0.0069500068202614
P68363	Q96DN0	0.0069500030949711
P49750	P11274	0.0069499867968261
Q9Y496	P35222	0.0069499807432293
Q9NQ55	Q06830	0.0069499649107456
Q6ZMG9	Q14126	0.0069499579258263
Q9HD45	Q13310	0.0069499467499554
Q9Y281	Q96EK6	0.0069499444216489
Q96IY1	O15504	0.0069499425590038
O76075	Q96R06	0.0069499346427619
P30153	O60942	0.0069499290548264
O15417	Q92530	0.0069499276578426
Q9Y3C6	Q8IZU0	0.0069499271921813
Q5MJ10	P61088	0.0069499271921813
O75920	Q9UI30	0.0069499271921813
P05019	Q9Y294	0.0069499271921813
Q9Y3C6	Q8NGC4	0.0069499271921813
P07327	P62306	0.0069499271921813
Q9Y294	Q96LM6	0.0069499271921813
Q9Y294	Q86SZ2	0.0069499271921813
Q96RJ3	Q9Y294	0.0069499271921813
Q9Y294	Q8N5U0	0.0069499271921813
Q3YBR2	Q9Y3C6	0.0069499271921813
Q9P1Q5	P61088	0.0069499271921813
Q9Y3C6	A1A4F0	0.0069499271921813
Q9Y3C6	O75899	0.0069499271921813
Q86T90	Q9Y294	0.0069499271921813
Q9Y294	Q96LR2	0.0069499271921813
Q9Y294	Q8TCE9	0.0069499271921813
O43612	Q9Y3C6	0.0069499271921813
Q9Y3C6	Q5BKX6	0.0069499271921813
Q9Y294	Q9H013	0.0069499271921813
Q7L8C5	P62306	0.0069499271921813
Q08648	Q9Y3C6	0.0069499271921813
Q9Y294	Q96PD6	0.0069499271921813
P62306	148203	0.0069499271921813
P13224	Q9UI30	0.0069499271921813
P61088	Q16661	0.0069499271921813
750	P61088	0.0069499271921813
128872	P61088	0.0069499271921813
Q1MX18	P61088	0.0069499271921813
P55735	O14513	0.0069499271921813
Q13304	P55735	0.0069499271921813
Q1XH10	Q9Y294	0.0069499271921813
Q9Y294	O60909	0.0069499271921813
Q8WUU8	Q9Y294	0.0069499271921813
O95715	Q9Y3C6	0.0069499271921813
Q9Y294	Q8IZD9	0.0069499271921813
Q15465	Q9Y3C6	0.0069499271921813
P35610	Q16222	0.00694992672652
Q63ZY3	P19525	0.0069499216042459
Q96DN5	Q16629	0.006949920207262
P61026	Q9ULD2	0.006949920207262
P46779	O15254	0.006949916947633
Q8NCR3	Q01105	0.0069499150849878
Q9Y5V3	P11217	0.0069499150849878
Q7Z4R8	P47897	0.0069499118253588
O94811	Q8WX93	0.0069499113596975
Q8IWV8	Q16537	0.006949910428375
Q5JSH3	Q10469	0.006949910428375
O75695	Q96GD0	0.006949910428375
O75487	Q8IUX1	0.006949910428375
Q96T37	Q9UBG0	0.006949910428375
P54803	O15173	0.006949910428375
Q96EZ8	P27544	0.006949910428375
Q96F46	Q6W2J9	0.0069499090313911
Q96I25	Q8IX18	0.0069499071687459
Q14145	P11117	0.0069499067030847
Q5VW38	Q969E2	0.0069499034434556
O43169	Q969S0	0.0069499034434556
Q14320	Q16822	0.0069498992525041
P48643	O60512	0.0069498936645686
Q9Y3A6	Q9NZI8	0.0069498913362622
P80188	O00330	0.0069498904049396
P61254	Q96DN5	0.006949886213988
O75691	Q09666	0.0069498857483267
P48507	P49588	0.0069498848170042
Q10713	O95199	0.0069498848170042
Q04917	Q96F46	0.0069498820230364
Q69YN2	P31943	0.0069498806260526
O14595	Q13257	0.00694987969473
Q9H1L0	O95163	0.0069498782977461
P10966	Q14683	0.0069498782977461
Q9BUA3	O95163	0.0069498782977461
P55000	Q14683	0.0069498782977461
O60645	O14737	0.0069498755037784
P42677	Q92478	0.0069498755037784
Q15545	P30050	0.006949873175472
O76075	Q9NVX0	0.0069498689845204
P31937	P61225	0.0069498675875365
Q9H992	Q15437	0.0069498675875365
P17655	Q9H0X4	0.0069498675875365
P09960	P53602	0.0069498615339398
Q9UM54	P37108	0.0069498606026172
Q9P2K5	Q8WX93	0.0069498568773269
Q15942	Q8NHM5	0.0069498568773269
Q12905	Q96QF0	0.0069498568773269
P06454	Q96C92	0.0069498568773269
Q9BQT9	Q7Z739	0.0069498568773269
P10768	Q13951	0.0069498559460043
Q9H2H8	P23258	0.0069498466327786
P33316	O60307	0.006949842441827
Q15717	O43251	0.0069498419761657
Q99689	Q07021	0.0069498419761657
Q15172	Q13017	0.0069498373195528
P08758	Q15185	0.006949835922569
P43307	O43504	0.006949829403311
Q9NWU2	Q00688	0.0069498275406658
P15884	Q15843	0.0069498196244239
P09960	Q8WU49	0.0069498079828917
P08133	Q8WTR7	0.0069498065859079
Q709F0	Q96AG4	0.0069497972726821
Q6NW34	Q00987	0.0069497944787144
P47756	Q9NSB2	0.0069497930817306
P46108	Q6P9F7	0.0069497926160693
Q15904	Q9Y2I1	0.0069497916847467
O75074	P51991	0.0069497916847467
Q9NZ32	Q03001	0.0069497884251177
Q969W1	P09972	0.0069497879594564
Q9P2J5	P16401	0.0069497805088758
Q16385	Q09161	0.0069497781805694
Q15637	Q9NPF5	0.0069497772492468
Q9Y6M7	O60353	0.0069497772492468
P02538	O95218	0.0069497702643275
P08779	P18669	0.0069497702643275
Q7Z6J9	O60512	0.0069497693330049
Q99959	100510688	0.0069497693330049
O94905	Q9BRX2	0.006949767936021
Q9NVH6	P82914	0.0069497642107307
P10412	P46459	0.0069497595541179
P51610	P43378	0.0069497590884566
Q9GZL7	P35527	0.0069497572258114
P85037	P22612	0.0069497488439083
Q9UDY4	P50542	0.0069497488439083
Q9NUL7	P06744	0.0069497441872954
Q9UHW9	P30050	0.0069497390650212
O00358	Q86TB9	0.0069497381336987
Q13835	Q8NHS0	0.0069497320801019
Q96N67	Q8TCD5	0.0069497320801019
Q13188	Q8N2H9	0.0069497320801019
O95183	P51148	0.0069497320801019
Q14558	Q7Z6A9	0.0069497320801019
O00411	Q8NI37	0.0069497320801019
3500	P48539	0.0069497320801019
Q9UJW0	O75897	0.0069497320801019
Q8WWF3	P51148	0.0069497320801019
Q9H2B4	Q13835	0.0069497320801019
Q8IY81	Q7Z408	0.0069497320801019
6953	Q8IWV8	0.0069497320801019
Q92673	Q96L12	0.0069497320801019
Q9UBP0	P51148	0.0069497320801019
Q96EB1	Q96C19	0.006949720904231
Q7Z478	Q14195	0.006949720904231
P53004	Q9Y6N5	0.006949720904231
Q96A65	Q8IX90	0.006949720904231
O95758	P83881	0.0069497171789407
Q9UDW1	P27448	0.0069497162476181
P49069	P50454	0.0069497153162956
Q9UDY2	Q13347	0.0069497004151344
Q12888	Q5VSL9	0.0069496934302151
P35269	Q5SQN1	0.0069496934302151
Q9HCN8	Q2TAK8	0.0069496934302151
Q9NY33	Q9BY77	0.0069496934302151
Q8N7U7	P07900	0.0069496915675699
P07900	Q8TB40	0.0069496915675699
P07900	Q8NGR1	0.0069496915675699
441251	P07900	0.0069496915675699
Q8NGZ9	P07900	0.0069496915675699
Q9NPA0	P41091	0.0069496911019086
P05423	Q5T1M5	0.0069496873766183
O75822	Q9H910	0.0069496873766183
P50225	P29966	0.0069496864452958
Q9ULW0	Q12955	0.0069496864452958
Q8NI36	Q9C0F1	0.0069496864452958
O75449	Q0PNE2	0.0069496864452958
P61019	O75886	0.0069496864452958
Q14194	Q92890	0.0069496864452958
Q9P0M6	Q92878	0.0069496864452958
Q13867	Q5VU43	0.0069496827200055
P78345	Q9P015	0.0069496794603765
Q14157	Q96ST8	0.0069496757350862
Q9BRZ2	P46060	0.0069496757350862
P28289	Q8TDN6	0.0069496743381023
P53985	Q9GZR1	0.0069496659561991
Q8N108	P23588	0.0069496650248765
Q7Z4Q2	P42285	0.0069496650248765
P51398	Q8WXW3	0.0069496650248765
O60925	O15381	0.0069496650248765
O75528	P42566	0.0069496650248765
11217	Q92804	0.0069496650248765
O14639	Q92560	0.0069496650248765
O14639	Q96DV4	0.0069496650248765
Q9UHF7	Q13561	0.0069496650248765
Q92738	P42285	0.0069496650248765
P78345	O60566	0.0069496650248765
Q8N108	Q15154	0.0069496650248765
P42566	Q92794	0.0069496650248765
Q8WYQ5	Q5VT06	0.0069496650248765
P09493	Q9H1A4	0.0069496650248765
Q6BDS2	Q9BYD3	0.0069496650248765
Q8WYQ5	O75665	0.0069496650248765
P10809	Q969P6	0.0069496650248765
Q9UPN6	O95425	0.0069496650248765
Q9BWE0	O95425	0.0069496650248765
P60660	Q8N357	0.0069496650248765
A7KAX9	Q8WYQ5	0.0069496650248765
Q7Z6B7	P47756	0.0069496650248765
O75665	Q9H0U6	0.0069496650248765
Q9UM54	Q9UHF7	0.0069496650248765
Q5T5U3	Q9H0G5	0.0069496650248765
Q96JP5	P10809	0.0069496650248765
O60292	Q9NRR4	0.0069496650248765
O60287	Q86WP2	0.0069496650248765
Q9Y232	Q8IUD2	0.0069496650248765
Q9NY12	Q9ULD2	0.0069496650248765
Q9BWE0	Q9P0K7	0.0069496650248765
Q69YN4	P14373	0.0069496650248765
O75477	Q9NZM3	0.0069496650248765
Q8IUD2	Q6PJG2	0.0069496650248765
Q9Y5K6	Q9NQX4	0.0069496650248765
Q92733	Q9UHR4	0.0069496650248765
Q9ULV0	Q9Y5K6	0.0069496650248765
Q9H3P2	Q9UHR4	0.0069496650248765
Q9UHF7	Q8WX93	0.0069496650248765
Q13084	O75665	0.0069496650248765
Q53EZ4	Q9NY12	0.0069496650248765
P09001	Q8NHQ8	0.0069496650248765
Q9P2D0	Q9Y4A5	0.0069496650248765
Q8TEK3	Q8IUD2	0.0069496650248765
Q13523	Q9NVH2	0.0069496650248765
Q9UGJ1	Q15154	0.0069496650248765
Q9NYL9	Q86Y91	0.0069496650248765
Q6P5Z2	Q9Y5K6	0.0069496650248765
Q15542	Q9ULV4	0.0069496650248765
Q9UHF7	Q9UPQ0	0.0069496650248765
Q8IUD2	Q8IXT5	0.0069496650248765
P14373	23392	0.0069496650248765
Q9NVC6	Q92616	0.0069496650248765
Q7Z333	Q15154	0.0069496650248765
Q86V48	Q93062	0.0069496650248765
Q8WYQ5	Q96RT1	0.0069496650248765
Q96SN8	Q9UNL2	0.0069496650248765
O75665	Q96DV4	0.0069496650248765
Q5T5U3	Q6PJG2	0.0069496650248765
Q15058	Q96DV4	0.0069496650248765
P51114	Q6PII3	0.0069496650248765
Q8N302	Q03001	0.0069496650248765
Q9BTA9	P14373	0.0069496650248765
Q8NI27	Q8N2Y8	0.0069496650248765
P35658	Q969P6	0.0069496650248765
Q56NI9	Q15154	0.0069496650248765
O94875	Q12906	0.0069496650248765
Q9BZE1	O95425	0.0069496650248765
Q8WUH6	Q16181	0.0069496650248765
P47756	O14949	0.0069496650248765
Q9NYL2	Q9UNL2	0.0069496650248765
Q9Y5B0	Q9UQN3	0.0069496650248765
O60547	Q9UQN3	0.0069496650248765
Q86SE9	O14976	0.0069496650248765
O60566	Q6PII3	0.0069496650248765
Q9UHR4	Q9BXP5	0.0069496650248765
Q8WYQ5	Q9H0B6	0.0069496650248765
O75665	Q8N108	0.0069496650248765
Q15154	Q562F6	0.0069496650248765
O14974	Q13309	0.0069496650248765
O95425	Q9BYD3	0.0069496650248765
Q9ULV0	P55884	0.0069496650248765
Q9BRK4	Q8IX12	0.0069496650248765
Q7Z7F7	P98170	0.0069496650248765
Q53F19	O14639	0.0069496650248765
Q9BZE1	O14639	0.0069496650248765
Q12996	O95425	0.0069496650248765
Q9UHF7	P48729	0.0069496650248765
Q8WYQ5	Q96R06	0.0069496650248765
Q6P5Z2	P40429	0.0069496650248765
P49757	O75477	0.0069496650248765
Q92794	Q16643	0.0069496650248765
Q5VYS8	Q8NHQ8	0.0069496650248765
Q96EB6	O95425	0.0069496650248765
Q9BZE4	P55201	0.0069496650248765
P78345	P47755	0.0069496650248765
11217	Q9NVH2	0.0069496650248765
P63167	P42858	0.0069496650248765
Q9Y2X0	Q02543	0.0069496650248765
P42566	Q6PJG2	0.0069496650248765
P14373	O60563	0.0069496650248765
Q9H2Y7	Q13561	0.0069496650248765
O94905	Q8TAE8	0.0069496650248765
Q9Y2X0	Q9BZE4	0.0069496650248765
P42566	Q8N302	0.0069496650248765
Q9BRZ2	11217	0.0069496650248765
Q9BR76	Q9Y2X0	0.0069496650248765
O75955	Q8NHQ8	0.0069496650248765
Q14573	Q71RC2	0.0069496650248765
Q13283	O94875	0.0069496650248765
P55201	Q9Y490	0.0069496650248765
Q6ZRS2	O14976	0.0069496650248765
Q13492	Q6PJG2	0.0069496650248765
P49750	P59998	0.0069496650248765
Q13347	Q8WUF5	0.0069496650248765
Q6ZRS2	Q15154	0.0069496650248765
Q13371	Q9UGU5	0.0069496650248765
Q9UHF7	O95425	0.0069496650248765
O60506	Q99698	0.0069496650248765
Q13099	P47756	0.0069496650248765
Q96JP5	P45880	0.0069496650248765
P55201	P45880	0.0069496650248765
P47756	Q07912	0.0069496650248765
P51114	Q6PJG2	0.0069496650248765
Q9NVC6	P63167	0.0069496650248765
Q9BRZ2	P09493	0.0069496650248765
Q86SE9	O14980	0.0069496650248765
P52756	Q9Y4W6	0.0069496650248765
Q13099	Q14677	0.0069496650248765
O14639	P52756	0.0069496650248765
P59998	O94913	0.0069496650248765
Q68E01	Q15154	0.0069496650248765
Q13347	Q92613	0.0069496650248765
Q9NYL2	P55265	0.0069496650248765
Q8N302	O14639	0.0069496650248765
Q9P2D0	O14646	0.0069496650248765
Q6PJG2	Q8WX93	0.0069496650248765
Q13409	O94913	0.0069496650248765
Q96IX5	Q6SJ93	0.0069496650248765
Q12830	O60292	0.0069496650248765
Q6PJG2	Q03001	0.0069496650248765
O00139	P14373	0.0069496650248765
Q96CW1	Q6PJG2	0.0069496650248765
Q68E01	O14639	0.0069496650248765
O43707	Q6PJG2	0.0069496650248765
Q99698	Q12906	0.0069496650248765
Q99698	P38919	0.0069496650248765
Q9BRZ2	Q14573	0.0069496650248765
Q99698	P63167	0.0069496650248765
Q08050	Q99729	0.0069496650248765
Q96JP5	O60566	0.0069496650248765
Q96MU7	P38606	0.0069496650248765
Q8N9N2	Q8IXT5	0.0069496650248765
Q13099	P23528	0.0069496650248765
Q9UHR4	P15822	0.0069496650248765
P46977	P55201	0.0069496650248765
Q3L8U1	Q14683	0.0069496650248765
O00443	Q32MZ4	0.0069496650248765
Q9UL40	P47755	0.0069496650248765
Q96BK5	Q9UHV9	0.0069496650248765
Q9UL40	Q86V48	0.0069496650248765
Q8IXQ4	Q15154	0.0069496650248765
Q14152	P55201	0.0069496650248765
Q14145	Q14207	0.0069496650248765
A7KAX9	O60287	0.0069496650248765
Q02040	Q15154	0.0069496650248765
P61201	O75477	0.0069496650248765
Q5T5U3	O43251	0.0069496650248765
Q5VTR2	P48729	0.0069496650248765
Q99698	P61353	0.0069496650248765
Q9Y2X0	P10809	0.0069496650248765
Q13347	P55201	0.0069496650248765
Q9Y448	O14925	0.0069496650248765
P10809	Q3L8U1	0.0069496650248765
Q14643	P63167	0.0069496650248765
Q8IXK0	P98170	0.0069496650248765
Q9UHR4	Q9BXW9	0.0069496650248765
Q99698	Q92499	0.0069496650248765
Q9Y232	P35611	0.0069496650248765
Q7L576	P09001	0.0069496650248765
Q8TF01	Q9NVH2	0.0069496650248765
O43464	P60900	0.0069496636278927
P25786	Q6FI13	0.0069496631622314
Q9UBT7	O75534	0.0069496631622314
O15027	Q8TDI0	0.0069496631622314
P28370	P0DJD0	0.0069496631622314
P50747	Q8WYA6	0.0069496631622314
Q5MIZ7	Q14C86	0.0069496631622314
Q8NC60	Q9ULR0	0.0069496617652475
P53618	Q68CR1	0.0069496580399572
Q15007	O43795	0.0069496515206992
Q8N490	Q08345	0.0069496459327638
O75746	645840	0.0069496459327638
O60313	Q4G176	0.0069496422074735
P36542	Q12824	0.0069496403448283
Q8WU90	Q96AG4	0.0069496384821832
P20700	O43529	0.0069496375508606
P60660	P54132	0.0069496324285864
Q12981	P17612	0.0069496217183768
O43298	Q14677	0.0069496217183768
Q9HAW7	O15347	0.0069496198557317
Q9H0M0	P61803	0.0069496184587478
O75964	Q8NFZ4	0.0069496184587478
Q96QA5	Q71RC2	0.0069496142677962
P25398	O75367	0.0069496124051511
Q9UBS4	Q9BY44	0.0069496119394898
Q15723	Q15208	0.0069496063515543
P11055	P15531	0.006949602626264
P23246	P29375	0.0069496002979576
P54619	P48029	0.0069495989009737
O15126	O14639	0.0069495989009737
Q4KMQ2	P54619	0.0069495989009737
2197	A6NGC4	0.0069495989009737
O95249	P54619	0.0069495989009737
P54619	O15155	0.0069495989009737
O95453	P24539	0.0069495989009737
Q92979	Q641Q2	0.0069495989009737
P82094	P62304	0.0069495989009737
Q8NHP6	P54619	0.0069495989009737
O14653	P54619	0.0069495989009737
Q8TC44	P50851	0.0069495989009737
Q66GS9	P08240	0.0069495989009737
Q9HBG6	P11441	0.0069495984353125
Q6AI08	Q99832	0.0069495937786996
P19022	O75951	0.0069495891220867
Q9HAW0	P05141	0.006949586328119
Q99943	Q6PJI9	0.0069495835341513
P61421	E5RIL1	0.0069495835341513
Q9BRT8	Q9Y282	0.0069495835341513
Q8NC54	Q9Y2X9	0.0069495835341513
P22626	Q9Y6X3	0.0069495816715061
P35606	Q96L12	0.0069495793431997
Q5T7P8	P53621	0.0069495793431997
Q8WVX3	Q99613	0.0069495793431997
Q96SA4	Q99613	0.0069495793431997
Q5T7P8	P53618	0.0069495793431997
P02533	P52434	0.0069495784118771
Q9UMQ6	Q96H20	0.0069495723582804
Q9BUI4	P24941	0.0069495579227805
P56182	P61163	0.0069495569914579
Q10570	P22694	0.0069495565257966
Q15291	Q9Y3D9	0.0069495546631515
Q5QP82	Q6SPF0	0.0069495541974902
O60869	Q9Y5Y2	0.0069495504721999
Q9BYB4	P04899	0.0069495481438934
Q99417	P27361	0.0069495439529418
P63104	Q10567	0.0069495430216193
P05538	P31946	0.0069495351053774
P08779	O15116	0.0069495332427322
Q13308	Q9UI10	0.0069495318457484
O00139	Q01082	0.0069495299831032
Q86V48	P40925	0.0069495216012001
Q2TAA2	P02768	0.0069495206698775
P02768	Q8WW01	0.0069495206698775
Q8N8Y2	P02768	0.0069495206698775
P55107	P02768	0.0069495206698775
P02768	Q96RJ6	0.0069495206698775
Q24JQ0	P02768	0.0069495206698775
P02768	Q96F05	0.0069495206698775
Q99460	Q86WX3	0.0069495202042162
2197	P17050	0.0069495174102485
Q8ND56	P18615	0.0069495113566517
Q99623	Q8IYB1	0.0069495071657001
Q8N0Z3	P48643	0.0069495071657001
Q9BYJ9	P30260	0.0069495015777647
Q9Y573	P49366	0.0069495001807808
Q6PML9	P20930	0.0069494899362325
P0DJI8	P31948	0.0069494866766035
Q04743	P31948	0.0069494866766035
P0DTE4	P31948	0.0069494866766035
P62277	O00303	0.0069494852796196
P16284	Q96EI5	0.0069494810886681
P00367	P40394	0.0069494624622166
P19387	Q9Y6M1	0.0069494559429585
P05023	Q8IWD5	0.006949455011636
P08670	Q96A44	0.006949455011636
P08670	Q96I45	0.006949455011636
P08670	Q8WUU5	0.006949455011636
P05023	54718	0.006949455011636
O14654	Q9Y6J8	0.006949455011636
P08670	Q96B21	0.006949455011636
P52272	Q8N895	0.006949455011636
Q86UC2	P14625	0.006949455011636
P05023	Q96I82	0.006949455011636
P33681	O14654	0.006949455011636
O14654	Q8NI32	0.006949455011636
P08670	Q8IZU0	0.006949455011636
P08670	O15117	0.006949455011636
P08670	Q92800	0.006949455011636
P07327	O43707	0.006949455011636
P05023	O75365	0.006949455011636
P52272	Q8NGD1	0.006949455011636
P10398	Q9BZE1	0.0069494545459747
P40429	Q14126	0.0069494531489908
P49368	Q68DK7	0.0069494522176682
O75052	O95905	0.0069494512863457
Q13613	O15067	0.0069494294002652
Q9H4E5	P00338	0.0069494280032813
Q99623	Q9H0P0	0.0069494270719587
Q13426	Q7Z333	0.0069494233466684
Q5TKA1	Q12888	0.0069494233466684
Q96HW7	Q69YN2	0.0069494233466684
Q14691	Q66PJ3	0.0069494233466684
P49721	Q3B7T1	0.0069494233466684
Q9NY12	Q7Z589	0.0069494233466684
Q9NY12	P21675	0.0069494233466684
O14639	P47897	0.0069494214840233
P21127	Q5T6F2	0.0069494172930717
Q5T7B8	Q00325	0.0069494121707975
Q15723	Q15059	0.0069494098424911
Q7Z3T8	P68371	0.0069493986666202
Q93034	Q93062	0.0069493977352976
Q9BQI0	O95639	0.0069493958726525
Q96T17	Q12788	0.0069493954069912
Q9NSE4	Q15154	0.0069493884220719
O15296	Q9NX58	0.0069493860937654
P54725	Q6QEF8	0.0069493860937654
Q9C0C9	Q86TX2	0.0069493846967816
P17931	Q9UIV8	0.0069493744522333
Q96SB3	Q16850	0.0069493735209107
Q8TBC3	Q659C4	0.0069493679329752
Q9H8Y8	P13984	0.0069493660703301
P55957	Q8TD19	0.0069493660703301
Q3B7T1	O43823	0.0069493660703301
Q9NX46	Q9BYD3	0.0069493660703301
Q9NRX4	Q92922	0.0069493595510721
Q9UEW8	Q9H2U1	0.0069493525661528
Q99567	Q3ZCM7	0.0069493516348302
Q14533	P78318	0.0069493451155722
Q9H211	Q5TAP6	0.0069493423216044
O60911	O00178	0.0069493413902819
P09972	Q6DKI7	0.0069493395276367
P61619	P04062	0.0069493264891207
Q9H7Z7	Q96EL2	0.0069493260234594
P62993	Q96FM1	0.0069493204355239
Q9BU23	P13647	0.0069493167102336
Q8N3Y3	Q93084	0.006949309259653
P43307	P09497	0.0069493069313466
P10253	Q8TDN6	0.0069493069313466
Q9UQ35	Q9BTY2	0.0069493069313466
Q7L1Q6	O95071	0.0069493069313466
P52758	O96005	0.0069493069313466
O14939	Q9Y5Z4	0.0069493069313466
3136	P17174	0.0069493069313466
P42892	Q15007	0.0069493069313466
Q15629	Q9H6F5	0.0069493069313466
P08574	Q13247	0.0069493069313466
P05026	P63279	0.0069493069313466
P52758	Q8IY17	0.0069493069313466
Q9UM54	Q16706	0.0069493069313466
Q9Y3C6	Q93063	0.0069493069313466
P56381	P62888	0.0069493069313466
Q9H488	Q12849	0.0069493069313466
P07954	Q8WTV0	0.0069493069313466
O60506	3136	0.0069493069313466
P04114	O15460	0.0069493069313466
Q9GZR7	P11172	0.0069493069313466
P54840	O43251	0.0069493069313466
P25325	Q9H5Q4	0.0069493069313466
Q8N983	P25686	0.0069493069313466
O00505	Q9NXS2	0.0069493069313466
Q9Y2G8	Q5T750	0.0069493069313466
Q9HCJ0	Q8IY17	0.0069493069313466
P54840	Q9Y287	0.0069493069313466
Q53G59	Q14527	0.0069493069313466
Q16881	P10321	0.0069493069313466
P54840	Q5T9L3	0.0069493069313466
Q9NVS2	Q9Y4W6	0.0069493069313466
Q9UHD9	Q8IYB3	0.0069493069313466
Q15417	Q96GQ5	0.0069493069313466
Q53G59	Q4ZIN3	0.0069493069313466
P82664	O75131	0.0069493069313466
Q9P1U1	Q8IY17	0.0069493069313466
O75600	Q9HCJ0	0.0069493069313466
P54840	P14625	0.0069493069313466
Q9BWD1	Q9BT22	0.0069493069313466
O75882	Q01130	0.0069493069313466
P0C0S8	P11172	0.0069493069313466
Q13433	O95429	0.0069493069313466
Q53GS9	P11717	0.0069493069313466
P36897	Q15843	0.0069493069313466
P52888	Q9UBX3	0.0069493069313466
P54840	P11717	0.0069493069313466
Q9GZL7	Q9NXS2	0.0069493069313466
Q9Y6M1	Q9UKV5	0.0069493069313466
Q13438	Q6PJ61	0.0069493069313466
Q6PJ61	Q9UBX3	0.0069493069313466
Q9UL15	O00462	0.0069493069313466
P28288	Q04446	0.0069493069313466
P46379	O43818	0.0069493069313466
3136	P07910	0.0069493069313466
P60983	3136	0.0069493069313466
Q14019	Q6P4A7	0.0069493069313466
Q6AI08	Q14331	0.0069493069313466
Q99497	3136	0.0069493069313466
Q53GS9	Q99523	0.0069493069313466
Q99729	Q16706	0.0069493069313466
Q9UBT2	P13637	0.0069493069313466
Q99426	P13747	0.0069493069313466
O60841	Q12907	0.0069493069313466
O43291	O43818	0.0069493069313466
P62942	Q9UKM7	0.0069493069313466
P10515	Q9BT22	0.0069493069313466
Q9Y2G5	Q9HC21	0.0069493069313466
P62841	P09497	0.0069493069313466
Q96TA2	O43818	0.0069493069313466
P06753	Q13444	0.0069493069313466
Q14574	Q53GS9	0.0069493069313466
P09493	Q13444	0.0069493069313466
P62942	Q9NV96	0.0069493069313466
Q9UQ80	O00462	0.0069493069313466
P47813	Q16629	0.0069493069313466
P30511	Q96FV9	0.0069493069313466
P11142	O00462	0.0069493069313466
P01889	Q99816	0.0069493069313466
P51116	Q7L5D6	0.0069493069313466
Q8WXF1	Q9UBV2	0.0069493069313466
100507703	Q9UKY7	0.0069493069313466
Q9HAT2	O75909	0.0069493069313466
P54840	Q9NVI7	0.0069493069313466
Q5T280	Q9BTY2	0.0069493069313466
Q04446	100507703	0.0069493069313466
Q14527	P28838	0.0069493069313466
P00533	P19474	0.0069493069313466
Q96GQ5	P36871	0.0069493069313466
Q8IYB3	P40925	0.0069493069313466
Q14019	P08237	0.0069493069313466
Q86YV9	Q99426	0.0069493069313466
P04439	P29218	0.0069493069313466
Q8TDN6	P04062	0.0069493069313466
Q14019	Q9Y2X3	0.0069493069313466
Q53G59	P55011	0.0069493069313466
Q6PJ61	P13747	0.0069493069313466
Q06787	Q9BXS4	0.0069493069313466
Q9H936	Q5T280	0.0069493069313466
Q6PJ61	Q9BTY2	0.0069493069313466
P62942	Q14527	0.0069493069313466
P50416	O75909	0.0069493069313466
P32322	Q9NRH1	0.0069493069313466
Q15417	Q8TB96	0.0069493069313466
Q86Y39	O60664	0.0069493069313466
Q14527	Q9NRH1	0.0069493069313466
P08236	P06753	0.0069493069313466
P52888	Q9BTY2	0.0069493069313466
Q04446	Q9BSD7	0.0069493069313466
Q14019	Q8IXI1	0.0069493069313466
P07910	P20645	0.0069493069313466
Q5TAQ9	P29218	0.0069493069313466
Q969X5	P68032	0.0069493069313466
Q9H6F5	P09497	0.0069493069313466
Q53G59	Q53EU6	0.0069493069313466
O15347	P30101	0.0069493069313466
P78362	Q9H1K4	0.0069493069313466
Q8NB90	Q9HCY8	0.0069493069313466
P10586	P83881	0.0069493069313466
P01889	Q16881	0.0069493069313466
O95674	P36952	0.0069493069313466
54865	P11177	0.0069493069313466
Q53GS9	Q13444	0.0069493069313466
Q1KMD3	Q13444	0.0069493069313466
Q7Z6J9	Q14331	0.0069493069313466
P50416	Q16629	0.0069493069313466
P82979	P30511	0.0069493069313466
O76021	Q96IU4	0.0069493069313466
P54840	P04439	0.0069493069313466
P50416	P83881	0.0069493069313466
P12110	O43707	0.0069493069313466
Q9NXS2	P07305	0.0069493069313466
P05089	P83111	0.0069493069313466
A6NDG6	100507703	0.0069493069313466
Q9NXS2	Q8IYB3	0.0069493069313466
Q53G59	Q9UDW1	0.0069493069313466
P38159	P30511	0.0069493069313466
3136	P09497	0.0069493069313466
Q9HAT2	P84103	0.0069493069313466
O95817	Q16706	0.0069493069313466
O60524	Q9BVV7	0.0069493069313466
Q9HAT2	Q01130	0.0069493069313466
Q9NYF8	P05026	0.0069493069313466
P82979	Q9NQX7	0.0069493069313466
P62942	P33121	0.0069493069313466
Q14019	Q9Y4W6	0.0069493069313466
P51114	Q9NXS2	0.0069493069313466
O60613	Q53GS9	0.0069493069313466
Q6ZRP7	Q9UK76	0.0069493069313466
Q7Z7H8	P11441	0.0069493069313466
Q53G59	P42677	0.0069493069313466
Q9HCN8	P55081	0.0069493069313466
O60488	P48637	0.0069493069313466
Q9UDW1	Q9HA64	0.0069493069313466
Q643R3	Q14331	0.0069493069313466
Q9BQ04	Q9NXS2	0.0069493069313466
Q14574	P82979	0.0069493069313466
Q9NRH1	Q9UNQ2	0.0069493069313466
Q9NZB2	P63096	0.0069493069313466
Q6PJ61	Q99470	0.0069493069313466
Q9HD20	Q9P1U1	0.0069493069313466
P51116	Q13444	0.0069493069313466
P37108	Q92542	0.0069493069313466
P69849	Q86U42	0.0069493069313466
P54840	Q9H496	0.0069493069313466
Q16706	O75909	0.0069493069313466
Q13907	100507703	0.0069493069313466
P61086	Q9BSV6	0.0069493069313466
Q13217	P60983	0.0069493069313466
P51114	Q9NQX7	0.0069493069313466
P01889	Q9UBT2	0.0069493069313466
P54840	3136	0.0069493069313466
P01889	Q04446	0.0069493069313466
P60983	Q9UNQ2	0.0069493069313466
P82979	Q9NXS2	0.0069493069313466
Q14019	Q86Y39	0.0069493069313466
100507703	O60664	0.0069493069313466
Q53G59	Q9BSJ8	0.0069493069313466
P54840	100507703	0.0069493069313466
Q99653	P51114	0.0069493069313466
Q08431	P50213	0.0069493069313466
Q8TDN6	Q96I99	0.0069493069313466
Q9HCJ0	Q53EU6	0.0069493069313466
3136	Q9UKF6	0.0069493069313466
O00462	P54652	0.0069493069313466
P25325	Q9P031	0.0069493069313466
Q8IY17	P15374	0.0069493069313466
P62942	Q9NUQ7	0.0069493069313466
Q16881	P04439	0.0069493069313466
O75600	P51116	0.0069493069313466
O14908	P50416	0.0069493069313466
Q9HCE1	P36871	0.0069493069313466
P42892	Q9NYL9	0.0069493069313466
P62942	Q9H8M5	0.0069493069313466
Q9HCE1	P42126	0.0069493069313466
3136	Q5T5P2	0.0069493069313466
Q7L5D6	O43818	0.0069493069313466
Q5T4B2	Q9UKV8	0.0069493069313466
Q5T280	Q8IZ52	0.0069493069313466
3136	P0DP24	0.0069493069313466
P20073	Q9UHF1	0.0069493069313466
O14672	P07910	0.0069493069313466
Q13308	P50213	0.0069493069313466
P06753	3136	0.0069493069313466
P62942	P62280	0.0069493069313466
Q14019	Q01813	0.0069493069313466
P04040	Q9Y2I1	0.0069493069313466
Q99729	O00462	0.0069493069313466
Q9HAT2	O15347	0.0069493069313466
Q96G03	P11441	0.0069493069313466
Q63ZY3	P07948	0.0069493069313466
Q14517	O43765	0.0069493069313466
Q9UBT2	Q9P2R7	0.0069493069313466
3136	Q15007	0.0069493069313466
P04040	P36897	0.0069493069313466
P18074	P30040	0.0069493069313466
Q9UBM7	P06396	0.0069493069313466
3136	P23588	0.0069493069313466
P33121	Q9Y2G5	0.0069493069313466
P08236	O75909	0.0069493069313466
P54840	Q14697	0.0069493069313466
Q9NQX7	Q6PJ61	0.0069493069313466
Q9NXS2	Q12849	0.0069493069313466
Q9Y241	P15374	0.0069493069313466
3136	P19474	0.0069493069313466
P54578	Q12907	0.0069493069313466
Q8NI60	Q04446	0.0069493069313466
Q53G59	P32322	0.0069493069313466
O60291	Q01130	0.0069493069313466
Q9HC07	P06396	0.0069493069313466
Q01469	100507703	0.0069493069313466
P51116	P15151	0.0069493069313466
Q99538	Q96QD8	0.0069493069313466
P05067	P30405	0.0069493069313466
Q9NVI7	Q04446	0.0069493069313466
Q04446	Q5T9A4	0.0069493069313466
P30511	Q04446	0.0069493069313466
Q15417	Q9NXS2	0.0069493069313466
Q8N983	Q9NXS2	0.0069493069313466
Q9UHD9	Q9Y6M1	0.0069493069313466
Q9NV96	P51116	0.0069493069313466
Q8NBJ7	Q8TDN6	0.0069493069313466
P54840	P27824	0.0069493069313466
O43813	Q7Z736	0.0069493069313466
Q9NV79	Q9NXS2	0.0069493069313466
Q8IY17	Q13247	0.0069493069313466
Q9UBS4	Q6PJ61	0.0069493069313466
Q9NXS2	Q9NQR4	0.0069493069313466
Q8IZV5	P30084	0.0069493069313466
Q6UXN9	P36897	0.0069493069313466
P62888	Q7L5D6	0.0069493069313466
Q13459	P35637	0.0069493069313466
O14950	P06756	0.0069493069313466
P12110	Q14331	0.0069493069313466
O43291	O75909	0.0069493069313466
Q9NYF8	Q9NXS2	0.0069493069313466
Q14019	Q9H4I3	0.0069493069313466
Q02338	O75909	0.0069493069313466
Q9HCN8	Q53GS9	0.0069493069313466
Q04446	Q8WVX9	0.0069493069313466
Q6ZRP7	Q53GS9	0.0069493069313466
Q93063	Q6PJ61	0.0069493069313466
P51116	Q9NXS2	0.0069493069313466
3136	P04080	0.0069493069313466
Q9NYF8	Q13308	0.0069493069313466
Q66PJ3	Q99470	0.0069493069313466
P30084	Q96K37	0.0069493069313466
P30511	Q01469	0.0069493069313466
3136	P45974	0.0069493069313466
O00462	P48637	0.0069493069313466
Q14019	Q15645	0.0069493069313466
O75600	P54840	0.0069493069313466
Q8WZA1	Q01130	0.0069493069313466
Q16706	P56381	0.0069493069313466
P82979	Q99538	0.0069493069313466
Q96TA2	Q9H5V9	0.0069493069313466
Q9UHF1	P46459	0.0069493069313466
Q04446	Q00325	0.0069493069313466
P00403	Q9NWU5	0.0069493069313466
Q01469	P13747	0.0069493069313466
Q13438	Q9UDY4	0.0069493069313466
P82979	Q13308	0.0069493069313466
Q6NUM9	P42126	0.0069493069313466
P18074	O43818	0.0069493069313466
O75354	Q12906	0.0069493069313466
P50416	P35609	0.0069493069313466
P46013	P13747	0.0069493069313466
Q9H5Q4	Q9HAV7	0.0069493069313466
P30511	Q9UKY7	0.0069493069313466
P05091	Q9Y3B9	0.0069493069313466
Q9HCJ0	P18074	0.0069493069313466
P01889	Q9BXP5	0.0069493069313466
P10321	Q86U42	0.0069493069313466
Q95460	O75909	0.0069493069313466
O95573	P29218	0.0069493069313466
Q7KZN9	Q04446	0.0069493069313466
Q04446	Q96HS1	0.0069493069313466
P62942	O15321	0.0069493069313466
3136	Q9NV79	0.0069493069313466
Q14978	100507703	0.0069493069313466
Q8TB96	Q01130	0.0069493069313466
Q04446	P53007	0.0069493069313466
Q9UHD9	Q9NY12	0.0069493069313466
Q53EU6	P28838	0.0069493069313466
O94826	P30050	0.0069493069313466
Q9NYL9	P50416	0.0069493069313466
P54840	Q96EY1	0.0069493069313466
Q14019	O75746	0.0069493069313466
P12236	Q04446	0.0069493069313466
P00533	P51784	0.0069493069313466
3136	P40925	0.0069493069313466
Q6UW63	Q16629	0.0069493069313466
P00918	Q99848	0.0069493069313466
P55268	Q9UKV5	0.0069493069313466
Q9BRT6	Q5T750	0.0069493069313466
Q8WTV0	Q9BUJ2	0.0069493069313466
Q86Y39	P29218	0.0069493069313466
P00441	Q9ULX6	0.0069493069313466
3136	Q9Y3C6	0.0069493069313466
Q9H299	Q9ULX6	0.0069493069313466
P83881	P20645	0.0069493069313466
Q9UDY4	P30405	0.0069493069313466
P52758	Q9ULF5	0.0069493069313466
Q13308	Q53GS9	0.0069493069313466
O60814	Q53EU6	0.0069493069313466
P30837	Q9Y3B8	0.0069493069313466
P42892	Q9Y3C6	0.0069493069313466
Q9H5Q4	P60174	0.0069493069313466
3136	Q02413	0.0069493069313466
Q7KZN9	Q14019	0.0069493069313466
Q9GZL7	P04062	0.0069493069313466
Q9BWD1	Q9Y3C1	0.0069493069313466
Q02338	Q6ZVM7	0.0069493069313466
Q9NXK8	P52758	0.0069493069313466
P10321	Q9H5V9	0.0069493069313466
O14967	P51114	0.0069493069313466
P11387	Q15165	0.0069493069313466
Q8NBM4	Q86U42	0.0069493069313466
P54840	O95674	0.0069493069313466
Q53G59	Q9HC21	0.0069493069313466
P18074	P28838	0.0069493069313466
Q9NYL9	O14672	0.0069493069313466
Q16629	Q9UKM7	0.0069493069313466
P43490	Q8N0T1	0.0069493069313466
P62942	Q9Y4P3	0.0069493069313466
Q96IU4	Q5SSJ5	0.0069493069313466
Q9P031	Q13444	0.0069493069313466
P13797	Q7L5N7	0.0069493069313466
Q5T280	100507703	0.0069493069313466
Q9UKN8	Q9NXS2	0.0069493069313466
P16278	P83881	0.0069493069313466
Q6UX04	Q13444	0.0069493069313466
P78536	P46459	0.0069493069313466
Q14019	Q13232	0.0069493069313466
P54840	P34931	0.0069493069313466
O00462	O75909	0.0069493069313466
Q95460	Q14331	0.0069493069313466
Q9BQ04	P51648	0.0069493069313466
Q96L15	P07910	0.0069493069313466
Q13428	Q86Y39	0.0069493069313466
100507703	Q99426	0.0069493069313466
P32322	P52758	0.0069493069313466
Q08257	Q9Y3B9	0.0069493069313466
Q643R3	Q09666	0.0069493069313466
P62942	Q96TA2	0.0069493069313466
Q53GS9	Q9NXS2	0.0069493069313466
Q06787	Q9Y287	0.0069493069313466
Q6NXE6	P28838	0.0069493069313466
P51805	Q9BQ04	0.0069493069313466
P13693	Q14137	0.0069493069313466
P43307	O15347	0.0069493069313466
O75531	P33121	0.0069493069313466
P84090	Q92791	0.0069493069313466
Q6NUM9	P52209	0.0069493069313466
Q13308	Q5T280	0.0069493069313466
O43291	Q9P1U1	0.0069493069313466
3136	Q09161	0.0069493069313466
P00390	Q8IY17	0.0069493069313466
P30044	P10398	0.0069493069313466
Q8IXB1	O60814	0.0069493069313466
Q6UN15	Q9NQX7	0.0069493069313466
Q53G59	O95299	0.0069493069313466
O15145	Q8IY17	0.0069493069313466
Q16706	P84090	0.0069493069313466
P82979	3136	0.0069493069313466
P13693	Q99848	0.0069493069313466
Q9H0M0	Q13232	0.0069493069313466
Q6YN16	Q7Z3B4	0.0069493055343627
P04843	P82912	0.0069493018090724
O95985	Q96MW1	0.0069492999464273
P16435	P12268	0.0069492934271693
A6NKD9	P11142	0.0069492836482822
P63000	P01011	0.0069492817856371
P05120	P60891	0.0069492808543145
P52597	Q8TD10	0.0069492738693952
O95835	Q7Z4H7	0.0069492696784436
Q96JJ7	P49327	0.0069492636248469
O14979	Q969X6	0.0069492575712502
Q969M3	O00255	0.0069492519833147
Q8WYQ5	P16401	0.0069492487236857
P61956	Q6UXN9	0.0069492487236857
Q8WUM4	Q4KMQ1	0.0069492477923631
O75410	Q9NZZ3	0.0069492477923631
P20290	Q86TG7	0.0069492445327341
P43490	O14628	0.0069492398761212
Q9H3N1	Q12931	0.0069492384791374
P33992	Q14847	0.0069492310285568
P37108	P51532	0.00694922497496
Q7L8A9	Q9UHX1	0.006949221715331
P46013	Q14651	0.0069492165930569
Q96MX6	Q15836	0.0069492156617343
O15235	Q5D862	0.0069492156617343
O00754	Q14847	0.0069492133334279
O75251	P62736	0.006949208676815
Q8N4V1	P0C0S8	0.0069492068141698
Q99871	P62987	0.0069492012262344
Q9H0W8	Q9UK76	0.0069492012262344
Q15942	Q8IWF6	0.0069492002949118
Q9ULC5	155400	0.0069491988979279
A6H8M9	O00483	0.0069491947069764
Q9HAV0	Q9P2W9	0.0069491947069764
O75888	O00483	0.0069491947069764
Q9BYC2	O00483	0.0069491947069764
Q9Y2Q3	Q96KP4	0.0069491942413151
Q9H061	P24666	0.0069491933099925
P00846	Q96QC0	0.0069491905160248
Q9Y2A7	P67812	0.0069491905160248
P49327	Q6NT52	0.0069491895847022
P23284	P08949	0.0069491863250732
Q96S55	Q9Y490	0.0069491825997829
P63000	Q8TF39	0.0069491774775087
P62888	P22415	0.0069491774775087
O95319	P62306	0.006949174683541
P22061	P98194	0.006949174683541
P28289	P46098	0.0069491737522184
Q9H3N1	Q99569	0.0069491667672991
Q15800	O15405	0.0069491630420088
P05204	Q16181	0.0069491630420088
O43310	O95674	0.006949161645025
Q9ULD4	Q53EL6	0.006949161645025
Q9NUM3	A0AV96	0.006949161645025
Q96CP6	A0AV96	0.006949161645025
O60942	Q8N108	0.006949161645025
Q9Y673	Q8IWR0	0.006949161645025
Q96QT6	O60942	0.006949161645025
Q6ZRQ5	O60942	0.006949161645025
Q9UDX5	A0AV96	0.006949161645025
Q8N6M8	P08238	0.0069491579197347
Q5T655	O75830	0.0069491546601057
P0C870	Q16543	0.0069491546601057
Q6ZS30	Q08AD1	0.0069491546601057
Q562E7	Q92547	0.0069491546601057
P16066	Q4G0J3	0.0069491546601057
Q8IVS8	P30405	0.0069491546601057
Q9BSJ8	Q7KZI7	0.0069491481408476
Q99729	Q92800	0.0069491444155573
Q13643	Q9Y314	0.0069491425529122
P82979	Q6NXG1	0.0069491364993155
Q99933	Q7L5N7	0.0069491360336542
Q13347	P00797	0.0069491355679929
Q14344	Q8WYL5	0.0069491304457187
P02689	P42898	0.0069491271860897
Q92785	Q9NTI5	0.0069491267204284
P62280	Q8TDD1	0.0069491225294768
P20794	Q07021	0.0069491146132349
Q2NL82	Q86UP2	0.0069491136819124
Q15629	Q15004	0.0069491127505898
Q53H12	O14561	0.0069491090252995
Q8NEY1	P51116	0.0069491057656705
O14715	Q9H4I2	0.0069491057656705
P49792	Q15750	0.0069491020403802
O60281	Q13085	0.006949100177735
P57679	P07900	0.006949100177735
P04075	Q9UG22	0.0069490987807512
Q9HAU0	Q9Y6G9	0.0069490801542997
P22732	O95831	0.0069490796886384
P11441	Q9P0T7	0.0069490750320255
Q6JQN1	P31689	0.0069490745663642
O75494	Q13428	0.0069490727037191
Q8IVT2	A0AVT1	0.0069490699097514
Q15390	Q7L5Y9	0.0069490503519773
Q8IWV8	P40763	0.0069490461610257
O00754	O75935	0.0069490461610257
P31321	Q58WW2	0.0069490461610257
P07108	O60337	0.0069490456953644
Q86Y56	Q9Y243	0.0069490447640419
Q9NRR5	Q3ZCM7	0.006949040107429
Q6Y7W6	O15553	0.0069490326568484
P51795	P10644	0.0069490293972194
Q12996	P62633	0.0069490280002355
P07237	Q9Y6I9	0.0069490172900259
P63151	Q6XQN6	0.0069490149617195
Q6P158	O75306	0.0069490103051066
Q9BQ70	Q96KP1	0.0069490098394453
P40227	P25815	0.0069490079768002
P09960	Q9BU61	0.0069490005262196
Q96BR5	P36871	0.0069490005262196
Q9Y4W2	Q9BVG4	0.0069490005262196
Q9NTK5	A6NHG4	0.0069490005262196
P59998	Q9BQ90	0.0069489981979131
Q92504	O95248	0.0069489977322518
Q96CU9	P02794	0.0069489921443164
P50748	P47897	0.0069489916786551
Q93075	P08195	0.0069489907473325
P78536	Q9UK28	0.0069489818997681
O95696	Q16629	0.0069489805027842
Q15904	Q8TF66	0.0069489800371229
P51116	102724985	0.0069489781744778
P50570	Q8WYQ5	0.0069489781744778
Q9NYF8	Q9P255	0.0069489763118326
Q6DKI1	Q9UIA9	0.0069489763118326
P07919	Q07020	0.0069489628076553
Q8IVB5	P60709	0.0069489600136876
Q68CQ4	Q16531	0.0069489572197198
Q08999	P16278	0.0069489539600908
P31942	Q12968	0.0069489530287683
Q2TAL5	Q07021	0.0069489432498812
Q9UHP6	Q07021	0.0069489432498812
Q14061	P00387	0.0069489297457039
P09493	Q92747	0.0069489292800426
Q9NP81	Q7Z3U7	0.0069489274173974
P22626	Q96P16	0.0069489181041717
Q9H8Y8	P30419	0.0069489171728491
P68104	O95409	0.0069489167071878
P35658	Q9H4H8	0.0069489101879298
P28288	Q86XR8	0.0069489004090428
Q96FV9	Q99536	0.0069488990120589
P13639	Q9Y4E5	0.0069488990120589
Q10570	Q9H159	0.0069488966837525
Q9NNW5	P29590	0.0069488938897848
P12235	O95429	0.0069488920271396
P09493	Q9H299	0.0069488836452364
P49407	Q12905	0.0069488808512687
P53675	O43765	0.0069488803856074
Q9UJS0	Q9Y6K1	0.0069488803856074
Q15907	P35637	0.0069488803856074
P07954	Q86UQ4	0.0069488799199461
Q9BU02	Q9Y5L4	0.0069488785229623
P16615	P01011	0.0069488729350268
Q9H5K3	P51571	0.0069488706067204
P52701	O00186	0.0069488696753978
Q5T6V5	P30566	0.0069488654844462
P46108	O15063	0.0069488603621721
P17174	P21589	0.0069488580338656
Q8WXF1	Q6UVK1	0.0069488552398979
Q14978	P48960	0.0069488552398979
A6NJ78	O00264	0.0069488501176238
P62318	Q5J8M3	0.0069488482549786
P63241	Q14207	0.0069488426670432
P49321	P08865	0.0069488417357206
Q5JTZ5	Q9P2J5	0.006948837544769
Q92616	Q92543	0.006948827765882
P23511	O94826	0.0069488217122852
Q9HB40	Q6P996	0.0069488203153014
Q8N4V1	Q9HCU4	0.0069488203153014
O75781	Q9Y5K5	0.0069488203153014
P22087	Q86WA8	0.0069488203153014
P46976	Q14974	0.0069488203153014
P57740	P30154	0.0069488203153014
P10586	Q9Y320	0.0069488203153014
Q9Y2Q5	Q9Y5K5	0.0069488203153014
P62195	Q06481	0.0069488203153014
P24844	Q9Y6K9	0.0069488184526562
Q7Z6E9	P24844	0.0069488184526562
P02768	P31939	0.0069488133303821
Q6PKG0	P58557	0.0069488119333982
Q6AI08	Q5HYI8	0.0069488110020756
Q9BQ67	Q86TX2	0.0069488058798015
P60468	Q86XX4	0.0069488044828176
P37059	P10809	0.0069488012231886
P48047	P22570	0.0069487993605434
Q9NRL3	O15440	0.0069487988948822
O60287	P62820	0.0069487951695919
O60216	Q6FI13	0.0069487951695919
P42566	P07477	0.0069487951695919
Q9Y2X7	Q07666	0.0069487951695919
Q15032	Q8N1I0	0.0069487951695919
Q96JM3	O60610	0.0069487951695919
Q8NEB9	Q92900	0.0069487951695919
Q9GZR1	Q7L2H7	0.0069487951695919
O75376	P62273	0.0069487951695919
Q96MN2	Q9UNF1	0.0069487951695919
Q93008	P13056	0.0069487951695919
P50570	P42696	0.0069487951695919
Q8WWY3	Q92879	0.0069487951695919
Q92974	O95628	0.0069487951695919
Q9Y6R0	P50226	0.0069487951695919
P13056	Q9Y6M1	0.0069487951695919
Q00535	Q8IY81	0.0069487951695919
P16104	P29353	0.0069487951695919
Q8NFA0	P11274	0.0069487951695919
O95985	P29353	0.0069487951695919
Q9NTJ3	Q9NZM3	0.0069487951695919
O43451	Q07065	0.0069487951695919
Q9UGU5	P24534	0.0069487951695919
Q92974	Q9UKJ3	0.0069487951695919
Q9UI12	Q8WUQ7	0.0069487951695919
Q8TEU7	P07477	0.0069487951695919
Q92974	Q9BTA9	0.0069487951695919
Q9H7L9	P98170	0.0069487951695919
O43432	Q5BJF2	0.0069487951695919
Q9Y2X7	P68133	0.0069487951695919
Q9C0B9	Q9UK76	0.0069487951695919
P78312	O95777	0.0069487951695919
Q9H0J9	Q9HAV4	0.0069487951695919
P36776	Q9NXV6	0.0069487951695919
Q5TC82	Q8N1I0	0.0069487951695919
Q9Y581	Q9UJZ1	0.0069487951695919
P38159	Q9NRY4	0.0069487951695919
Q86TG7	A7MCY6	0.0069487951695919
P28328	P47897	0.0069487951695919
O75643	Q9NVM4	0.0069487951695919
O43399	Q96Q15	0.0069487951695919
Q9ULE6	Q16352	0.0069487951695919
Q9H9A5	P20810	0.0069487951695919
Q86WP2	Q658Y4	0.0069487951695919
Q5HYK7	Q8TDD1	0.0069487951695919
O14531	O95777	0.0069487951695919
Q9H9J2	Q6P2H3	0.0069487951695919
P13056	P04264	0.0069487951695919
Q504Q3	Q9ULD2	0.0069487951695919
Q96D71	Q7LBC6	0.0069487951695919
O15212	Q86WP2	0.0069487951695919
Q14203	Q6IQ22	0.0069487951695919
P23527	P51812	0.0069487951695919
Q8N1I0	Q9BX40	0.0069487951695919
O60934	Q96EY7	0.0069487951695919
Q9HBH5	Q9ULD2	0.0069487951695919
Q9NVX0	Q5VSY0	0.0069487951695919
Q96LI5	P42224	0.0069487951695919
Q5T481	P19388	0.0069487951695919
Q9NR28	Q8NAV1	0.0069487951695919
P25205	Q9NZM3	0.0069487951695919
O14964	Q9BYN8	0.0069487951695919
Q9C0D5	P42694	0.0069487951695919
Q93008	Q9NZM3	0.0069487951695919
P50226	Q9BW19	0.0069487951695919
Q15545	Q6IQ22	0.0069487951695919
Q96MN2	Q9ULD2	0.0069487951695919
Q96RY5	P45974	0.0069487951695919
Q96RY5	P51812	0.0069487951695919
O60573	Q5BJF2	0.0069487951695919
O00154	P07477	0.0069487951695919
P82932	O14640	0.0069487951695919
P00374	Q9NP92	0.0069487951695919
Q92540	P20810	0.0069487951695919
Q92522	Q9NRY5	0.0069487951695919
Q96SB4	Q9NRY4	0.0069487951695919
Q9NRY4	Q9NZC7	0.0069487951695919
Q9BZF1	P57052	0.0069487951695919
P20585	P30153	0.0069487951695919
P61513	A8MXV4	0.0069487951695919
Q9Y4F5	Q71DI3	0.0069487951695919
O00429	P78346	0.0069487951695919
O75340	Q86WP2	0.0069487951695919
Q8N3U4	P50226	0.0069487951695919
P23527	Q15369	0.0069487951695919
Q969Q0	Q12800	0.0069487951695919
Q9BPX3	O75417	0.0069487951695919
P51812	Q99613	0.0069487951695919
A1L020	P52294	0.0069487951695919
O95758	O14639	0.0069487951695919
O60934	Q8N5W9	0.0069487951695919
Q9Y2D8	Q86UP2	0.0069487942382693
Q16836	Q9UBH0	0.0069487835280597
O95985	Q92665	0.0069487816654145
Q16706	P25398	0.0069487784057855
Q9NPJ3	Q8IX12	0.0069487784057855
Q9UBC2	P06400	0.0069487765431404
Q8TAE8	Q9HCD5	0.0069487746804952
Q92545	Q14677	0.0069487704895436
Q99547	Q9BYN8	0.0069487686268985
Q8WXE9	Q9BRR8	0.0069487639702856
Q86Y13	Q14677	0.0069487625733017
P28288	Q92902	0.0069487560540437
Q29RF7	P30876	0.0069487509317696
Q8NHQ9	Q02241	0.0069487462751567
Q8TB36	P36871	0.0069487444125115
P62993	O75787	0.0069487444125115
O00159	Q86XS8	0.0069487439468503
Q9NYP7	P00338	0.006948743481189
Q13362	Q53R41	0.0069487416185438
O43819	388882	0.0069487369619309
P51957	Q9BQG0	0.0069487360306084
Q9GZT4	P11177	0.0069487346336245
Q14019	P15531	0.0069487267173826
Q17RF5	Q14126	0.0069487239234149
P61619	O14949	0.0069487220607697
P56545	O15091	0.0069487215951085
P42126	Q8NHY5	0.0069487188011407
P49207	Q6IEG0	0.0069487188011407
P05538	P42126	0.0069487188011407
Q8NF50	O00422	0.0069487188011407
Q7Z304	P42126	0.0069487188011407
Q5H913	P42126	0.0069487188011407
Q5HYJ3	P42126	0.0069487188011407
Q9BQ67	Q86XX4	0.0069487132132053
O95782	P48454	0.0069487122818827
Q9Y2I6	P83731	0.0069487090222537
P61026	Q8IUZ0	0.0069487066939473
P14866	Q9NVV0	0.0069487066939473
Q8IUZ0	P20340	0.0069487066939473
Q8IXJ6	Q93009	0.0069487066939473
O00233	P58107	0.0069487048313021
Q3ZCW2	P23396	0.0069487006403505
P63151	Q9NP73	0.0069486880674958
Q7KZN9	Q9NRM6	0.0069486876018345
Q8IVV7	O95394	0.0069486871361732
Q8IWS0	P02792	0.0069486857391893
Q9P1Y5	O43707	0.0069486843422055
Q5JRA6	Q9UNN5	0.0069486768916249
Q4KMQ1	Q14204	0.0069486736319959
Q9BUF5	O95628	0.0069486731663346
O75717	Q13310	0.0069486731663346
P11586	P0DI82	0.0069486703723669
Q9NWU2	Q9HCG8	0.0069486675783991
Q14126	P46939	0.006948665715754
P52701	P07288	0.0069486601278185
P13489	Q9UFG5	0.0069486587308347
Q6W0C5	P13489	0.0069486587308347
P55060	Q16401	0.0069486559368669
Q9H7D7	P54136	0.0069486517459154
Q9Y3D3	Q14C86	0.0069486512802541
Q96A49	P21675	0.0069486512802541
Q96A65	Q96NB3	0.0069486512802541
Q8IZD4	Q96DF8	0.0069486512802541
Q9UHD2	Q12872	0.0069486512802541
O94913	Q9UPN7	0.0069486512802541
Q9H6S0	O15090	0.0069486512802541
Q9NV88	Q7Z4H7	0.0069486512802541
Q96BY7	Q8NHM5	0.0069486512802541
Q96NB3	O95905	0.0069486512802541
Q9UPQ9	O15090	0.0069486512802541
Q96NB3	Q8TC07	0.0069486512802541
Q96PZ0	Q96BY7	0.0069486512802541
Q9H6D7	P21675	0.0069486512802541
Q9H0B6	Q7L2J0	0.0069486512802541
Q96KM6	Q14258	0.0069486512802541
P68363	Q9UBT7	0.0069486512802541
Q96NB3	P51617	0.0069486512802541
P78332	Q99961	0.0069486512802541
P50851	P21675	0.0069486512802541
Q8TAQ2	P54652	0.0069486512802541
P78332	O60566	0.0069486512802541
Q9BZH6	P78332	0.0069486512802541
Q96NB3	Q14195	0.0069486512802541
Q9BY44	Q9P2D1	0.0069486512802541
Q96RE7	Q9C026	0.0069486512802541
Q641Q2	P78332	0.0069486512802541
Q9BY89	P21675	0.0069486512802541
P78332	Q96C92	0.0069486512802541
Q9H6T3	P78332	0.0069486512802541
P78332	Q9NPI6	0.0069486512802541
Q8ND56	Q96PZ0	0.0069486512802541
P78332	P61163	0.0069486512802541
P54277	Q8IZD4	0.0069486512802541
O95721	O94913	0.0069486512802541
Q96NB3	Q16181	0.0069486512802541
Q86WP2	Q8IWZ8	0.0069486512802541
Q86WP2	Q5T8P6	0.0069486512802541
O15090	Q5T6F2	0.0069486512802541
Q9BT25	Q14686	0.0069486512802541
Q8TEP8	Q12872	0.0069486512802541
O94888	Q14C86	0.0069486512802541
Q5MIZ7	Q96A65	0.0069486512802541
O94888	Q9UKZ1	0.0069486512802541
Q9H0W8	Q9H8H0	0.0069486512802541
Q12888	Q8IUD2	0.0069486512802541
Q96NB3	Q13596	0.0069486512802541
O95628	Q9ULW0	0.0069486512802541
Q9UEE9	O15063	0.0069486512802541
Q9UEE9	Q9H0W8	0.0069486512802541
Q9Y6J9	Q8IZD4	0.0069486512802541
P42694	O75607	0.0069486512802541
Q13123	Q15750	0.0069486512802541
Q15750	Q9H501	0.0069486512802541
Q96NB3	P46821	0.0069486512802541
Q9UFC0	Q9BRK4	0.0069486512802541
Q9UIS9	Q96DF8	0.0069486512802541
P78312	Q96C00	0.0069486512802541
P29083	Q5JSZ5	0.0069486512802541
Q9UFC0	Q86WP2	0.0069486512802541
Q96NB3	Q8IX90	0.0069486512802541
P39880	Q12979	0.0069486512802541
Q9BY89	Q12872	0.0069486512802541
Q9Y2Y6	P51532	0.0069486508145928
Q5T4S7	O60292	0.0069486480206251
P42345	P98170	0.0069486480206251
P38606	Q9P2M7	0.0069486480206251
Q32MZ4	Q9Y3A3	0.0069486428983509
P14625	Q9H6Z9	0.0069486428983509
Q9H0P0	P46109	0.006948634982109
O75414	P10515	0.0069486293941736
P50990	Q9UHD2	0.0069486293941736
Q6ZVM7	Q8NBB4	0.0069486270658671
Q99729	P61077	0.0069486233405768
Q13155	Q13509	0.0069486233405768
Q8TD07	P22223	0.0069486214779317
O43776	O15091	0.0069486210122704
Q3T906	Q9Y5L4	0.0069486126303672
P05386	P17677	0.0069486075080931
Q9HCM9	Q01130	0.0069486075080931
Q9UK59	Q8TAD4	0.0069486075080931
Q9ULH0	Q9Y2S6	0.0069486075080931
A8MV81	Q96CW1	0.0069486075080931
Q9UBX1	P54578	0.0069486075080931
P07476	P61244	0.0069486075080931
Q15262	Q8IX01	0.0069486075080931
O75431	Q96KB5	0.0069486075080931
P39023	Q9HB09	0.0069486047141253
Q9NWS0	P25054	0.006948600988835
Q15942	P62070	0.0069485884159803
Q99933	P48729	0.0069485870189964
Q13206	P41743	0.0069485828280448
Q13617	O60518	0.0069485818967223
O75533	Q9NR45	0.0069485777057707
Q9UHD8	O95202	0.0069485777057707
P61803	Q96FN4	0.0069485767744481
Q99816	Q8TED1	0.0069485758431255
Q9UPX0	Q14160	0.0069485753774642
P08476	P13639	0.0069485753774642
P61009	Q99569	0.0069485716521739
Q9ULE6	P62979	0.0069485688582062
Q14141	Q9BT92	0.0069485688582062
P36896	Q15072	0.0069485674612224
Q8TEX9	P78344	0.0069485628046095
Q15393	Q92688	0.0069485609419643
Q9Y680	Q6ZWL3	0.0069485576823353
Q8IWA0	P51532	0.0069485530257225
Q9BZD4	Q13885	0.0069485525600612
Q9BVG4	Q09019	0.0069485437124967
Q9NZ01	Q5EBL8	0.0069485399872064
P08729	Q9Y673	0.0069485362619161
Q14257	Q9C0D9	0.0069485362619161
Q8N6T3	Q92796	0.0069485348649322
Q9UPN9	P42677	0.0069485348649322
Q9UHD2	P11182	0.0069485334679484
O00746	Q8NBT2	0.0069485218264162
P98179	P61224	0.0069485129788517
O76094	Q96FQ6	0.0069485097192227
O00139	Q9Y3D9	0.006948506925255
P07858	Q00688	0.006948506925255
Q13492	P12429	0.0069485041312873
P51610	Q96CX3	0.0069485041312873
Q8NCS4	P19474	0.0069485041312873
P12429	Q9NS61	0.0069485041312873
Q01085	Q9UL33	0.0069485041312873
O14508	O43143	0.0069485041312873
Q86SU0	Q5T5P2	0.0069485041312873
Q5T5P2	Q9UH90	0.0069485041312873
Q93034	Q9NRW1	0.0069485041312873
P14921	P12429	0.0069485041312873
Q9BPX1	P53396	0.0069485041312873
Q96HE9	Q93034	0.0069485041312873
P01569	P04083	0.0069485041312873
P02545	Q8IXX5	0.0069485041312873
P12270	Q969I3	0.0069485041312873
Q10570	Q14656	0.0069485041312873
Q10570	Q96CX3	0.0069485041312873
Q8NA77	Q5T5P2	0.0069485041312873
Q12983	P12270	0.0069485041312873
P14618	P07437	0.006948497146368
Q15417	Q9BQ04	0.0069484957493841
P43686	P00387	0.0069484929554164
P12955	P11310	0.0069484924897551
Q8TAF3	P19447	0.00694849062711
Q9NZN8	O95983	0.0069484817795455
Q08211	P23471	0.0069484803825616
Q08211	Q5T9G4	0.0069484803825616
Q08211	P19397	0.0069484803825616
Q08211	P28069	0.0069484803825616
Q07960	Q07021	0.0069484752602875
Q9NZJ5	P52272	0.0069484752602875
Q8NBJ5	Q9NQ86	0.0069484738633036
Q13085	O95900	0.0069484636187553
Q13427	Q99733	0.0069484617561101
O15294	P49841	0.0069484608247876
P32119	Q8TB37	0.0069484580308198
Q9UKK9	O95059	0.0069484575651586
Q8TAE6	O43852	0.0069484570994973
P05204	P04406	0.0069484552368521
O14950	P98196	0.0069484543055295
P49773	Q9H2G2	0.0069484487175941
P61204	Q9H9Z2	0.0069484468549489
Q66K64	P40938	0.0069484417326748
P32969	P23193	0.0069484412670135
Q8N1F7	P0DMV9	0.0069484366104006
Q08945	Q16643	0.0069484333507716
P53618	Q13439	0.006948432419449
P07384	255330	0.0069484305568039
Q92526	Q01970	0.0069484286941587
P16333	Q99614	0.0069484268315136
P18669	Q9HCY8	0.006948406342417
Q9Y4Z0	Q8NBT2	0.0069484007544815
P35232	Q9Y2L1	0.0069483993574976
Q13371	Q9BY77	0.0069483993574976
Q6H9L7	Q9Y285	0.0069483947008848
P05109	O75934	0.0069483835250139
Q6P2Q9	Q8N3F8	0.0069483797997236
P16435	Q9Y3Y2	0.0069483797997236
Q9UBS4	P63220	0.0069483765400946
Q9Y316	Q6P1L8	0.0069483616389334
Q92604	Q6IAA8	0.0069483616389334
Q15819	Q9NV79	0.0069483616389334
Q5SW79	Q9BTW9	0.0069483597762882
P04040	Q01415	0.0069483532570302
P49902	Q13185	0.0069483499974012
Q8NC51	Q86T24	0.0069483397528529
Q96Q15	P28066	0.0069483397528529
Q9P281	P10599	0.0069483397528529
Q8WXH0	P46939	0.0069483397528529
Q8N357	Q5T8P6	0.0069483397528529
P37108	Q14CN4	0.0069483397528529
Q9Y3U8	Q7RTS7	0.0069483397528529
Q9P035	Q9P281	0.0069483397528529
Q8IYW2	P10599	0.0069483397528529
O15021	Q15008	0.0069483397528529
Q13257	Q9P2D1	0.0069483397528529
Q8NBM4	P04259	0.0069483397528529
Q3LI77	Q3MHD2	0.0069483397528529
O15021	Q9Y4W6	0.0069483397528529
P50402	Q8IYW2	0.0069483397528529
Q8TF72	Q13576	0.0069483397528529
Q6UWJ1	P54136	0.006948338355869
Q9NSE4	Q8N4P3	0.0069483369588851
P20036	Q6PJ61	0.0069483369588851
O75381	Q15796	0.0069483369588851
Q07960	P68032	0.006948331836611
Q13162	Q9UN79	0.0069483178667724
85349	P15880	0.0069483127444982
Q14117	O43765	0.0069483094848692
Q9NYL9	Q9BY49	0.006948297843337
O43148	Q502W6	0.0069482973776757
P17066	Q9Y6G9	0.0069482955150306
P62318	Q9UPW0	0.0069482824765145
Q9H3P7	Q5VT06	0.0069482820108532
O00165	Q8NCE0	0.0069482810795307
Q53H82	P61218	0.0069482806138694
P63167	Q92611	0.0069482778199017
P78559	P62263	0.0069482759572565
Q7L3S4	Q86XX4	0.0069482745602726
Q9NQ92	Q9BRK5	0.0069482745602726
Q6PJI9	Q6UX07	0.0069482745602726
Q9NUL7	Q8TBF5	0.0069482745602726
Q9BV38	P51451	0.0069482745602726
Q12933	O75695	0.0069482745602726
Q9UNK9	O15347	0.0069482745602726
728932	P63172	0.0069482745602726
Q8TEY7	O15347	0.0069482745602726
Q9Y4L5	Q08257	0.0069482745602726
O15067	Q13563	0.0069482745602726
O96008	P15289	0.0069482745602726
P62487	P19022	0.0069482745602726
P15104	Q6YP21	0.0069482745602726
P20073	Q9HCG8	0.0069482745602726
3323	Q9UBV8	0.0069482745602726
P08253	440686	0.0069482745602726
Q8NDZ2	Q9NRR5	0.0069482745602726
O14967	Q9BV44	0.0069482745602726
Q9NVW2	P49356	0.0069482745602726
P48553	Q9BW92	0.0069482745602726
P38435	O14757	0.0069482745602726
Q99805	P49005	0.0069482745602726
Q14192	O75896	0.0069482745602726
Q7L5N1	Q9P0U3	0.0069482745602726
O60701	P49755	0.0069482689723372
P38919	Q9Y376	0.0069482685066759
Q9UBI6	Q7Z7M0	0.0069482685066759
Q9NV79	O60725	0.0069482685066759
Q9C0J8	Q9Y277	0.0069482666440308
P61160	P17568	0.0069482666440308
P51617	P40938	0.0069482652470469
A6NHL2	P46108	0.006948263850063
Q02978	Q13330	0.006948260590434
P39019	Q8IZL9	0.0069482568651437
Q15125	Q9NZI8	0.0069482550024986
Q9C0E8	Q16643	0.0069482512772083
Q99700	Q9BRX9	0.0069482512772083
Q9UL15	Q96EX3	0.0069482498802244
Q7Z2W9	Q15287	0.0069482489489018
P54253	P04792	0.0069482456892728
O60437	P10619	0.0069482447579503
Q8IUH5	Q9H6X2	0.0069482433609664
Q15029	Q13501	0.0069482428953051
Q93009	P84103	0.0069482419639825
Q96MW1	Q12986	0.0069482377730309
Q5VZE5	Q5SSJ5	0.0069482377730309
Q5VZE5	Q12979	0.0069482377730309
Q9UL63	P82932	0.0069482359103858
Q6P1N9	Q13561	0.0069482345134019
O75369	Q9UHG2	0.0069482340477406
P0DPF5	P51784	0.0069482340477406
P24522	P51784	0.0069482340477406
P51784	Q5VVC0	0.0069482340477406
Q8NA92	P51784	0.0069482340477406
O75369	Q76LX8	0.0069482340477406
O75369	Q9Y2H0	0.0069482340477406
O75369	Q99487	0.0069482340477406
A6NJ46	O75369	0.0069482340477406
P51784	P53816	0.0069482340477406
Q02818	Q96GD4	0.0069482312537729
P30626	P30046	0.0069482270628213
P09960	P35609	0.0069482270628213
P47929	Q5JW98	0.0069482172839343
O43166	Q15084	0.0069482163526117
Q15738	Q8IVM0	0.0069482163526117
O14562	P41227	0.0069482163526117
Q9BX66	P30041	0.0069482163526117
O14562	Q9UQE7	0.0069482163526117
Q9BX66	P07195	0.0069482163526117
P62380	P54578	0.0069482163526117
O00560	Q96R06	0.0069482163526117
P62841	Q9HAD4	0.0069482163526117
P20042	Q5EBL8	0.0069482163526117
P20042	Q12955	0.0069482163526117
Q9NQW7	ENSG00000163113	0.0069482098333537
Q5VST9	P04637	0.0069482089020311
Q9NQP4	ENSG00000178110	0.006948207039386
Q14240	Q5BJD5	0.0069481995888054
Q9BQC6	O95707	0.006948197260499
P62699	Q9BY67	0.0069481935352087
P53007	Q8IWI9	0.0069481879472732
Q99567	Q9UIM3	0.0069481865502893
Q13085	Q86UE8	0.0069481790997087
P78527	O43791	0.0069481790997087
Q9HCC0	Q6NUQ1	0.0069481790997087
P05141	Q92547	0.0069481790997087
Q08211	Q86UE8	0.0069481790997087
Q8TCT7	P62241	0.0069481790997087
P34896	Q96RQ3	0.0069481790997087
Q8NDF8	Q96RQ3	0.0069481790997087
Q8NC51	Q9P265	0.0069481790997087
Q86UE8	P62081	0.0069481790997087
P05166	Q9Y5Z7	0.0069481790997087
P49368	Q5ST30	0.0069481790997087
P62424	Q8TCT7	0.0069481790997087
P68366	Q9ULH7	0.0069481790997087
Q8NC51	Q5R372	0.0069481790997087
P78527	Q86UE8	0.0069481790997087
Q9HCC0	Q9P2W9	0.0069481790997087
P62805	Q92547	0.0069481790997087
Q8TCT7	P39023	0.0069481790997087
O15213	P46109	0.0069481790997087
Q8TCT7	Q9NR30	0.0069481790997087
P49327	Q92793	0.0069481790997087
P06733	Q9NY65	0.0069481790997087
Q07960	Q13085	0.0069481790997087
O00763	P56556	0.0069481790997087
Q15366	Q6SJ93	0.0069481790997087
Q8NFH5	Q13085	0.0069481790997087
O00763	P49257	0.0069481790997087
Q9H0U3	O00763	0.0069481790997087
P68366	Q5QNW6	0.0069481790997087
Q86SK9	P60709	0.0069481790997087
Q96SK2	O00763	0.0069481790997087
Q8NC51	Q8IYB7	0.0069481790997087
Q13085	O43791	0.0069481790997087
P78527	Q2M3G4	0.0069481790997087
Q9NR30	Q9Y276	0.0069481790997087
Q9Y394	O00763	0.0069481790997087
Q8NFY9	P49327	0.0069481790997087
O43402	Q13085	0.0069481790997087
Q5JTZ9	O00763	0.0069481790997087
Q13370	O00763	0.0069481790997087
P51798	P60709	0.0069481790997087
P46199	P08238	0.0069481790997087
P49821	O00763	0.0069481790997087
O43791	P13639	0.0069481790997087
Q96CP6	O00763	0.0069481790997087
P08648	Q13085	0.0069481790997087
Q9H6S1	P49327	0.0069481790997087
O43678	P23396	0.0069481790997087
O43678	O00763	0.0069481790997087
O00400	O00763	0.0069481790997087
P07900	P46199	0.0069481790997087
Q8IYB7	P09651	0.0069481790997087
Q9UHC7	P49327	0.0069481790997087
Q8N5K1	Q13085	0.0069481790997087
O95182	P62081	0.0069481790997087
P06733	Q86XX4	0.0069481790997087
Q460N5	P67809	0.0069481790997087
P11498	O43148	0.0069481790997087
Q9NV06	P46109	0.0069481790997087
P11498	P98082	0.0069481790997087
P78527	Q92793	0.0069481790997087
P46199	P46109	0.0069481790997087
Q6DKJ4	P62244	0.0069481790997087
P05166	O75976	0.0069481790997087
Q5QNW6	Q6UX04	0.0069481790997087
Q8NEV8	P46109	0.0069481790997087
O94898	P46109	0.0069481790997087
Q9HAN9	P54886	0.0069481790997087
Q04727	P46109	0.0069481790997087
Q9NR31	P05166	0.0069481790997087
Q9NV66	P46109	0.0069481790997087
Q15006	P05165	0.0069481790997087
O75554	P46109	0.0069481790997087
Q04727	P62244	0.0069481790997087
Q9UHK0	P46109	0.0069481790997087
Q9HCC0	Q12972	0.0069481790997087
P78527	O75554	0.0069481790997087
Q8TA86	P46109	0.0069481790997087
Q5JVS0	Q06830	0.0069481790997087
P46781	Q9Y276	0.0069481790997087
Q9UIQ6	O00763	0.0069481790997087
O95864	O00763	0.0069481790997087
Q9UBS9	P62244	0.0069481790997087
Q9HCC0	B7ZAQ6	0.0069481790997087
Q460N5	Q9NR30	0.0069481790997087
Q9NV66	P38646	0.0069481790997087
Q460N5	P62424	0.0069481790997087
Q460N5	Q02878	0.0069481790997087
Q460N5	P62241	0.0069481790997087
Q96QT4	P62244	0.0069481790997087
Q9P2E3	P60709	0.0069481790997087
Q9HCC0	Q9NXB9	0.0069481790997087
Q460N5	P62753	0.0069481790997087
Q9HCC0	Q8N4V1	0.0069481790997087
P62805	Q8NEN9	0.0069481790997087
Q460N5	P46781	0.0069481790997087
Q68CP9	P07900	0.0069481790997087
P11142	Q8NFZ5	0.0069481790997087
Q04727	P62081	0.0069481790997087
Q460N5	P39023	0.0069481790997087
Q8N8D1	P05141	0.0069481790997087
Q9H6S1	P38646	0.0069481790997087
Q9Y463	P09651	0.0069481790997087
Q9BXB4	Q9HCC0	0.0069481790997087
Q86UL3	O00763	0.0069481790997087
P30519	Q9HCC0	0.0069481790997087
O00746	P09651	0.0069481790997087
P09651	Q6SJ93	0.0069481790997087
Q9HCC0	O75915	0.0069481790997087
O43181	P0DMV9	0.0069481790997087
P05166	O75787	0.0069481790997087
P0DMV9	Q8NFZ5	0.0069481790997087
Q460N5	P61313	0.0069481790997087
O95208	P62244	0.0069481790997087
O00763	Q9P032	0.0069481790997087
Q9H6S1	P07437	0.0069481790997087
P62805	Q14667	0.0069481790997087
P62805	Q8NEY1	0.0069481790997087
Q13085	Q9Y4B4	0.0069481790997087
Q9HCC0	Q6NUQ4	0.0069481790997087
Q9HCC0	P41223	0.0069481790997087
Q5K651	P78527	0.0069481790997087
P62805	Q86SQ0	0.0069481790997087
Q92575	P62244	0.0069481790997087
P62805	Q3ZAQ7	0.0069481790997087
Q9HCC0	Q9C0E8	0.0069481790997087
P62805	Q13370	0.0069481790997087
Q13085	Q6ZU65	0.0069481790997087
P62241	Q5T440	0.0069481790997087
Q13085	Q5ST30	0.0069481790997087
P62805	Q16880	0.0069481790997087
P08670	Q9P2E3	0.0069481790997087
P62244	A2RRP1	0.0069481790997087
A2RRP1	P60709	0.0069481790997087
Q460N5	P23396	0.0069481790997087
P78527	Q6ZU65	0.0069481790997087
Q5HYI8	O00763	0.0069481790997087
P62805	Q9P2E3	0.0069481790997087
Q8IWB9	P62244	0.0069481790997087
Q96QT4	P60709	0.0069481790997087
P05166	Q99417	0.0069481790997087
Q9Y2H6	P60709	0.0069481790997087
Q96SK2	Q9P0J1	0.0069481786340475
Q9Y3D0	Q15005	0.0069481777027249
Q9Y2G8	Q15084	0.0069481758400797
Q13136	Q8N9N5	0.0069481739774346
388965	P29401	0.0069481739774346
P55081	O95905	0.0069481609389185
O43493	O00165	0.0069481534883379
Q9NZD8	P41252	0.0069481511600315
Q8N104	O43491	0.0069481511600315
P20333	Q5SRE5	0.0069481511600315
Q96GZ6	Q5SRE5	0.0069481511600315
Q9BU76	Q05639	0.0069481506943702
Q8WUX2	P49591	0.0069481506943702
Q9Y2G5	P38935	0.0069481497630476
Q9NPH2	Q969T9	0.0069481404498219
O00148	Q8TEB1	0.0069481404498219
100294276	P60604	0.0069481404498219
P20042	Q96DG6	0.0069481404498219
O43684	Q9BRQ4	0.0069481371901929
P16581	P26583	0.0069481371901929
Q9Y5J1	Q9NX20	0.0069481343962252
O95881	Q9H6E4	0.0069481236860156
Q9NU22	P00558	0.0069481157697737
Q96EY7	Q9HAY2	0.0069481153041124
Q9UJS0	P35609	0.0069481115788221
Q9HCP0	Q9BTL3	0.0069481073878705
O60826	P46939	0.0069481027312576
P08779	P62753	0.006948095280677
Q96AC1	P07339	0.0069480948150157
Q8IUE6	P31151	0.0069480910897254
P14314	Q9H1C4	0.0069480901584029
P26196	Q15022	0.0069480868987739
O00159	Q9UQL6	0.0069480868987739
Q7Z3S9	P06454	0.0069480850361287
P05154	Q13885	0.0069480841048061
Q5QJE6	Q5T9A4	0.0069480771198868
Q658Y4	O95819	0.0069480664096772
P20337	P15880	0.0069480487145483
Q96T37	Q8IUD2	0.0069480421952903
O95232	Q92628	0.0069480394013226
Q9Y277	O95861	0.0069480389356613
O95861	P20340	0.0069480366073548
Q9Y446	Q9NWW5	0.0069480296224355
Q8TB96	Q9Y4R8	0.0069480258971452
Q9UI12	P61769	0.0069480258971452
Q9Y6B6	Q7L1Q6	0.0069480240345001
Q9H173	Q8N122	0.0069480240345001
Q8NHQ9	Q9NWW6	0.0069480235688388
Q8NB49	P31948	0.0069480179809033
Q9NP64	Q53GQ0	0.006948014255613
P15924	P40925	0.0069480114616453
P17812	Q9NZC7	0.0069479960948228
Q9NX07	Q12788	0.0069479956291615
Q96HW7	Q9Y5Y2	0.006947994697839
Q9BW66	P09493	0.0069479891099035
P35269	Q9Y2Z4	0.0069479872472584
Q9H3G5	Q9NX07	0.0069479765370488
Q86X55	Q16563	0.0069479751400649
Q9BYP7	P13804	0.006947963964194
P49321	Q9H5Z1	0.0069479565136134
Q9BQB6	P55072	0.0069479565136134
Q8NCD3	Q9Y230	0.0069479560479521
P36222	Q07021	0.006947954185307
Q9UG56	Q9NQH7	0.0069479527883231
Q96PH6	P14625	0.006947950925678
P34897	Q96A65	0.0069479499943554
Q969M3	O60568	0.0069479499943554
Q9Y3Q3	Q96HS1	0.0069479481317102
Q13868	Q99615	0.0069479481317102
P61956	Q08830	0.0069479462690651
O94973	Q14126	0.0069479453377425
Q96FI4	P35609	0.0069479388184845
Q9Y263	P68371	0.0069479346275329
Q9NX05	P07477	0.0069479295052587
Q9HA92	Q7Z739	0.0069479220546782
P08397	P06576	0.0069479197263717
Q15654	Q8NHP7	0.0069479080848395
O95544	Q9Y606	0.0069479080848395
Q8N998	Q9NRY2	0.0069479080848395
Q9H223	Q96M32	0.0069479080848395
O14562	Q96M32	0.0069479080848395
Q9H8W4	Q8NEP3	0.0069479080848395
P18077	P51606	0.0069479080848395
Q9BZE7	Q9NYZ3	0.0069479080848395
Q05084	A0AVF1	0.0069479080848395
Q9UHP3	Q96MC2	0.0069479080848395
Q9GZV4	Q96M95	0.0069479080848395
P55197	Q96SB8	0.0069479080848395
Q8WUA7	Q70E73	0.0069479080848395
Q8NEZ5	Q9UBU8	0.0069479080848395
Q8TCX1	Q8TCE6	0.0069479080848395
Q6P2H3	Q16401	0.0069479080848395
P35244	O75365	0.0069479080848395
P51946	Q8IZP9	0.0069479080848395
O95373	283458	0.0069479043595492
Q9NZR4	O60884	0.0069478964433074
Q86X40	O60884	0.0069478964433074
P43268	O60884	0.0069478964433074
Q9H8K7	P08865	0.0069478801451623
Q13586	Q9BT09	0.006947879679501
O94955	O43920	0.006947866640985
Q13423	P22626	0.0069478661753237
Q9BWD1	P49327	0.0069478624500334
Q5TAX3	P63167	0.0069478573277592
O43708	O75828	0.0069478563964366
Q9NTJ5	3500	0.0069478470832109
Q9H6Z4	Q15042	0.0069478438235819
Q9NQB0	O43809	0.0069478419609367
Q96J84	Q8IVD9	0.0069478331133723
Q96N20	P62304	0.006947832647711
Q9H2U1	Q96T37	0.0069478303194046
P22102	O60512	0.0069478303194046
Q13616	P35908	0.0069478270597755
Q01081	Q66PJ3	0.006947826128453
P62269	Q6IN84	0.006947822868824
P16152	P51668	0.0069478224031627
Q13085	P29692	0.0069478219375014
P62841	P22749	0.0069478149525821
P14854	P19474	0.0069478135555982
O00165	Q96GZ6	0.0069478135555982
O75369	Q9Y463	0.0069478112272918
Q9Y4E1	P54619	0.0069478075020015
O95714	Q9BY84	0.0069478075020015
O15069	Q8N1G4	0.0069478070363402
P00750	P00367	0.0069478061050176
Q13765	Q2VY69	0.006947801914066
P27695	Q9UF56	0.0069477944634854
Q16769	Q86UY8	0.0069477944634854
P41208	O14939	0.006947792135179
Q8IZE3	P23588	0.00694778887555
Q13263	Q86YS3	0.0069477809593081
Q969J5	Q99729	0.0069477790966629
Q96KQ4	P10599	0.0069477767683565
P47974	P48729	0.0069477758370339
P60953	Q6YN16	0.0069477739743888
P07099	Q6PJT7	0.0069477702490985
Q92544	O00115	0.0069477641955018
Q6P2Q9	Q7Z2G1	0.0069477632641792
Q9UPW5	Q9BVA0	0.006947761401534
Q8NF37	Q8N5C7	0.006947758141905
Q14517	Q9UBZ9	0.006947758141905
P05026	Q8N5C7	0.006947758141905
O95674	Q8N5C7	0.006947758141905
Q66K74	Q9BUL8	0.006947758141905
Q15629	Q99726	0.006947758141905
P50416	Q8N5C7	0.006947758141905
Q9NXW2	Q8N5C7	0.006947758141905
P31941	P06899	0.006947758141905
Q9UGI8	Q08209	0.006947754882276
P78347	Q92625	0.0069477530196309
P23528	Q9UQ90	0.006947751622647
Q6UX71	80086	0.0069477511569857
Q969T9	Q5VW32	0.0069477474316954
3501	Q13510	0.0069477441720664
P53597	O60518	0.0069477399811148
Q9UQ13	Q15102	0.0069477390497922
Q9UBK8	Q96CW1	0.0069477334618568
Q05397	P30038	0.0069477302022278
P23396	P62910	0.0069477302022278
Q16635	Q5H9R7	0.0069477288052439
Q8IW35	O60749	0.0069477260112762
O94888	P48556	0.006947714369744
Q9UHD9	Q6UW63	0.0069477069191634
Q7Z2W9	P13073	0.0069477069191634
Q13347	O15496	0.0069477050565183
Q13347	Q8NCK7	0.0069477050565183
Q13347	Q5T764	0.0069477050565183
Q16515	Q9Y3Z3	0.006947701331228
Q9H9B4	Q6UWP7	0.0069476948119699
P50222	O43615	0.0069476934149861
Q96DW6	O43615	0.0069476934149861
P06748	P48668	0.0069476906210184
P78385	P60174	0.0069476901553571
P42356	Q96FJ2	0.0069476817734539
P18440	Q9UPQ9	0.0069476817734539
Q8NDG6	Q13838	0.0069476747885346
O75643	P40692	0.0069476729258894
P30837	Q9H9J2	0.0069476724602282
P30837	Q9NWU5	0.0069476724602282
Q8TEK3	Q13907	0.0069476715289056
P59047	O75391	0.006947670597583
Q99959	Q6P4A7	0.006947667337954
Q7KZN9	Q16637	0.006947667337954
P01236	P31948	0.0069476650096476
O15145	Q9P287	0.0069476631470024
Q8TCJ2	Q9UPQ9	0.0069476547650992
Q92665	P68133	0.0069476501084864
Q9UM73	O14737	0.0069476477801799
P68032	Q14974	0.0069476440548896
Q96PD2	P35998	0.0069476361386477
P84996	P08621	0.0069476286880671
Q7L5A8	Q8NE71	0.0069476282224059
Q9H3L0	P84103	0.0069476123899221
Q9P2R7	P00491	0.0069476002827286
P49792	Q8N3Z6	0.0069475998170673
Q9Y2T2	Q14C86	0.006947596091777
28663	P30876	0.006947576534003
Q9UHF0	Q6ZVM7	0.006947576534003
A7E2U8	P50995	0.006947576534003
Q9Y6M0	P30876	0.006947576534003
Q96I82	P50995	0.006947576534003
Q8TDG2	Q6ZVM7	0.006947576534003
Q15459	Q9UPT6	0.0069475742056965
O60493	Q6ZW76	0.0069475607015192
Q9NWT8	Q9Y2S7	0.0069475588388741
Q3KQZ1	Q9UHA4	0.0069475583732128
Q99805	Q13291	0.0069475583732128
O95168	Q13291	0.0069475583732128
Q8TE68	P49588	0.0069475583732128
Q8NE79	Q16762	0.0069475583732128
Q8N6M8	Q9Y3D6	0.0069475583732128
Q9BVX2	Q13291	0.0069475583732128
O43854	P31937	0.0069475583732128
O00442	Q9NY61	0.0069475518539547
Q9BSC4	O00442	0.0069475518539547
O95292	Q96RP9	0.0069475504569709
Q8N684	Q96EY7	0.0069475485943257
Q9ULV4	O75718	0.0069475462660193
P11216	Q9Y6I3	0.0069475411437451
Q9UBW5	ENSG00000183291	0.0069475392811
P43490	Q99714	0.0069475355558097
Q8NDV7	Q9Y2T7	0.0069475276395678
Q9HAB8	Q9Y5K6	0.0069475262425839
P78395	Q9NVH1	0.0069475187920033
Q9UBM7	Q6ZWT7	0.0069475080817937
P0DTE8	Q8NG31	0.0069475071504712
Q14232	P35241	0.0069475001655519
Q14141	P56192	0.0069474894553422
Q14677	P42765	0.0069474880583584
Q13405	Q9ULC4	0.0069474796764552
Q96SN8	Q9Y244	0.0069474787451326
Q15436	Q96M94	0.0069474652409553
Q99832	Q8NHE4	0.0069474587216973
P13501	P48643	0.0069474587216973
Q02750	P28331	0.0069474540650844
Q8NDV7	Q9HAU0	0.0069474531337618
Q96IZ7	P55209	0.0069474526681005
Q8WYL5	Q86X29	0.0069474503397941
Q13232	Q12965	0.0069474503397941
Q15154	Q9H444	0.0069474503397941
P01889	Q9P2I0	0.0069474503397941
Q14145	Q92614	0.0069474480114877
P05023	Q70IA6	0.0069474461488425
Q9Y2A7	Q15629	0.0069474433548748
P04075	Q8N5G2	0.0069474433548748
P41091	Q8N1G4	0.0069474368356168
P02144	P12956	0.0069474312476813
P50570	Q15061	0.0069474289193749
Q0JRZ9	P62195	0.0069474251940846
Q9UHX1	Q9H158	0.0069474224001169
P51805	Q14442	0.0069474200718104
P36542	O43791	0.0069474191404879
P61962	Q6IA86	0.0069474158808588
P98172	P55268	0.0069474107585847
O14979	O94826	0.0069474051706492
Q3V6T2	Q8IX18	0.0069474009796977
P61326	P07741	0.0069473981857299
Q12830	Q6UWU4	0.0069473967887461
O43303	O95900	0.0069473930634558
Q9H0Z9	P48556	0.0069473907351493
Q02952	Q9NUQ3	0.006947390269488
Q13217	P17658	0.006947387009859
O00254	P53618	0.0069473851472139
P53618	Q9NST1	0.0069473851472139
Q9H4I8	P53618	0.0069473851472139
P53618	Q8NB37	0.0069473851472139
P53618	P21709	0.0069473851472139
P53618	Q8NCR9	0.0069473851472139
P53618	P04628	0.0069473851472139
255352	P53618	0.0069473851472139
P53618	Q8N4B1	0.0069473851472139
Q8NG66	P53618	0.0069473851472139
Q9BXA5	P53618	0.0069473851472139
P53618	Q9H808	0.0069473851472139
P53618	Q96MC5	0.0069473851472139
P53618	Q14565	0.0069473851472139
P53618	Q92737	0.0069473851472139
P53618	P10828	0.0069473851472139
P53618	Q9NX95	0.0069473851472139
P53618	Q13163	0.0069473851472139
Q02413	O15063	0.0069473842158913
O60264	Q00403	0.00694738375023
Q9NVP2	Q9Y3D5	0.006947380490601
Q6YN16	Q8TEQ8	0.006947377230972
O95817	266971	0.006947377230972
Q14344	P61803	0.006947377230972
P07858	Q96E35	0.006947377230972
Q29RF7	Q99519	0.006947377230972
Q66K14	Q99519	0.006947377230972
Q8IZA0	Q9NVI1	0.006947377230972
Q15031	Q9HBG6	0.006947377230972
P55061	Q9NX07	0.006947377230972
Q9NWC5	Q00839	0.0069473744370043
P82675	P12814	0.0069473716430366
Q8TD46	P00403	0.0069473679177463
O00139	P62873	0.0069473655894398
P30046	Q8TC12	0.006947364192456
Q9H8Y8	Q96AB6	0.0069473637267947
A5X5Y0	Q6ZVM7	0.0069473632611334
Q13838	P02741	0.0069473632611334
Q13838	P20155	0.0069473632611334
Q13838	Q86V87	0.0069473632611334
P08237	Q9BXJ4	0.0069473590701818
Q8WXE9	Q14204	0.0069473567418754
Q1MSJ5	Q96RY5	0.0069473553448915
P46781	Q7L5D6	0.0069473539479076
O95831	Q96IY4	0.0069473534822463
P11532	O43809	0.0069473404437303
Q5T160	Q03252	0.0069473381154239
Q9BUH6	P31350	0.00694733671844
P18077	Q70E73	0.0069473306648433
Q8NG06	P48637	0.0069473283365368
P42167	O75386	0.0069473246112465
Q9HCH0	O75533	0.0069473218172788
P01008	Q01518	0.0069473213516175
Q9BWM7	Q9NZV5	0.0069473157636821
Q8N1G2	O00584	0.0069473157636821
P26038	Q9Y605	0.0069473148323595
P31937	Q9NPB6	0.0069473148323595
P26639	Q01650	0.0069473134353756
P47929	P49720	0.0069473129697144
Q8TBC3	Q9ULV4	0.0069473125040531
Q86W42	Q8N6T3	0.0069473101757466
102724159	P53396	0.0069473036564886
Q8WVY7	Q9H4T2	0.0069472999311983
Q9H0U4	Q9UGI8	0.0069472985342144
Q3LXA3	P05091	0.006947296205908
Q9UKK9	Q8TD06	0.0069472957402467
Q86SI9	P17174	0.0069472957402467
Q13442	Q9NYW2	0.0069472957402467
Q13442	P17041	0.0069472957402467
P17174	P09871	0.0069472957402467
Q9BV73	O43615	0.0069472920149564
P49720	P63165	0.0069472910836339
O43521	P46821	0.0069472859613597
Q9UBH0	P11177	0.0069472817704081
P09467	ENSG00000152022	0.0069472813047468
P23526	Q5SVZ6	0.0069472808390855
P30519	Q9H4G4	0.0069472724571824
P51116	Q4G0J3	0.0069472701288759
P54577	Q86WA9	0.0069472682662308
P78332	Q01518	0.0069472682662308
P61970	P50991	0.0069472608156502
P00491	O00429	0.006947255693376
O60783	Q6DT37	0.0069472542963922
Q96S97	Q6UX04	0.0069472533650696
Q8NBJ7	Q9H3U1	0.0069472519680857
Q6DN90	Q96RQ3	0.0069472468458116
P78508	O95429	0.0069472417235374
P09497	Q13191	0.0069472403265535
Q9H0S4	P22695	0.0069472403265535
Q9HD45	Q9H974	0.0069472361356019
Q8WVZ9	Q8IU81	0.0069472347386181
Q5JVL4	Q9HC38	0.0069472300820052
Q9NZV8	Q9HC38	0.0069472300820052
400360	Q9HC38	0.0069472300820052
Q9H0K6	Q9HC38	0.0069472300820052
Q9HC38	Q2TAP0	0.0069472300820052
Q9BXW4	Q9HC38	0.0069472300820052
Q9UBH6	Q9HC38	0.0069472300820052
Q3SXY8	Q562R1	0.0069472300820052
P54277	Q9HC38	0.0069472300820052
P16671	Q9HC38	0.0069472300820052
Q9HC38	Q16659	0.0069472300820052
P36406	Q9HC38	0.0069472300820052
Q6P1L5	Q9HC38	0.0069472300820052
Q07352	Q9HC38	0.0069472300820052
Q9HC38	P37231	0.0069472300820052
Q8N4S0	Q9HC38	0.0069472300820052
Q9UK10	Q9HC38	0.0069472300820052
Q8NBC4	Q9HC38	0.0069472300820052
Q96II8	Q9HC38	0.0069472300820052
O75843	Q9HC38	0.0069472300820052
Q96E66	Q9HC38	0.0069472300820052
Q08AI6	Q9HC38	0.0069472300820052
Q5T764	Q9HC38	0.0069472300820052
Q9P2M1	Q9HC38	0.0069472300820052
Q6NT52	Q9HC38	0.0069472300820052
Q9HC38	Q96T59	0.0069472300820052
Q96HL8	Q9HC38	0.0069472300820052
Q96LM9	Q9HC38	0.0069472300820052
Q00059	Q8TF39	0.0069472263567149
O95159	O00625	0.0069472254253923
Q9UBU6	O95336	0.0069472254253923
Q92520	Q12815	0.0069472254253923
Q9Y3C0	Q86UE4	0.0069472254253923
Q99417	Q96JN0	0.0069472254253923
P15374	Q9Y5A6	0.0069472254253923
Q99743	Q9GZT3	0.0069472254253923
Q969R8	Q9UKU7	0.0069472254253923
Q9Y5J7	Q8TDH9	0.0069472254253923
P46108	Q9BY50	0.0069472254253923
P12429	P23193	0.0069472226314246
P22626	Q00587	0.0069472207687795
Q9GZK7	Q9UKV5	0.0069472203031182
Q6P9G4	Q9BWF3	0.0069472203031182
O00526	O60291	0.0069472203031182
P55011	P30542	0.0069472203031182
P51805	Q96LB9	0.0069472203031182
O43827	P35869	0.0069472203031182
Q15311	P48788	0.0069472203031182
Q8NBP7	Q8N2G4	0.0069472203031182
P08582	O75015	0.0069472203031182
Q8IVM8	Q14703	0.0069472203031182
Q8WV35	Q5SY16	0.0069472203031182
Q96SA4	P26232	0.0069472203031182
P08582	Q96FT7	0.0069472203031182
Q9HCQ5	Q9BY44	0.0069472203031182
Q9Y279	Q5JTY5	0.0069472203031182
P20062	Q16706	0.0069472203031182
P28222	Q7Z3U7	0.0069472203031182
Q96SZ6	Q9Y4Z2	0.0069472203031182
Q16849	Q8WYP5	0.0069472203031182
Q9H772	Q5T4B2	0.0069472203031182
Q96GW7	Q9Y5Y6	0.0069472203031182
P30530	Q6UWD8	0.0069472203031182
Q9NTU7	P18084	0.0069472203031182
O96024	Q9UBV4	0.0069472203031182
Q8WWA0	Q53EU6	0.0069472203031182
408029	Q5SY16	0.0069472203031182
Q9NVF9	Q9BTT6	0.0069472203031182
Q6ZVX7	A6NDY0	0.0069472203031182
Q8NBP7	Q5VX71	0.0069472203031182
P43358	O15020	0.0069472203031182
Q8WXH6	Q9BRT8	0.0069472203031182
Q9BRT8	Q969Q4	0.0069472203031182
P22087	O15164	0.0069472189061343
Q7LGA3	Q9Y2S6	0.0069472044706344
Q16625	Q9UBT2	0.0069472044706344
P46379	Q4ZHG4	0.0069472012110054
Q99471	Q9Y4W6	0.0069471951574087
Q99729	Q96T60	0.0069471942260861
P14635	O14654	0.0069471914321184
O75419	Q8N9F0	0.0069471891038119
221060	P11441	0.0069471891038119
Q9Y247	Q9Y3B4	0.0069471830502152
Q15021	O75165	0.0069471821188926
Q14738	Q08209	0.00694718118757
P28074	P07814	0.0069471783936023
Q96JH7	Q13885	0.0069471728056669
Q9UHD9	Q9NZ45	0.0069471723400056
Q13162	O95989	0.0069471602328121
Q9Y6I9	Q9NSK0	0.0069471597671508
Q6ZRY4	P36897	0.0069471593014895
O94955	Q9Y666	0.0069471593014895
O95573	Q04771	0.0069471593014895
O95382	Q9Y2I1	0.0069471593014895
Q9BTT6	Q03426	0.0069471593014895
P55011	Q75QN2	0.0069471593014895
Q9NV66	Q8N0W3	0.0069471593014895
Q6PJI9	O95758	0.0069471593014895
Q96S86	Q9BSD7	0.0069471593014895
Q9P031	O75394	0.0069471593014895
Q6UWU2	O00767	0.0069471593014895
O75676	Q9BVP2	0.0069471593014895
Q9UPN9	Q9Y3I1	0.0069471593014895
P55061	Q96CW5	0.0069471593014895
Q96T76	P45983	0.0069471593014895
O15439	P05026	0.0069471593014895
O15439	O15269	0.0069471593014895
Q9H3K2	Q01974	0.0069471593014895
Q9NP58	Q8N1B4	0.0069471593014895
P10619	P35475	0.0069471593014895
O14727	O43852	0.0069471593014895
O60524	Q6NUQ4	0.0069471593014895
Q13459	Q03518	0.0069471593014895
Q53EU6	Q00973	0.0069471593014895
Q14517	Q9H4F1	0.0069471593014895
Q75QN2	Q9BTV4	0.0069471593014895
P78536	Q7Z388	0.0069471593014895
Q96I59	Q7Z6J9	0.0069471593014895
O75608	Q9Y6N5	0.0069471593014895
Q9P2C4	Q13144	0.0069471593014895
Q15005	O15230	0.0069471593014895
P02647	O95147	0.0069471593014895
Q99959	Q6PFW1	0.0069471593014895
Q8WWI5	Q14703	0.0069471593014895
P19525	Q92791	0.0069471593014895
O94766	P51511	0.0069471593014895
P16435	P23511	0.0069471593014895
P00352	Q09666	0.0069471593014895
Q6P2E9	Q15257	0.0069471593014895
Q96AD5	Q9UNQ2	0.0069471593014895
Q9NUL7	O15111	0.0069471593014895
Q9ULX6	A2RRD8	0.0069471593014895
P61254	P36955	0.0069471579045057
P61254	P43268	0.0069471579045057
P61254	P04798	0.0069471579045057
Q96BR5	P63104	0.0069471560418605
Q9NNW5	P49959	0.006947155110538
P22626	Q5T9S5	0.0069471537135541
P35221	P48651	0.0069471495226025
P26012	Q9NP97	0.0069471490569412
P48681	Q9UHD2	0.0069471457973122
Q9Y388	Q13472	0.0069471457973122
O15228	Q6UWP7	0.0069471457973122
Q12772	Q9P275	0.0069471457973122
P03886	P08243	0.0069471402093768
P06748	Q9HAH1	0.0069471350871026
Q969S3	Q8TDM6	0.0069471304304897
P48730	Q8WX93	0.0069471052847802
Q9GZV5	O15488	0.0069471010938286
Q8WZ73	Q14697	0.0069470973685383
Q9BQ52	P48730	0.0069470959715545
P19623	P04440	0.006947093643248
Q9GZT4	Q9BVJ6	0.006947093643248
Q96CP6	Q13404	0.006947093643248
Q5BKT4	Q13404	0.006947093643248
Q13404	Q8NC56	0.006947093643248
P54132	Q14677	0.0069470861926674
Q9BQS8	P08237	0.006947080604732
P28331	O95861	0.0069470782764256
O00487	Q96GM1	0.0069470736198127
Q9NUN5	Q5SSJ5	0.0069470736198127
O00487	Q9H4I9	0.0069470736198127
O15126	P46926	0.0069470736198127
O00487	Q9NYA1	0.0069470736198127
Q96B26	Q8TEW6	0.0069470736198127
P46060	P61236	0.0069470736198127
O00487	Q6UWN0	0.0069470736198127
Q9GZQ4	Q5SSJ5	0.0069470736198127
Q16613	O00487	0.0069470736198127
Q5T0L3	P46060	0.0069470736198127
P46060	Q9H2F9	0.0069470736198127
Q8IVM8	O00487	0.0069470736198127
P46060	Q9HCI5	0.0069470736198127
O43913	Q6FI13	0.0069470671005547
Q9Y5K6	P51812	0.0069470671005547
Q9BUF5	Q9Y5B6	0.0069470647722482
P61163	Q96T58	0.0069470647722482
Q09FC8	P06493	0.0069470503367483
P09923	Q9P2J3	0.0069470475427806
Q6PKG0	P28698	0.0069470461457967
P29084	Q92614	0.0069470461457967
P28330	Q92614	0.0069470461457967
Q6PKG0	Q15669	0.0069470461457967
P26447	Q92696	0.0069470340386033
Q3ZCQ8	Q9P2I0	0.0069470340386033
P48643	Q7L8L6	0.0069470331072807
Q9UH65	P11586	0.0069470312446355
P35580	Q96FA7	0.0069470284506678
51054	P35580	0.0069470284506678
P35580	Q86YL7	0.0069470284506678
P35580	Q16690	0.0069470284506678
P35580	Q9BYN7	0.0069470284506678
399669	P35580	0.0069470284506678
P35580	Q9H227	0.0069470284506678
Q6P2I3	Q9UBX3	0.0069470205344259
Q96ME7	O60318	0.0069470163434743
P36507	Q9BSD7	0.0069470163434743
Q9UDW1	P62979	0.0069470144808292
Q9UII2	Q8N9T8	0.0069470135495066
P61960	P13674	0.0069470121525228
P61764	Q5VUM1	0.0069470102898776
P37802	P09669	0.0069470084272325
Q9H857	P40337	0.006947006098926
O75381	Q92769	0.0069469949230551
Q9UJZ1	Q969R8	0.0069469911977648
Q9BQ04	P22061	0.0069469884037971
P10809	Q5SXM8	0.0069469879381358
Q9ULT8	Q9BY44	0.0069469795562326
O60506	Q6IE81	0.0069469776935875
Q17RY0	P62263	0.0069469744339585
P23284	P38432	0.0069469683803617
Q8N0Z3	Q9Y5M8	0.0069469679147005
Q96DN5	O14828	0.0069469679147005
P51784	Q99707	0.0069469609297811
Q658P3	P33121	0.0069469595327973
P62753	P04899	0.006946959067136
Q9BXY0	P47895	0.0069469581358134
Q99832	Q9H8X9	0.0069469399750232
Q03135	P49773	0.0069469376467168
P19447	P82650	0.0069469353184103
P62495	O95456	0.0069469339214265
O00148	Q92879	0.0069469320587813
Q9GZV5	P17516	0.0069469292648136
P42285	Q96A61	0.0069469292648136
P39880	Q13217	0.0069469260051846
Q9BQ67	Q96RL1	0.0069469241425395
Q2NKX8	Q92783	0.0069469241425395
P51798	Q9UBX3	0.0069469227455556
Q6NXT4	P54652	0.0069469180889427
Q08188	P29218	0.0069469148293137
P49773	P60903	0.0069469148293137
Q9UPN9	Q7Z478	0.0069469106383621
Q8WZA0	Q9BZE9	0.0069469101727008
O76075	Q9NQT5	0.006946908775717
Q5T2N8	P06756	0.0069469036534428
Q03135	O94855	0.0069469031877815
P02144	Q96AG4	0.0069469031877815
Q9H4B6	Q9NWU2	0.0069468999281525
P63241	Q9BRQ4	0.0069468980655074
P47870	Q16531	0.0069468873552978
Q9Y6Y8	O75317	0.0069468864239752
Q96HJ3	Q9UKV8	0.0069468854926526
Q86TC9	Q9UQE7	0.00694688456133
Q8IYH5	O75934	0.0069468826986849
P51610	Q96PV6	0.0069468808360397
Q02818	Q96G97	0.0069468775764107
Q5T2N8	28908	0.0069468775764107
Q5VV42	Q9H0C2	0.0069468775764107
Q8IVT2	Q92485	0.0069468775764107
P68133	Q96HC4	0.0069468743167817
Q9UNZ2	Q96KB5	0.0069468677975237
P19256	P61421	0.0069468677975237
Q96PU8	Q14258	0.0069468608126044
Q6Y7W6	O95239	0.0069468589499592
Q8N884	P61604	0.0069468552246689
P11137	P84103	0.0069468538276851
O14974	P46060	0.0069468528963625
O75935	Q14683	0.0069468514993786
Q9Y2B0	P55060	0.0069468505680561
Q9UHX1	Q9Y2U9	0.0069468459114432
Q6PML9	P33897	0.0069468449801206
P60602	P36542	0.00694683752954
P51003	Q8IY81	0.0069468365982174
Q15545	O60563	0.0069468365982174
O94788	O60566	0.0069468365982174
Q9UI15	P09417	0.0069468300789594
Q9Y2X0	P47897	0.006946827750653
Q9UKX7	Q06546	0.0069468272849917
Q9P0J1	Q96DV4	0.0069468272849917
Q6Y7W6	P15927	0.0069468221627175
Q9NXR1	P25398	0.0069468216970562
P0CJ78	Q9NX07	0.0069468165747821
Q9Y2M5	P04637	0.0069468119181692
Q9H936	Q9NQC8	0.0069468114525079
Q7L576	A6NM10	0.0069468109868466
Q7L576	Q9UF56	0.0069468109868466
O75478	Q7L576	0.0069468109868466
P35579	P25800	0.0069468109868466
P28074	Q15323	0.0069468105211853
Q6UWU2	O15066	0.0069468095898628
Q96LW7	P12270	0.0069468058645725
Q9HCF6	Q9H0E2	0.0069468058645725
P0C2W1	Q9Y312	0.0069468058645725
P13807	Q9GZT3	0.0069468058645725
O15460	Q3L8U1	0.0069468058645725
Q9P035	Q9H4I2	0.0069467993453145
P16402	P52732	0.0069467946887016
Q13438	A3KMH1	0.006946787238121
Q7L591	P63173	0.0069467853754758
Q8WXF1	Q9Y5Q9	0.0069467811845242
Q14773	P68104	0.0069467741996049
P51553	P23396	0.0069467732682824
Q8TAF3	P11498	0.0069467732682824
P53350	P30519	0.0069467732682824
P49768	P51148	0.0069467732682824
P04259	Q8TCT9	0.0069467625580728
Q9P2B4	P07195	0.0069467569701373
Q9H1E3	Q08188	0.0069467569701373
O43504	P13489	0.006946746725589
Q9P2J5	Q7L1Q6	0.0069467425346374
Q14157	Q8WV99	0.0069467378780245
Q96MG8	Q9Y520	0.0069467355497181
O14925	Q9UFC0	0.0069467350840568
Q08499	P62937	0.0069467332214117
Q96A65	P60174	0.0069467318244278
P61764	Q8TDQ7	0.0069467257708311
O75369	Q6E0U4	0.0069467155262827
P26641	Q6R327	0.0069467131979763
O75947	Q08209	0.006946706213057
O43347	Q9NRF9	0.0069467052817344
Q9HC96	P11802	0.0069467048160731
O60806	P11802	0.0069467048160731
Q8WV41	P11802	0.0069467048160731
Q96EY1	Q9HAV4	0.0069467010907828
Q8NF91	O76090	0.006946699693799
Q9P003	P08581	0.0069466945715248
Q9NXF1	Q92797	0.0069466936402022
Q9UQ35	Q6T310	0.0069466894492506
Q9UQ35	Q9BWQ6	0.0069466894492506
Q8NFY9	P46777	0.0069466894492506
Q9NR31	P05198	0.0069466857239604
Q68CQ4	P36542	0.0069466843269765
Q9H977	Q6UX07	0.0069466810673475
P08670	Q9NV06	0.0069466810673475
Q9Y4C1	P42226	0.0069466801360249
Q99536	Q13724	0.0069466792047023
Q6KCM7	Q68CR1	0.0069466736167669
Q9NNW5	Q9Y2E6	0.0069466726854443
Q9NNW5	Q8TAD2	0.0069466726854443
Q5T013	P28288	0.0069466726854443
Q8TC99	Q01813	0.0069466726854443
P08237	Q6IE38	0.0069466726854443
P28288	Q9NUB4	0.0069466726854443
Q9NNW5	Q5EG05	0.0069466726854443
Q9BYH1	P08237	0.0069466726854443
P28288	O43508	0.0069466726854443
Q9NZC2	P08237	0.0069466726854443
O14638	P08237	0.0069466726854443
P28288	P10747	0.0069466726854443
P43681	P08237	0.0069466726854443
P01583	P08237	0.0069466726854443
Q9ULW6	Q01813	0.0069466726854443
P19883	P08237	0.0069466726854443
Q9Y5V3	64396	0.0069466726854443
9228	Q9Y5V3	0.0069466726854443
Q8NFL0	Q9Y5V3	0.0069466726854443
O75309	Q9NNW5	0.0069466726854443
Q9NNW5	Q8NEE8	0.0069466726854443
P22309	Q9NNW5	0.0069466726854443
Q01813	P05981	0.0069466726854443
P28288	Q8TDV0	0.0069466726854443
Q9NNW5	Q8WYH8	0.0069466726854443
A6NKK0	Q01813	0.0069466726854443
Q9Y5V3	Q6UX46	0.0069466726854443
P28288	Q6W3E5	0.0069466726854443
Q9NNW5	P04808	0.0069466726854443
Q9ULH4	Q9Y5V3	0.0069466726854443
Q08648	P08237	0.0069466726854443
Q9NNW5	O95971	0.0069466726854443
Q9Y5G6	Q9Y5V3	0.0069466726854443
P28288	Q06432	0.0069466726854443
P28288	Q9Y2Y6	0.0069466726854443
Q9Y2C3	Q9Y5V3	0.0069466726854443
Q9NNW5	Q9Y6F9	0.0069466726854443
Q9NNW5	Q6NVU6	0.0069466726854443
P28288	Q96KD3	0.0069466726854443
Q9NNW5	A0PJX4	0.0069466726854443
Q96I13	Q9Y5V3	0.0069466726854443
P28288	Q96R08	0.0069466726854443
P48307	P28288	0.0069466726854443
Q01813	Q96M93	0.0069466726854443
O60635	Q9NNW5	0.0069466726854443
P28288	Q5HYL7	0.0069466726854443
Q9NNW5	Q9Y248	0.0069466726854443
Q9Y239	P28288	0.0069466726854443
Q8WXC6	Q9Y5V3	0.0069466726854443
Q9NNW5	Q9H0F7	0.0069466726854443
P28288	Q9GZS9	0.0069466726854443
P28288	Q7Z442	0.0069466726854443
P13232	P28288	0.0069466726854443
Q14147	Q9Y5V3	0.0069466726854443
P28288	Q8NH59	0.0069466726854443
P84077	Q9Y5B6	0.0069466680288314
P84077	Q15750	0.0069466680288314
P50991	Q9BYE2	0.0069466670975089
P00918	P54652	0.0069466638378798
Q8N8S7	P05387	0.0069466615095734
Q9NNW5	Q02818	0.0069466601125895
64599	P52272	0.0069466587156057
Q95460	O15127	0.0069466563872992
Q9BTT6	Q58WW2	0.0069466563872992
Q9BSH4	Q8N9B5	0.0069466545246541
Q96PU8	Q9UI08	0.0069466494023799
Q96IU4	P23588	0.0069466410204768
Q9Y4W6	Q12788	0.0069466391578316
P16157	P26006	0.00694663496688
Q8N468	P62333	0.00694663496688
P41231	Q8IZ52	0.00694663496688
Q6X784	P26006	0.00694663496688
P26006	P11511	0.00694663496688
Q92922	Q96D59	0.00694663496688
Q92922	Q07817	0.00694663496688
Q8WTR4	P62333	0.00694663496688
P62333	P02741	0.00694663496688
Q16891	Q9HB03	0.00694663496688
Q86TI4	P36776	0.00694663496688
Q02641	Q92922	0.00694663496688
Q8NFB2	P46940	0.00694663496688
ENSG00000235028	Q00577	0.0069466279819607
P42677	Q86V48	0.0069466247223317
Q9NUW8	Q92805	0.0069466144777834
P46940	Q7L2J0	0.0069466046988964
Q6P5Z2	P15924	0.0069466037675738
P62081	O00625	0.0069466005079448
Q16698	O94919	0.0069466005079448
P99999	Q9BQ61	0.0069466005079448
O60869	P30043	0.0069466005079448
Q14696	Q9NVS9	0.0069466005079448
P17655	Q8NFZ4	0.0069466005079448
P27338	Q3ZCM7	0.0069466005079448
P61978	P12830	0.0069466005079448
P05455	Q9NVS9	0.0069466005079448
Q9HCC0	O95834	0.0069466005079448
Q9Y421	Q93034	0.0069466005079448
P21912	O95834	0.0069466005079448
O75223	Q9NVS9	0.0069466005079448
Q9NYL9	P55957	0.0069466005079448
Q9H0C8	P42126	0.0069466005079448
P49006	O00625	0.0069466005079448
Q96K17	Q9Y5Z4	0.0069466005079448
O95292	Q96NB2	0.006946594454348
Q13554	Q13510	0.0069465939886868
Q68DQ2	P20290	0.0069465930573642
P56381	P40939	0.0069465925917029
Q9Y385	P47813	0.0069465921260416
Q9Y2G8	Q14BN4	0.0069465916603803
Q9BQ67	Q8N9N2	0.006946591194719
P61927	O94915	0.0069465870037674
P33993	Q13642	0.0069465870037674
Q9Y237	Q969V3	0.0069465832784771
Q9NUQ7	P10644	0.0069465828128159
P25685	Q8IXI1	0.0069465823471546
P49327	Q8TF66	0.006946578156203
Q6P4H8	P08559	0.0069465758278965
Q15750	Q86US8	0.0069465758278965
Q9C026	Q92945	0.006946574896574
Q9Y3U8	Q9NZM1	0.0069465725682675
Q7Z4V5	P06702	0.0069465725682675
Q14517	Q3KQU3	0.0069465702399611
O00526	P19367	0.0069465660490095
Q6ZRP7	O75663	0.0069465660490095
Q9Y3U8	Q7Z4G4	0.0069465558044612
Q14141	Q8IX12	0.0069465558044612
Q9NYL9	Q8TD26	0.0069465558044612
Q8WX92	Q08AD1	0.0069465558044612
P27694	O60256	0.0069465558044612
O94874	Q9NPJ6	0.0069465558044612
P14373	P06493	0.0069465455599129
Q13813	O94826	0.0069465436972677
Q96QA5	P42126	0.0069465418346226
P00918	O75947	0.0069465409033
Q9NUN5	O75477	0.0069465320557355
Q9H936	Q53GT1	0.0069465301930904
O14497	Q9NSY0	0.0069465255364775
Q9BTE6	P51784	0.0069465204142034
O14908	Q96FW1	0.0069465194828808
P06493	P12956	0.0069465162232518
P0CW24	P40939	0.0069465162232518
Q9ULV1	Q8WU90	0.0069465162232518
Q9BUY5	Q8WU90	0.0069465162232518
O75132	Q8WU90	0.0069465162232518
Q8NHV4	Q96AY4	0.0069465152919292
P61970	Q9Y2S6	0.0069465115666389
P55809	Q9H5V9	0.0069465115666389
Q9BZL6	P68036	0.0069465115666389
O94919	P30405	0.0069465115666389
P55809	O75381	0.0069465115666389
O94919	P26583	0.0069465115666389
P62942	Q12834	0.0069465115666389
Q9Y2S6	Q9BYT8	0.0069465115666389
Q9H0D6	Q04446	0.0069465115666389
P09417	O15347	0.0069465115666389
O94925	Q9NRH1	0.0069465115666389
ENSG00000185033	P55771	0.0069465087726712
Q9HBM1	A1L0T0	0.0069465087726712
O75792	Q86VR8	0.0069465087726712
Q9Y239	Q5GLZ8	0.0069465087726712
Q9Y239	P62877	0.0069465087726712
P78527	Q8N7X2	0.0069465041160583
P31327	Q96FJ2	0.0069465031847357
Q10570	P10606	0.0069465031847357
Q9GZS3	Q9NZL4	0.0069465031847357
Q6UWP8	P30405	0.0069465031847357
Q8N490	Q8IZ83	0.0069465031847357
O43169	Q9UMX5	0.0069465031847357
O00116	Q5T4S7	0.0069465031847357
Q8N0T1	P60174	0.0069465031847357
Q96JJ7	O43681	0.0069465031847357
P14618	Q9HAD4	0.0069464999251067
P25705	Q8TCB7	0.0069464924745261
P48163	P78364	0.006946490611881
P48163	Q6TDP4	0.006946490611881
P20908	O95819	0.006946487352252
Q9UI26	P00387	0.0069464822299778
Q8WWY3	O15347	0.0069464817643165
Q99460	Q9Y6I9	0.0069464691914618
Q9BUF5	Q09028	0.0069464682601392
Q8NFH5	P48651	0.0069464677944779
Q9H061	P20700	0.0069464673288166
Q16385	P43487	0.0069464650005102
Q16560	Q969H8	0.0069464650005102
O95171	P43487	0.0069464650005102
O75311	P30049	0.0069464650005102
Q96A49	Q8TBX8	0.0069464645348489
P04179	Q8N5C6	0.0069464640691876
Q8NI60	P14653	0.0069464636035263
O00192	Q9NQX7	0.006946456618607
Q01581	Q8WWM7	0.0069464477710425
Q14257	Q9NRM0	0.0069464473053812
Q14257	Q96RB7	0.0069464473053812
O95231	O75880	0.0069464417174458
Q9Y266	Q9P2I0	0.0069464417174458
O75531	P63010	0.0069464403204619
O75600	Q8TED0	0.0069464398548007
P09493	Q6UWZ7	0.0069464379921555
Q8WXX5	Q9H061	0.0069464379921555
Q14139	P09496	0.0069464375264942
Q9Y224	P47929	0.0069464365951716
Q8N8A6	Q8WTS6	0.0069464240223169
Q2VPK5	P54920	0.0069464240223169
Q8IZV5	O15347	0.0069464198313653
Q6NZY4	P62308	0.006946416106075
P84098	P08603	0.0069464021362364
P30043	Q07866	0.0069464007392525
P62330	Q96SQ9	0.0069464007392525
P37837	Q6UWU4	0.0069463979452848
Q9HCE1	P23381	0.0069463974796235
Q5T1M5	Q8WX93	0.0069463970139622
P45880	P23193	0.0069463965483009
P08758	P11717	0.0069463960826396
O43303	Q7L0Y3	0.0069463946856558
P48029	O15504	0.0069463914260268
O43395	Q13596	0.006946388632059
Q6P1J9	P53007	0.00694638537243
P50225	A5YKK6	0.0069463849067687
Q96GM5	Q9P0U4	0.0069463849067687
Q12824	Q9P0U4	0.0069463849067687
Q63HK5	O00299	0.006946378853172
Q96KP4	Q16775	0.0069463769905269
O14893	P61160	0.0069463737308979
P37268	Q96CX2	0.0069463709369301
Q9H223	Q8NHP7	0.0069463704712688
Q96M95	Q13148	0.0069463704712688
P36873	Q9P2J9	0.0069463672116398
145858	Q8IZ52	0.0069463616237044
P13637	O00192	0.0069463569670915
Q8N6H7	Q9Y2Q3	0.0069463541731238
P14625	Q717R9	0.0069463523104786
Q5KU26	O15294	0.0069463495165109
P53618	Q9UG63	0.0069463481195271
Q92759	P39748	0.0069463481195271
P69905	P63244	0.0069463397376239
Q13490	O15270	0.0069463397376239
P14649	Q8N6R1	0.0069463397376239
Q92544	P46776	0.0069463392719626
Q9BZZ5	Q9HCD5	0.0069463290274143
Q8WUY9	O15084	0.006946328561753
P30566	P21283	0.0069463262334465
P06744	O95407	0.0069463215768337
Q5SY16	Q6YHK3	0.0069463141262531
O94855	Q16181	0.0069463136605918
Q49A26	O60220	0.0069463122636079
O60220	P49711	0.0069463122636079
Q7Z2W4	O60220	0.0069463122636079
Q15050	O60220	0.0069463122636079
P00491	Q8NCI6	0.0069463085383176
Q06787	Q7Z4V5	0.0069463076069951
P41250	O60725	0.0069463071413338
P07741	Q9ULT6	0.0069463048130273
Q9H201	Q15019	0.0069463034160435
Q53H12	P41214	0.006946297828108
Q14195	Q9ULV3	0.0069462964311242
Q9Y2P8	P18859	0.0069462964311242
Q9NTJ3	Q6RFH5	0.0069462959654629
P46060	Q96I99	0.0069462950341403
Q8WW24	Q13526	0.0069462922401726
Q9NUQ3	P08240	0.0069462885148823
O15460	Q1ED39	0.0069462885148823
Q9P2D0	Q9UGP8	0.0069462885148823
Q6IN85	Q9H5X1	0.0069462787359952
Q9BXS5	Q9BZD4	0.0069462787359952
Q8WUD1	P35908	0.0069462675601243
Q96GQ5	P23381	0.0069462666288018
P62854	Q96EM0	0.0069462619721889
Q9UPT8	P62995	0.0069462577812373
P06753	P67812	0.0069462493993341
P09661	O95373	0.0069462489336729
P62699	P02452	0.0069462489336729
Q15942	Q14558	0.0069462489336729
Q6UXN9	P78559	0.006946247536689
Q9Y6N7	P40616	0.006946247536689
Q9Y2I6	Q01130	0.006946247536689
P68363	Q92859	0.006946247536689
P46977	Q8N2Q7	0.006946247536689
O95714	Q9NPI6	0.006946247536689
Q8TB73	Q53GQ0	0.006946247536689
P14868	O60941	0.006946247536689
O43491	Q92870	0.006946247536689
Q01968	Q13247	0.006946247536689
P17661	Q8N0X7	0.006946247536689
Q96EV8	P53618	0.0069462447427213
Q5JVS0	O43707	0.0069462438113987
Q9H4I9	P61421	0.0069462391547858
P23284	A0PJZ3	0.0069462358951568
Q96JG6	O60488	0.0069462340325117
P07093	Q01814	0.0069462321698665
O94925	O43681	0.0069462321698665
P46379	O75676	0.0069462321698665
P25205	Q6ZRP7	0.0069462312385439
Q5BJH7	P11177	0.0069462307728827
P68371	P61158	0.0069462289102375
Q6UW10	P17066	0.0069462270475924
P17066	Q6UXK5	0.0069462270475924
Q96EK4	P46109	0.0069462265819311
P28347	Q9GZS3	0.0069462247192859
Q9H300	Q14204	0.006946220062673
Q02218	P51553	0.0069462186656892
P51114	Q9Y5L4	0.006946216803044
P52732	Q9Y312	0.0069462163373827
P07476	Q9H496	0.0069462158717215
Q6ZT12	Q9Y2Q9	0.0069462158717215
Q9Y3D9	Q6ZT12	0.0069462158717215
Q6ZT12	Q92552	0.0069462158717215
Q6ZT12	Q9BYN8	0.0069462158717215
A6NKZ8	O15160	0.0069462088868021
P22102	O60921	0.0069462088868021
O60869	O15182	0.0069462088868021
P50148	Q53H82	0.0069462088868021
P49321	Q86XJ1	0.0069462051615118
P41236	Q13404	0.0069461991079151
O43813	Q9UJ14	0.0069461977109313
O95394	Q12904	0.00694619724527
P18583	Q5VIR6	0.0069461870007216
O75323	Q16629	0.0069461832754313
O00267	Q01664	0.0069461776874959
Q53H12	P84090	0.0069461688399314
P63167	O43670	0.0069461674429476
388524	P48729	0.0069461655803024
P56381	Q14974	0.0069461548700928
P05091	P11310	0.0069461525417864
Q9P003	Q96T51	0.0069461516104638
Q9Y5S9	P27361	0.0069461511448025
P62829	Q14990	0.0069461474195122
Q86UE6	P62701	0.0069461474195122
P06733	P51116	0.0069461418315768
Q9Y4W2	Q7Z7L1	0.0069461362436413
O43464	Q96GE4	0.0069461343809962
Q14116	Q9Y624	0.0069461306557059
Q9UMX5	Q0VG99	0.0069461306557059
P01135	P49207	0.0069461306557059
Q9C005	Q14188	0.0069461306557059
Q96SK2	P14209	0.006946129258722
P28290	Q9P0N9	0.0069461283273994
O00232	Q5VT52	0.006946125999093
O60423	P36639	0.0069461222738027
O00401	Q9H6E5	0.0069461222738027
P14625	Q8TCT9	0.0069461199454963
Q13404	Q14206	0.0069461185485124
O94855	P31751	0.0069461180828511
P30044	P35579	0.0069461180828511
P54840	Q5T6F2	0.0069461176171898
Q5JRX3	O14828	0.0069461176171898
Q13310	O14980	0.0069461157545447
Q9NZI8	Q9UBV8	0.006946109700948
Q9NXV6	Q6FI81	0.006946109700948
O60216	Q15370	0.0069461087696254
O94804	P62081	0.0069461073726415
Q9NV79	Q05086	0.0069461069069802
Q14257	O00193	0.0069461069069802
Q99575	Q96RV3	0.0069461003877222
A1L020	Q96RT1	0.0069460985250771
Q659C4	Q9C0C2	0.0069460985250771
Q86Y13	Q9NZC7	0.0069460985250771
Q6UXN9	Q9H910	0.0069460980594158
Q9UFF9	P68363	0.0069460961967706
P22234	Q08708	0.0069460943341255
P22234	Q6ZV77	0.0069460943341255
P51957	Q9H2G2	0.0069460896775126
Q15717	Q7Z6G8	0.0069460892118513
O43684	Q69YW2	0.0069460892118513
Q96N20	P37198	0.0069460859522223
Q01082	Q9NYP9	0.0069460831582546
O15371	Q8N831	0.0069460808299481
O15371	A6NED2	0.0069460808299481
Q9UBQ7	Q9BXP5	0.0069460775703191
Q16890	P53992	0.0069460775703191
O75419	Q96LB3	0.0069460659287869
P08253	Q96JN0	0.0069460659287869
O15173	Q08378	0.0069460649974644
Q9BSJ5	Q96FJ2	0.0069460640661418
Q9Y2W6	Q9NX76	0.0069460640661418
Q92838	Q3ZCM7	0.0069460640661418
Q9NQ11	Q9NX07	0.0069460640661418
P12931	Q13404	0.0069460640661418
Q9NWS8	Q9UL18	0.0069460640661418
O15027	P11117	0.0069460640661418
O00116	Q8TCN5	0.0069460640661418
Q9NUJ1	Q96JA1	0.0069460640661418
Q96FJ2	Q9NVH0	0.0069460640661418
P06899	O43824	0.0069460640661418
Q9Y676	O15347	0.0069460617378354
Q86YZ3	P46379	0.0069460542872548
P04150	P07951	0.0069460500963032
Q01105	P82664	0.0069460468366742
O00116	Q52LJ0	0.0069460445083677
Q9HCJ0	P0DPB3	0.0069460412487387
Q6UWW0	P05388	0.0069460403174161
Q13596	Q8TAD4	0.0069460337981581
Q14166	O15084	0.0069460337981581
P35580	Q8IZ21	0.0069460337981581
Q658P3	Q93009	0.0069460337981581
Q16181	Q9NQ86	0.0069460337981581
Q7Z3J3	Q86UK7	0.0069460337981581
O95905	Q5T9S5	0.0069460337981581
P13645	Q6EMB2	0.0069460337981581
O14562	Q96PV6	0.0069460337981581
Q9BR77	Q9UI26	0.0069460337981581
P49023	Q9UPS8	0.0069460337981581
P35637	Q9UPS8	0.0069460337981581
Q9BXB4	Q96F07	0.0069460337981581
Q9H1I8	Q5VT06	0.0069460337981581
P22681	Q02790	0.0069460337981581
O00151	O75330	0.0069460337981581
Q8NFD5	P31153	0.0069460337981581
Q9NSB2	Q13625	0.0069460337981581
Q2NL68	P53621	0.0069460337981581
Q93009	Q96ST8	0.0069460337981581
Q9Y6B7	Q6UWU4	0.0069460337981581
Q9H3R5	Q7Z478	0.0069460337981581
P62380	Q16513	0.0069460337981581
P52594	Q9Y2U8	0.0069460337981581
Q9UH65	O43491	0.0069460337981581
Q9NVP1	P51957	0.0069460337981581
O60885	P49753	0.0069460337981581
Q8TAD4	O43491	0.0069460337981581
Q9HC62	Q13596	0.0069460337981581
Q9ULW0	Q9Y4F5	0.0069460337981581
Q9UH65	Q7L014	0.0069460337981581
O95684	Q5T8P6	0.0069460337981581
Q8N3C0	A2RUB6	0.0069460337981581
Q9UKX7	P49753	0.0069460337981581
Q6UN15	P49753	0.0069460337981581
Q01813	O14777	0.0069460337981581
Q5VT52	P49753	0.0069460337981581
P08729	Q9C0C9	0.0069460337981581
Q5SZL2	P33992	0.0069460337981581
Q5SZL2	Q9UIS9	0.0069460337981581
Q66GS9	O14640	0.0069460337981581
O95249	Q13596	0.0069460337981581
P18615	P49753	0.0069460337981581
Q7Z5K2	P49753	0.0069460337981581
O94776	P49753	0.0069460337981581
Q16515	O14980	0.0069460272789001
P62266	Q96NA8	0.0069460249505937
Q08188	Q14232	0.0069460240192711
P61626	O75153	0.0069460240192711
Q13099	P25788	0.0069460240192711
Q9Y2R9	Q8IZD4	0.0069460212253034
P09622	Q9NYV4	0.0069460212253034
Q8N5D0	Q9GZT9	0.0069460184313356
Q8IXI2	Q9BYW2	0.0069460184313356
P23458	Q9GZT9	0.0069460184313356
Q96CB8	Q8N766	0.0069460184313356
P49674	Q96H55	0.0069460184313356
O14975	Q9H1E5	0.0069460184313356
Q96F45	P62136	0.0069460091181099
Q9H074	P57678	0.0069460025988519
Q00839	Q96QE3	0.0069459993392229
P25686	Q96F07	0.00694599468261
Q9NVX0	Q8IUE6	0.0069459900259971
P61024	Q96RW7	0.0069459863007068
O60814	P04350	0.0069459788501262
Q9NWT8	Q9HB71	0.0069459727965295
Q9NP73	Q12834	0.006945970468223
Q13416	Q15366	0.0069459695369005
P11413	Q14186	0.0069459690712392
Q9BZF3	P06730	0.0069459690712392
Q14320	O75608	0.0069459690712392
P49588	Q96EY5	0.0069459690712392
P19623	P28676	0.0069459690712392
P22087	P12259	0.0069459690712392
P06730	Q8IYQ7	0.0069459690712392
P12955	P16402	0.0069459690712392
Q9H8M2	P60709	0.0069459690712392
O95210	P31937	0.0069459690712392
Q9UJS0	Q96B77	0.0069459667429327
Q9UJC5	Q14442	0.0069459634833037
Q8TAA5	Q9UJC5	0.0069459634833037
P58166	Q96I24	0.0069459634833037
Q96I24	Q9NW97	0.0069459634833037
Q9UJC5	Q9BWL3	0.0069459634833037
Q6ZSG2	Q86UA1	0.0069459457881748
Q86UA1	Q16322	0.0069459457881748
Q05D60	P31939	0.0069459457881748
P31939	O60939	0.0069459457881748
P22234	P63215	0.0069459457881748
P22234	Q9BPY8	0.0069459457881748
Q9UEW3	O15144	0.0069459453225135
Q8NCG7	P31946	0.006945944391191
P62987	Q14807	0.0069459434598684
Q3ZCQ8	Q9NW61	0.0069459434598684
P32297	Q9ULV4	0.0069459369406104
O43615	Q8N8E3	0.0069459346123039
O60282	Q9UQR0	0.0069459280930459
Q07021	P08238	0.0069459271617233
Q96F46	P30825	0.006945926696062
O60684	Q9C0C7	0.006945926696062
Q99640	Q96G23	0.0069459257647395
Q9Y4C2	P13645	0.0069459239020943
P41091	P54886	0.0069459197111427
Q8TCT9	P04632	0.0069459192454814
Q9BQ39	Q96M94	0.0069459183141589
O14662	P10599	0.0069459164515137
Q9ULA0	Q6AI12	0.0069459155201911
Q9UJC5	3500	0.0069459145888686
O14907	P63104	0.0069459141232073
O43927	O75390	0.0069459127262234
P27695	Q99614	0.0069459127262234
P11234	Q13610	0.0069459099322557
Q9UN86	Q96JH7	0.0069459062069654
Q86T24	Q3MHD2	0.0069459057413041
Q8TAE8	Q6P1A2	0.006945903878659
Q9P013	Q9BX68	0.0069459006190299
Q5TF39	Q9UL15	0.0069458950310945
Q86WI0	Q9NZM1	0.0069458913058042
P07741	Q9HBK9	0.0069458899088203
P22087	P42126	0.0069458773359656
O00148	Q6P9G4	0.0069458750076591
P16152	Q9H6Z4	0.0069458694197237
Q9BZE1	Q9UET6	0.0069458684884011
P48147	Q969G2	0.0069458661600947
Q6NZI2	Q9Y4Z2	0.0069458661600947
Q9ULZ2	P49588	0.0069458661600947
P50213	Q9Y5Y3	0.0069458661600947
Q9Y2Y1	P26358	0.0069458661600947
P49588	152195	0.0069458661600947
Q96MG8	A9UHW6	0.0069458661600947
Q13257	O95977	0.0069458661600947
Q9NY35	Q96I99	0.0069458661600947
Q9ULX7	Q96I99	0.0069458661600947
O14561	Q9NPJ3	0.0069458647631108
O75340	Q9Y6M0	0.006945863366127
P04003	Q9UMS4	0.006945863366127
P35221	Q96P11	0.0069458610378205
Q9BXW7	Q7Z6J6	0.0069458587095141
Q96C36	Q13153	0.0069458563812077
Q12887	P04406	0.0069458531215786
Q14789	Q9NZ01	0.0069458526559174
Q96GA3	Q16181	0.0069458503276109
P63000	P13073	0.0069458419457077
Q99615	O75688	0.0069458386860787
Q4VC31	Q96A26	0.0069458368234336
Q08380	O95757	0.0069458298385143
Q9NTJ5	P55072	0.0069458298385143
Q01082	Q9NV70	0.0069458279758691
Q08211	O96005	0.0069458275102078
O00442	P35520	0.0069458275102078
O14980	P51151	0.0069458242505788
Q96A05	O00267	0.0069458223879337
P35998	Q86TP1	0.0069458219222724
Q9Y4P8	Q8TAQ2	0.0069458209909498
Q92540	Q8N122	0.0069458200596272
P18669	Q8NG41	0.0069458130747079
Q6UWT4	P09622	0.0069458130747079
Q6PJQ5	P10412	0.0069458130747079
P10412	P13236	0.0069458130747079
Q96CN5	P10412	0.0069458130747079
P18669	Q8IW19	0.0069458130747079
P18669	Q8N427	0.0069458130747079
Q13398	P09622	0.0069458130747079
P04792	Q8NC42	0.0069458088837563
P37108	Q86Y91	0.0069458060897886
Q13144	Q8TCT7	0.0069458023644983
O00116	Q7Z4H7	0.0069457949139177
P68032	Q6UWP7	0.0069457939825952
Q99547	Q96QD8	0.0069457939825952
P20248	P01889	0.0069457939825952
O15056	Q8NHV4	0.0069457897916436
Q9NWV4	P51572	0.0069457883946597
Q96CU9	Q86TI2	0.0069457883946597
P12814	P16520	0.0069457883946597
P78371	Q8NG50	0.0069457809440791
P38159	Q9NYM9	0.0069457795470952
P53618	P13667	0.0069457795470952
Q9UN71	P08195	0.006945779081434
P16298	O94788	0.0069457655772566
P14316	O75534	0.0069457557983696
O00159	Q8N4N3	0.006945754867047
O75251	Q6PJG6	0.0069457506760954
Q8NFJ9	Q9UBX3	0.0069457492791116
P49419	Q9Y6B6	0.006945748347789
Q9H223	Q8N4V1	0.0069457474164664
P02794	P19338	0.0069457464851439
Q9UM82	Q96CN7	0.0069457446224987
Q9Y3I0	Q6ZU35	0.0069457422941923
Q9UBC1	P00338	0.0069457408972084
P35232	O14524	0.0069457395002245
Q9BV20	Q9H9G7	0.0069457390345633
Q5T1Q4	Q13257	0.0069457283243536
P16083	Q92673	0.0069457180798053
O75663	Q9H0H0	0.0069457162171602
Q9UJX5	Q9BX63	0.006945704575628
Q14676	Q9UJA5	0.006945704575628
Q9P0J6	Q9UJX5	0.006945704575628
Q13702	P00338	0.006945704575628
P07947	Q13501	0.0069456971250474
O60292	P46109	0.0069456952624022
Q14781	O15042	0.006945694796741
Q5SVZ6	Q5VTL8	0.006945694796741
P07992	O15042	0.006945694796741
O60293	Q9BRX9	0.006945694796741
Q8IX18	Q9H7N4	0.006945694796741
Q96GM8	Q9HC44	0.006945694796741
P11586	O15021	0.0069456933997571
Q9UBT2	Q9Y4P1	0.0069456929340958
Q7Z3Y8	P23396	0.0069456808269023
Q9NS69	P00167	0.0069456724449992
Q92841	Q86U44	0.0069456724449992
Q15773	P11021	0.0069456687197089
Q15291	P60510	0.0069456677883863
P53985	Q9BVJ6	0.006945667322725
P24928	Q7Z4W1	0.0069456570781767
P06493	Q9Y2P4	0.0069456561468541
O95639	Q9Y312	0.0069456561468541
P53680	P10301	0.0069456561468541
P57740	Q6P087	0.006945654284209
Q9H3P7	Q8WTS6	0.0069456468336284
O00231	Q9UKS6	0.0069456393830478
P17540	Q13148	0.0069456351920962
Q9Y3A3	Q12874	0.0069456305354833
P67936	P28069	0.0069456240162253
Q9Y5M8	Q8N1N0	0.0069456240162253
Q13536	Q9Y5M8	0.0069456240162253
5383	P67936	0.0069456240162253
Q16478	P51648	0.0069456240162253
Q9GZN1	Q08380	0.0069456226192414
Q08380	Q8N4Q0	0.0069456226192414
Q08380	Q86XM0	0.0069456226192414
Q6PKC3	P68036	0.0069456133060157
Q9Y5Q8	Q8N1G4	0.0069456128403544
P50748	O00410	0.0069456109777092
Q9H981	Q5T440	0.0069456100463867
Q9HCJ0	Q9H7S9	0.0069456081837415
Q9BTE7	Q9UFC0	0.0069456067867577
Q96RE7	Q13283	0.0069456039927899
Q9UBV8	Q9NQR4	0.0069456025958061
O75155	O75340	0.0069456016644835
Q7L2Z9	P04406	0.0069455988705158
O60512	O14787	0.0069455979391932
Q9UQ13	O14976	0.0069455914199352
Q13283	Q12905	0.0069455867633223
Q9NQW7	Q5T4S7	0.006945586297661
P36551	O76003	0.0069455821067094
Q13363	P10599	0.006945569999516
P11168	Q9NQH7	0.0069455690681934
O00560	Q9Y5V3	0.0069455686025321
Q8N1N4	Q9P035	0.0069455662742257
Q14344	O60245	0.0069455653429031
Q9NVN3	Q9NPL8	0.0069455653429031
Q8TDB4	Q8IZ07	0.0069455653429031
Q4G0M1	O15160	0.0069455653429031
Q8NC54	P61962	0.0069455653429031
Q9BZX2	Q9HAV0	0.0069455653429031
P04440	O75694	0.0069455653429031
Q6IA86	Q9UGP8	0.0069455653429031
P04818	P13591	0.0069455653429031
Q2TAY7	P43243	0.0069455653429031
P02794	Q16718	0.0069455653429031
Q9BT92	Q9BSJ8	0.0069455644115805
P46781	Q14161	0.0069455644115805
Q16555	Q15596	0.0069455644115805
Q15738	Q7Z4H7	0.0069455644115805
O14641	102724985	0.0069455644115805
P37802	102724985	0.0069455644115805
Q15738	Q13625	0.0069455644115805
Q9UNM6	Q9NZJ4	0.0069455583579838
Q9UNF1	Q9NUD5	0.0069455541670322
P04908	Q9C099	0.0069455513730645
P61970	Q9Y234	0.006945549044758
Q99714	Q9H6Y2	0.0069455485790967
O75694	O75787	0.0069455476477742
A1A519	P00403	0.0069455443881452
P52272	Q96PJ5	0.0069455350749194
P52272	P35442	0.0069455350749194
Q8TE85	P52272	0.0069455350749194
Q9NZD1	P31946	0.006945526227355
P16333	O43491	0.0069455206394195
Q93099	P49327	0.0069455192424356
Q9H9G7	Q9NUM3	0.0069455178454518
Q96S97	P17174	0.0069455173797905
Q8NFP9	Q13705	0.0069455136545002
P24158	Q9NXW2	0.0069455103948712
P05161	Q14690	0.0069455089978873
Q6YN16	Q9UI09	0.0069455062039196
P07237	O95674	0.0069455010816454
P07237	ENSG00000183291	0.0069454913027584
O14880	P54105	0.006945488974452
Q16514	O60725	0.006945488974452
P04844	Q96CW1	0.0069454810582101
P61026	Q9UG63	0.0069454791955649
P26641	Q9UI36	0.0069454791955649
P62633	P48556	0.0069454777985811
Q9P2J5	Q03518	0.0069454703480005
P46779	Q69YN4	0.0069454605691134
Q8NEN9	P23381	0.0069454577751457
Q92621	Q9HCS7	0.0069454503245651
Q9Y446	Q9NY33	0.0069454479962587
P21399	O14617	0.0069454479962587
Q96I24	P13747	0.0069454442709684
Q99623	Q8TAM2	0.006945441942662
Q9NRZ5	P22102	0.0069454400800168
Q8IZV5	P54920	0.0069454400800168
Q8TDN6	O75150	0.0069454372860491
Q9NYB0	Q13555	0.0069454363547265
Q8NBU5	P23229	0.0069454363547265
Q12888	P22695	0.0069454298354685
P53597	Q9Y6A9	0.0069454279728233
P43307	P50452	0.0069454265758395
Q9H4I3	Q01484	0.0069454261101782
O60921	P04439	0.0069454261101782
P40429	O95749	0.0069454261101782
Q86WB0	O15047	0.0069454261101782
Q86YZ3	Q15554	0.0069454261101782
P50579	Q9NUI1	0.0069454261101782
O94761	Q5JRX3	0.0069454261101782
Q8TEQ0	P41227	0.0069454247131943
Q9Y4Z0	Q9UKZ1	0.0069454214535653
Q9Y2J2	Q9UGH3	0.0069454200565814
P22087	P27169	0.0069454186595976
Q86Y22	A6NHL2	0.0069454051554203
Q70IA6	Q3MHD2	0.00694540143013
Q96Q11	O75874	0.0069453921169042
Q8NI22	P05387	0.0069453911855816
Q9UKA4	Q8NI36	0.0069453911855816
P49757	Q659C4	0.0069453911855816
O75695	Q9UBB6	0.0069453897885978
Q96S55	Q9HD23	0.0069453888572752
Q9NUJ3	P09874	0.0069453888572752
O60925	Q9BTY2	0.0069453888572752
O15067	Q9NZE8	0.0069453888572752
Q9BTT6	O00566	0.0069453888572752
Q9BTT6	Q9NQZ2	0.0069453888572752
Q5T653	Q9UG56	0.0069453888572752
O75940	Q9BPX7	0.0069453888572752
Q66LE6	O14776	0.0069453888572752
O00743	Q9UGY1	0.0069453888572752
Q14696	P62424	0.00694538699463
Q7Z406	P63244	0.006945380475372
Q9NQX3	P30260	0.0069453786127269
Q8NEV1	P09234	0.0069453786127269
Q9NYU1	Q14653	0.0069453665055334
Q6ZN55	P62070	0.0069453646428883
Q92520	Q71U36	0.0069453571923077
Q86Y07	Q03001	0.0069453539326786
Q8WXD5	O15226	0.0069453488104045
P23378	Q9P2R7	0.0069453455507755
Q9NVC3	Q96AE4	0.0069453436881303
Q9BXW9	Q9Y6I9	0.0069453422911465
Q9UF56	Q9NUP9	0.0069453404285013
Q5SWX8	O60701	0.0069453381001949
P50453	O43809	0.0069453297182917
P15121	Q14943	0.0069453283213078
Q14980	Q9H4L7	0.0069453227333724
O95140	O60645	0.006945320405066
Q9NYF8	Q9NP73	0.0069453152827918
Q9BU61	Q9Y2Z4	0.0069453124888241
Q9NRB3	O95071	0.0069453073665499
P47813	Q96DI7	0.0069453064352273
P35611	P45974	0.0069453045725822
Q12923	O60271	0.0069453031755983
P30154	Q96K37	0.0069453003816306
P30154	Q9HC21	0.0069453003816306
P30154	Q99720	0.0069453003816306
O15439	Q9NQ84	0.0069452999159693
O00443	Q8IZ83	0.0069452989846467
Q9Y3I1	Q8IZ83	0.0069452989846467
Q07864	Q3SY69	0.00694529293105
Q9HB40	Q86XI2	0.00694529293105
Q92536	Q9UQ16	0.00694529293105
Q6PKC3	Q86WK6	0.00694529293105
Q9HB40	Q9P0U3	0.00694529293105
Q9HB40	Q969F9	0.00694529293105
Q7RTS9	P06241	0.00694529293105
Q96HY6	Q9HBR0	0.00694529293105
P98153	Q96HY6	0.00694529293105
O94952	P08572	0.00694529293105
P62701	P54764	0.00694529293105
Q6DN90	Q9UPY3	0.00694529293105
Q15477	P43251	0.00694529293105
P35916	P22087	0.00694529293105
Q99683	Q9H9H4	0.0069452919997274
Q96I24	Q9UKV5	0.0069452906027436
P62249	Q10567	0.0069452887400984
Q8WX92	P06396	0.0069452822208404
P58340	Q06323	0.0069452817551791
Q13618	Q15554	0.0069452817551791
Q14697	Q99767	0.0069452803581953
Q14697	Q96HL8	0.0069452803581953
A6NMB9	Q96F07	0.0069452789612114
Q96C36	O75581	0.0069452724419534
Q9UJZ1	Q8IY95	0.0069452724419534
Q96C57	Q6ZVM7	0.0069452724419534
Q0VGL1	O75909	0.0069452724419534
Q5HYJ3	Q9UHB6	0.0069452715106308
Q9UBI6	Q6P2C8	0.0069452701136469
Q9UBI6	Q9Y3C7	0.0069452701136469
Q9UBI6	Q71F56	0.0069452701136469
Q9UBI6	Q71SY5	0.0069452701136469
Q9UBI6	Q9P086	0.0069452701136469
Q9UBI6	P49336	0.0069452701136469
Q14974	P13647	0.0069452668540179
P47985	Q8TD08	0.0069452617317438
Q9HBH7	Q9BWF3	0.0069452603347599
Q9Y597	P46379	0.0069452594034373
Q9UNK9	O75153	0.0069452594034373
Q9NXC5	P38432	0.0069452594034373
P26038	Q96CN9	0.0069452584721148
P35913	P30876	0.0069452580064535
P31483	P22102	0.0069452566094696
Q9GZP9	Q8WUY9	0.0069452566094696
Q9NYU2	P04259	0.0069452561438083
O60506	Q6W3E5	0.0069452547468245
Q02750	O95453	0.0069452542811632
Q8TDU9	Q00325	0.0069452538155019
Q92785	Q9UK76	0.0069452528841793
Q96JQ2	Q13098	0.006945252418518
O75817	P55198	0.006945252418518
O94903	Q8N9T8	0.006945252418518
P49593	Q9NRL2	0.006945252418518
P29084	O95747	0.006945252418518
P47974	P12814	0.006945252418518
Q8ND83	P56134	0.006945252418518
Q9UI12	P78356	0.006945252418518
Q15650	P62310	0.006945252418518
Q9GZR2	Q13564	0.006945252418518
A0JNW5	Q99986	0.006945252418518
P48594	Q9UBP0	0.0069452500902116
Q9UJU6	Q9Y696	0.006945242639631
P55036	O14763	0.0069452375173568
Q4U2R6	Q53H82	0.0069452370516955
O60313	P55036	0.0069452351890504
Q8TAA9	Q8TC12	0.0069452347233891
P08397	Q9Y2X8	0.0069452333264052
O75223	Q6S8J3	0.0069452296011149
Q9UDW1	Q7Z4H3	0.0069452240131795
P26368	Q5VSY0	0.0069452165625989
Q01995	P30566	0.0069452156312763
Q8N2N9	Q96CS3	0.0069452142342925
Q96CS3	A0PJX2	0.0069452142342925
Q86WI3	Q96CS3	0.0069452142342925
Q8NBP0	P34931	0.0069452091120183
Q9NY97	Q86V85	0.0069452081806957
A3KMH1	Q9HAS0	0.0069452081806957
Q68CJ9	Q71UM5	0.0069452025927603
Q96IZ0	P54132	0.0069452002644538
P35606	P07948	0.0069452002644538
O75056	O14737	0.0069451946765184
664618	P61604	0.0069451825693249
O95232	Q8IYJ0	0.0069451793096959
P01275	P52565	0.0069451793096959
P46779	O60749	0.006945177912712
P55036	P21333	0.006945177912712
Q9NVH6	Q5TA45	0.0069451755844056
Q13885	Q92783	0.0069451732560992
Q93063	P62258	0.006945171393454
Q9NYB0	P53621	0.0069451662711799
Q15637	Q9BPX5	0.0069451639428734
P59665	P63208	0.0069451634772121
Q15006	P20340	0.0069451630115509
Q8WUM0	Q13190	0.0069451620802283
P35250	P46060	0.0069451555609703
Q9Y345	Q02978	0.0069451509043574
O60508	Q14997	0.0069451490417122
Q8WX92	P45984	0.0069451364688575
O60506	P23416	0.0069451360031962
O60506	Q7RTX9	0.0069451360031962
O60506	P04798	0.0069451360031962
A8K0Z3	P23588	0.0069451346062123
Q06787	Q9HBH1	0.0069451346062123
Q14257	Q5BKT4	0.0069451346062123
Q96K37	P62273	0.0069451332092285
Q15942	P49591	0.006945127621293
P48444	O00220	0.0069451266899704
O60783	Q9NZT2	0.0069451248273253
Q8N3E9	Q9BPW8	0.0069451248273253
Q14669	Q9H0S4	0.0069451224990189
Q969G3	Q8WYP5	0.006945121102035
Q08378	O95416	0.0069451150484383
Q5DID0	P47897	0.006945114582777
P36021	P47897	0.006945114582777
P28072	Q8IX19	0.0069451141171157
P28072	Q401N2	0.0069451141171157
P28072	P0CK96	0.0069451141171157
Q9Y285	Q9NRG9	0.006945108063519
Q6YHK3	Q6P1M0	0.0069451015442609
Q15843	P10515	0.0069450973533093
Q99653	P63172	0.0069450959563255
P32322	Q2VPB7	0.0069450945593416
Q9Y262	Q15717	0.0069450899027287
P50750	P26038	0.0069450894370675
Q9NWZ3	P23526	0.0069450894370675
O75947	P54764	0.0069450689479708
Q9UHG3	O43303	0.0069450689479708
O43402	Q96NB2	0.0069450689479708
Q16698	Q9HAV0	0.0069450689479708
P23634	Q96CN7	0.0069450689479708
Q14315	P22033	0.0069450689479708
O43402	Q13643	0.0069450689479708
A6NL28-2	Q9Y6C9	0.0069450689479708
P61619	P07307	0.0069450670853257
P38919	Q9UHD2	0.0069450628943741
O15049	O14654	0.0069450582377612
Q659A1	P60891	0.0069450414739549
Q13442	P10827	0.0069450382143259
Q13442	Q15915	0.0069450382143259
Q13442	Q6PIS1	0.0069450382143259
Q13442	Q6NT52	0.0069450382143259
Q13442	Q5I7T1	0.0069450382143259
191585	Q13442	0.0069450382143259
Q00059	P19447	0.0069450307637453
P10809	Q8IZJ4	0.0069450279697775
P03891	Q9H0X4	0.0069450265727937
P38405	P08754	0.0069450265727937
Q02750	Q9BY67	0.0069450265727937
Q9P258	Q9UM54	0.0069450205191969
Q9H074	O43719	0.0069450205191969
Q13151	P48723	0.0069450181908905
Q13206	O95639	0.0069450163282454
O95563	P18754	0.0069450139999389
Q9UQN3	Q07157	0.0069450102746486
P52272	O75487	0.006945009343326
Q8IW45	Q7RTV0	0.006945006083697
P24941	Q9NSK0	0.0069450056180357
Q9Y305	Q8NHQ8	0.0069450056180357
P42356	Q8IUZ0	0.0069450056180357
Q96CP6	Q86YT6	0.006945002824068
Q9NXH9	3136	0.0069449953734874
Q13630	Q9NSE4	0.006944993045181
O43674	P45880	0.0069449921138584
Q92896	P42704	0.0069449869915843
Q3ZCM7	Q8TEB1	0.0069449860602617
Q99873	Q9UJW2	0.0069449846632778
P61962	P46937	0.0069449776783585
P12109	Q93009	0.0069449767470359
Q16836	P23458	0.0069449767470359
Q96EV2	Q96AY4	0.0069449762813746
P27695	A0AVT1	0.0069449711591005
P10644	A6NI79	0.0069449706934392
O43432	Q9BWH6	0.0069449702277779
Q14444	A2VDF0	0.0069449683651328
Q14195	Q9NR19	0.0069449674338102
P36021	P30050	0.0069449641741812
P62266	P78310	0.0069449632428586
P36507	P29353	0.0069449595175683
O75351	Q9HCE1	0.0069449595175683
P22694	Q86TG7	0.0069449595175683
Q6XE24	Q04726	0.0069449595175683
Q6XE24	Q96RG2	0.0069449595175683
Q9BT78	Q86VM9	0.0069449595175683
Q99504	Q05209	0.0069449595175683
P36507	Q9Y3A4	0.0069449595175683
Q9Y4F3	Q99661	0.0069449595175683
P28074	P50542	0.0069449595175683
Q6XE24	Q5JVF3	0.0069449595175683
Q6XE24	P40692	0.0069449595175683
Q6XE24	Q9UJX5	0.0069449595175683
Q7Z5L2	Q99613	0.0069449595175683
O75351	Q86TG7	0.0069449595175683
Q71DI3	Q9ULD4	0.0069449595175683
O75648	23392	0.0069449595175683
Q96IZ0	Q9H000	0.0069449595175683
Q8N137	P46734	0.0069449595175683
Q15021	Q6PJT7	0.0069449595175683
P48507	Q96A35	0.0069449595175683
Q9BT78	Q29RF7	0.0069449595175683
Q5T1M5	Q13098	0.0069449595175683
Q05209	Q96RL1	0.0069449595175683
Q9NWV8	P09012	0.0069449595175683
O60934	Q7Z7L1	0.0069449595175683
Q9NZ52	O95831	0.0069449595175683
P48163	P31751	0.0069449595175683
P51812	Q96RG2	0.0069449595175683
Q86TB9	Q96NB2	0.0069449595175683
Q66PJ3	O95747	0.0069449595175683
Q9UI12	Q92609	0.0069449595175683
Q9BV38	P47974	0.0069449595175683
Q9NRW3	P62987	0.0069449595175683
P49593	Q5QJE6	0.0069449595175683
Q9HBD1	Q8ND83	0.0069449595175683
Q13555	Q9UJX5	0.0069449595175683
O95831	Q8NFH8	0.0069449595175683
Q13576	Q9NQ88	0.0069449595175683
Q9H2V7	O75417	0.0069449595175683
Q03701	O94903	0.0069449595175683
P49840	P46734	0.0069449595175683
Q13576	Q32MZ4	0.0069449595175683
Q9NYJ8	Q6BDS2	0.0069449595175683
Q86VM9	O95759	0.0069449595175683
Q99943	Q99590	0.0069449595175683
P49848	Q05209	0.0069449595175683
Q9Y4K4	O95831	0.0069449595175683
Q9NZI7	Q13564	0.0069449595175683
Q99943	Q9GZL7	0.0069449595175683
Q15650	Q13564	0.0069449595175683
O75886	Q8WVX9	0.0069449595175683
Q9NQX3	Q7Z7L1	0.0069449595175683
P08574	Q9BQQ3	0.006944955792278
Q6GPH6	Q6UX04	0.0069449553266167
Q9Y4E8	Q15418	0.0069449516013264
Q9BWJ5	Q9NRL2	0.0069449474103748
Q92665	Q8WVV9	0.0069449474103748
P82933	Q8WVV9	0.0069449474103748
P38432	Q09019	0.0069449404254555
P53350	Q53EU6	0.0069449343718588
O00560	O60869	0.0069449339061975
P01569	P49790	0.0069449320435523
P30101	P15907	0.0069449287839233
Q99943	P54886	0.0069449241273105
Q3B820	P62888	0.0069449190050363
Q86V85	Q9UJ14	0.0069449166767299
O60716	Q9UIJ7	0.0069449124857783
P52701	Q08209	0.0069449068978428
P20810	O00358	0.0069449031725525
O43189	P63165	0.0069449027068912
P50416	P39060	0.00694490224123
Q9BY67	Q07157	0.0069449017755687
Q9H3N1	P62699	0.0069448975846171
Q6PIW4	Q15382	0.0069448947906494
O00178	P00387	0.0069448943249881
Q96FG2	Q13885	0.0069448859430849
Q14676	Q16555	0.0069448850117623
Q86W42	Q13263	0.0069448784925043
Q96T17	P41227	0.0069448756985366
Q05048	P46063	0.0069448738358914
Q9H1E3	Q9C0I3	0.0069448710419237
P10768	Q9NU53	0.0069448710419237
Q9H1E3	Q8IX29	0.0069448710419237
P10768	O14678	0.0069448710419237
P55809	Q9BXJ8	0.0069448710419237
Q9ULE6	Q15532	0.0069448710419237
P03915	Q8IVV7	0.0069448663853108
Q15397	P22102	0.0069448631256818
Q9Y2T2	Q13595	0.006944858469069
O75882	P35237	0.0069448570720851
Q14315	Q92599	0.0069448570720851
P29317	Q8N5M9	0.0069448566064238
O00148	Q8IZ21	0.0069448556751012
Q3ZCQ8	Q9BYC5	0.006944834254682
Q14690	Q12816	0.0069448333233594
Q9H869	Q9Y580	0.0069448333233594
Q8TEV9	P57678	0.0069448333233594
Q9H2W6	Q9NR45	0.0069448137655854
Q9UKS6	O94762	0.0069448081776499
Q9ULG6	P31949	0.006944800261408
Q86WI3	Q92621	0.006944797001779
Q8WXH0	Q9UKF6	0.0069447965361177
Q5T6S3	Q9P2I0	0.0069447956047952
P54577	P13807	0.00694479374215
O00178	Q96JH7	0.00694479374215
P37802	Q04637	0.0069447895511984
Q01581	P30419	0.0069447890855371
P51659	Q8IY37	0.006944787222892
Q9UNL2	Q6NXT4	0.0069447858259081
Q9BVK6	Q08170	0.0069447802379727
P99999	Q6YHK3	0.0069447783753275
P49755	A0PJW6	0.0069447746500372
P16615	O14545	0.0069447732530534
Q9H871	P27797	0.0069447695277631
Q9ULW3	Q9Y295	0.0069447634741663
Q9H490	O15091	0.0069447630085051
Q96GE4	Q9GZM8	0.0069447625428438
Q05519	Q6PJ61	0.0069447606801986
Q13112	Q9NTJ3	0.006944759748876
P46108	P51798	0.0069447574205696
Q96N66	P26373	0.0069447574205696
Q6IQ23	Q9Y265	0.0069447574205696
Q99569	Q9Y265	0.0069447574205696
P09884	Q9H7B4	0.006944756489247
Q9GZL7	O43681	0.006944756489247
Q9ULE6	Q9NYL9	0.0069447560235857
Q9UBI6	P53041	0.0069447471760213
O75347	Q6IQ32	0.0069447411224246
Q9NYV8	Q9Y6X9	0.0069447411224246
Q9BPX5	O95639	0.006944736931473
Q9Y3U8	Q9Y5X1	0.0069447346031665
O00411	O76024	0.0069447322748601
P00533	Q5VZM2	0.0069447322748601
P39748	P11172	0.0069447290152311
O75717	P07814	0.0069447262212634
Q9UNF1	Q8N1G4	0.0069447178393602
Q86UA1	P58546	0.0069447164423763
P13674	O15350	0.0069447164423763
Q9Y608	Q6UX04	0.0069447164423763
O00330	Q96K37	0.0069447145797312
Q15758	Q9UBK7	0.0069447136484086
Q00341	Q86TX2	0.006944712717086
Q13043	Q9BT92	0.0069447057321667
Q9Y3B4	Q15596	0.0069447057321667
O14639	Q86XL3	0.0069447057321667
O95239	P07910	0.0069447001442313
Q9UQ80	Q8NBU5	0.0069446982815861
P35354	Q8WXF1	0.0069446880370378
Q15003	O60524	0.0069446810521185
P78527	P20933	0.0069446810521185
O60716	Q15233	0.0069446805864572
P23526	Q9P0K7	0.0069446740671992
Q15545	O00541	0.0069446717388927
P20339	Q969N2	0.0069446694105863
Q9NZR1	P62750	0.0069446638226509
Q5T6F2	O43491	0.0069446596316993
Q06136	Q9UBI6	0.0069446503184735
P53597	Q96PE5	0.0069446465931832
P55265	Q86X67	0.0069446447305381
Q99832	503639	0.0069446414709091
P35658	O75113	0.0069446410052478
Q8TCU4	Q99961	0.0069446410052478
O15063	P26599	0.0069446386769413
Q9BWM7	Q6IA86	0.0069446358829736
Q9H9S3	Q8IYS1	0.0069446293637156
Q96NX9	Q13838	0.0069446288980543
Q9Y247	O60494	0.0069446275010704
Q7Z2W9	Q9BUJ2	0.0069446256384253
P52732	Q99439	0.0069446233101189
Q8WVM8	Q9C0B5	0.0069446233101189
P61160	A5A3E0	0.006944621913135
P25205	P13984	0.0069446195848286
Q15773	P25788	0.0069446195848286
O94925	P04062	0.0069446191191673
Q8TC20	O43402	0.006944618653506
P36957	A0AVT1	0.006944618653506
Q16698	O14782	0.006944618653506
Q9ULK2	P17066	0.0069446149282157
Q8IXA5	P09496	0.0069446139968931
Q8NEZ2	Q8TAQ2	0.006944612134248
P11586	Q96K37	0.0069446107372641
Q53QZ3	P50995	0.0069446056149899
Q8IY67	P23588	0.0069445990957319
P50990	P29966	0.0069445990957319
Q9Y6Y8	Q5JSZ5	0.0069445925764739
Q05397	P06396	0.0069445888511836
Q9Y285	O94875	0.0069445860572159
Q96CU9	P33897	0.0069445804692804
Q9UM82	Q8N6V9	0.0069445767439901
Q13107	Q9Y5A9	0.0069445758126676
Q9BY43	P06239	0.0069445758126676
Q76NI1	Q8N1F7	0.006944574881345
Q8NDZ4	Q96CW5	0.0069445567205548
P23528	P04637	0.0069445525296032
Q5H9J7	P31040	0.006944547407329
O75665	Q86WP2	0.0069445469416677
Q9H1K4	P43243	0.0069445422850549
Q00796	Q9Y692	0.006944540888071
Q9UHQ9	P00367	0.0069445399567484
Q15697	O00515	0.006944537628442
P36507	Q9NUL3	0.0069445348344743
P02768	Q9NP79	0.0069445269182324
P50579	Q96FW1	0.0069445203989744
P10768	Q07955	0.0069445194676518
P52655	Q8TD19	0.0069445087574422
Q13480	P50914	0.0069445087574422
Q9P1Y5	P57088	0.0069445087574422
P49023	Q9NYZ3	0.0069445087574422
P35270	P23528	0.006944506894797
Q9BXW7	P56537	0.0069445050321519
Q04721	Q9UGP8	0.0069444784894585
Q8IWA6	Q92734	0.0069444784894585
P30740	O60232	0.0069444780237972
Q9NV79	Q9HC84	0.0069444780237972
P30740	P04279	0.0069444780237972
Q9BZH6	Q9BY44	0.0069444780237972
Q8WZ42	O00743	0.0069444780237972
P30511	P13489	0.0069444780237972
Q99504	Q14980	0.0069444742985069
Q9Y263	Q1KMD3	0.0069444710388779
Q9BW19	P39019	0.0069444687105715
Q9H3P7	Q8IXI1	0.0069444603286683
Q9P0J0	Q7Z7M0	0.006944456603378
P62280	Q9Y6I9	0.0069444561377167
Q9P258	Q96SK2	0.0069444463588297
Q96EY7	O14929	0.0069444417022168
P38919	P46776	0.006944440305233
Q7Z4V5	P53004	0.0069444347172975
P17812	Q8NFW8	0.006944422610104
P18085	O43280	0.006944419350475
Q14203	Q5T0W9	0.0069444137625396
P60981	Q6ZRF8	0.0069444114342331
Q8TEH3	Q6PKG0	0.0069444007240235
P11234	P42677	0.0069443969987332
Q8WW12	P58557	0.0069443956017494
Q13510	Q12907	0.0069443956017494
Q53G59	Q92769	0.0069443956017494
P32119	Q8NFH4	0.0069443956017494
Q96ES7	Q9NP50	0.0069443904794752
P43243	Q9BV40	0.0069443900138139
Q07666	Q8TDD1	0.0069443881511688
Q8N752	Q13263	0.0069443881511688
P23526	Q6PL45	0.0069443872198462
Q9UGK8	P11142	0.0069443839602172
P46821	Q06609	0.0069443774409592
Q9BTN0	Q96ER9	0.0069443760439753
Q9NSD9	Q9NQ29	0.0069443741813302
Q9Y6Y8	Q8NCN5	0.0069443671964108
Q9Y5K6	Q8IZH2	0.006944362539798
Q15833	P08237	0.0069443606771528
Q9HC35	Q9BRX9	0.0069443522952497
Q92997	A8MXV4	0.0069443443790078
Q9P2K3	P68133	0.0069443443790078
Q9Y253	O00148	0.0069443443790078
Q13206	P0DJD0	0.0069443443790078
Q5T4S7	Q96FW1	0.0069443406537175
Q9ULE6	Q92783	0.0069443392567336
Q9P2N5	O43164	0.006944335065782
Q8NB90	P22695	0.0069443346001207
P08134	Q6P4A7	0.0069443336687982
Q96F46	Q96BI1	0.0069443327374756
P86790	Q8NHP8	0.0069443271495401
P62318	Q8TDH9	0.0069443183019757
P09923	P35998	0.0069443183019757
P27797	Q38SD2	0.0069443178363144
Q659A1	O00203	0.0069443150423467
Q8N5L8	Q86UW6	0.0069443131797015
Q9H0U3	Q96P70	0.0069443089887499
Q9UHP3	P22392	0.0069443085230886
P53396	Q53GS7	0.0069443029351532
P40938	Q7Z3U7	0.0069442968815565
Q01085	P78348	0.0069442908279597
Q66GS9	P31946	0.0069442894309759
P35268	P19474	0.006944281514734
Q12979	P84085	0.0069442805834114
Q14964	P62070	0.0069442796520888
P09012	Q9UIA0	0.006944278255105
P09012	Q8IY85	0.006944278255105
P09012	P01567	0.006944278255105
P09012	P11230	0.006944278255105
Q9BWT3	P09012	0.006944278255105
P09012	Q9UGF5	0.006944278255105
P09012	146880	0.006944278255105
P09012	Q8N474	0.006944278255105
P09012	P41146	0.006944278255105
P09012	Q9UJU3	0.006944278255105
P02679	Q12965	0.0069442773237824
P50579	O43852	0.0069442759267985
P62140	Q8IUI8	0.0069442740641534
Q8N0V3	P24844	0.0069442735984921
P62736	P84090	0.0069442726671695
P37108	Q9ULH1	0.0069442712701857
P15121	Q9UBE0	0.0069442591629922
Q9NQC3	Q9BVA0	0.0069442577660083
Q13393	P07384	0.0069442531093955
Q9Y573	Q13610	0.0069442531093955
Q9Y573	Q07955	0.0069442531093955
Q9NSE4	Q16563	0.0069442531093955
P33947	Q86UD0	0.0069442531093955
P53675	P49736	0.0069442531093955
Q9H4F1	Q8TCT9	0.0069442531093955
Q8NFZ8	Q9NVE7	0.0069442531093955
Q14703	Q8NI37	0.0069442531093955
Q9HD23	Q9BQQ3	0.0069442531093955
Q6ZN55	Q9Y3X0	0.0069442531093955
Q9Y573	Q9BWF3	0.0069442531093955
P33552	Q9BTT6	0.0069442531093955
Q9H869	Q6ZNB6	0.0069442531093955
Q9BQ04	P25490	0.0069442531093955
P23511	P43897	0.0069442531093955
Q9Y2U9	O60502	0.0069442531093955
P42785	Q9Y6M7	0.0069442531093955
O60636	P78371	0.0069442521780729
Q13214	P40227	0.0069442484527826
P26358	P22090	0.0069442470557987
Q16513	Q7Z589	0.0069442349486052
O75663	Q86UE8	0.006944234482944
101929876	P04844	0.0069442340172827
Q9Y5J1	Q13428	0.0069442284293472
Q92696	Q08AD1	0.0069442279636859
Q9P1Y5	Q99961	0.0069442256353795
P49593	P10155	0.0069442186504602
P37837	Q8N6R1	0.0069442177191376
Q9BTE7	P40425	0.0069442028179764
Q53HC0	P00338	0.0069442014209926
P42694	Q9BXP5	0.0069442000240087
P09629	P51784	0.0069441990926861
Q9UKF6	O15381	0.0069441962987184
Q16718	Q86VM9	0.0069441925734281
Q8N163	P46734	0.0069441841915249
Q8IZL8	Q8IXK2	0.0069441823288798
P61769	Q6NTF9	0.0069441800005733
Q16880	Q9Y4P8	0.006944169756025
Q07955	P05090	0.0069441674277186
P52815	Q6PJT7	0.0069441655650734
P38919	Q9H788	0.0069441646337509
P35579	Q16610	0.0069441595114767
Q9UBS4	Q9UK96	0.0069441581144928
Q96RL1	P61163	0.0069441557861864
P60660	P50151	0.0069441553205251
Q92572	Q96DH6	0.0069441515952348
Q9Y6U3	P17980	0.0069441515952348
Q9BZZ5	Q3YEC7	0.0069441432133316
O43837	Q9NYK5	0.0069441418163478
Q9UHX1	P49914	0.0069441380910575
Q9UHX1	Q8NEU8	0.0069441380910575
O95232	Q5JTW2	0.006944125983864
O43707	Q8WUF5	0.0069441241212189
Q6P087	O75533	0.006944122724235
Q13442	P12273	0.0069441199302673
Q8NA72	O60573	0.006944119464606
P06850	O95831	0.0069441138766705
Q8IZT6	Q92499	0.0069441138766705
Q9Y5L3	P52948	0.0069441115483641
P01920	Q9UPQ9	0.0069441087543964
Q9H4I3	Q9Y5A9	0.0069441008381545
Q8WU79	Q9Y2V2	0.0069440980441868
Q6ZRP7	Q53EL6	0.0069440980441868
P62805	Q8N5M4	0.0069440966472029
Q9UNM6	Q9BXC9	0.0069440947845578
P55345	P14649	0.0069440943188965
O00743	Q24JP5	0.0069440938532352
P42677	A0AVF1	0.0069440929219126
O43908	Q9Y383	0.0069440901279449
P15121	Q96S65	0.0069440901279449
Q96PB7	Q9Y6A4	0.006944088730961
P55036	Q04656	0.0069440864026546
A3KMH1	Q9NS15	0.0069440850056707
Q02880	ENSG00000167807	0.0069440850056707
Q9Y263	P51168	0.0069440845400094
P09211	Q9BUT1	0.006944082211703
Q5VWZ2	Q9NY12	0.0069440766237676
Q58A45	Q7Z417	0.0069440682418644
Q9Y224	P11279	0.0069440635852515
Q9UKT4	P54652	0.0069440603256225
P10619	Q8WX93	0.0069440593942999
Q9UJU6	Q2M2I8	0.0069440566003322
Q969S3	P13807	0.0069440561346709
P19013	P17812	0.0069440547376871
Q14532	P39023	0.0069440547376871
Q9NPH2	P58546	0.0069440542720258
P50402	Q9NW97	0.0069440510123968
Q00535	Q92625	0.0069440496154129
Q9BTA9	P11940	0.0069440444931387
P08240	Q86SJ6	0.0069440379738807
Q9NVW2	Q9NZL4	0.0069440361112356
O75140	P17980	0.0069440347142517
P11166	Q9BZC7	0.0069440347142517
Q9BV38	Q5T9A4	0.006944031920284
Q08J23	Q3KQU3	0.0069440291263163
Q9P2E9	Q9BSL1	0.0069440291263163
O75381	Q96M27	0.0069440291263163
Q14669	Q9UBU9	0.0069440258666872
P53675	Q9Y6K0	0.006944025401026
Q92974	P30101	0.0069440179504454
Q9P0J0	Q9UKV8	0.0069440179504454
Q8WUF5	O43823	0.0069440095685422
P08069	P40939	0.0069440053775906
Q5VT66	P22392	0.006944004446268
Q07021	P15151	0.0069439988583326
P49821	P49593	0.00694399792701
Q9UBS4	P47895	0.0069439900107681
P01130	O60725	0.0069439876824617
Q96AE7	Q14677	0.0069439779035747
P61960	P12956	0.0069439765065908
Q9BR76	Q5T5Y3	0.0069439699873328
O95793	Q15019	0.0069439699873328
O43913	Q15428	0.0069439695216715
Q86VW1	P55072	0.0069439695216715
P16333	Q9Y4F5	0.0069439695216715
Q16394	Q7Z6Z7	0.0069439667277038
P38159	P62834	0.0069439662620425
Q9NVM9	Q9P2J5	0.0069439643993973
Q96S52	Q8IXI1	0.0069439634680747
Q96DH6	Q9P253	0.0069439602084457
Q9H4A3	Q96AY4	0.0069439569488167
Q9H3Q3	Q9H936	0.0069439560174942
Q13547	283788	0.0069439425133168
P26951	Q9BS26	0.0069439425133168
Q08211	Q8WUB2	0.0069439425133168
Q9BQ51	Q08211	0.0069439425133168
Q96DP5	Q9UKN8	0.0069439425133168
Q13547	Q8NAX2	0.0069439425133168
Q76LX8	Q99623	0.0069439425133168
Q13547	Q9HBY8	0.0069439425133168
Q08211	Q6S5H5	0.0069439425133168
Q13547	P59942	0.0069439425133168
Q08211	Q9H2S5	0.0069439425133168
Q13547	P31273	0.0069439425133168
Q13547	Q9NUS5	0.0069439425133168
P45844	Q14126	0.0069439425133168
Q13547	Q5T9G4	0.0069439425133168
Q9H069	P61247	0.0069439425133168
Q8IYS8	P06737	0.0069439425133168
445372	P61247	0.0069439425133168
P21980	P61247	0.0069439425133168
Q9P1W3	P61247	0.0069439425133168
Q08211	Q13361	0.0069439425133168
P48307	Q08211	0.0069439425133168
102724985	P60228	0.006943941116333
P13056	Q13509	0.0069439397193491
P29083	Q13509	0.0069439397193491
Q8WVC6	P50454	0.0069439345970749
P30101	Q14674	0.0069439322687685
Q96PY6	Q9GZU8	0.0069439290091395
P60660	Q96RL7	0.0069439290091395
Q04721	P46379	0.0069439290091395
A3KMH1	P68371	0.0069439224898815
P98164	P43155	0.0069439206272363
Q92520	Q15181	0.0069439196959137
P05455	P17039	0.0069439173676073
Q9UHR5	Q14241	0.0069439150393009
P36404	P17302	0.0069439052604138
P16389	P68363	0.0069438959471881
P28324	P49411	0.0069438959471881
Q9NWV4	P68363	0.0069438959471881
P02655	P31942	0.0069438945502042
P32322	P42357	0.0069438936188817
Q9P270	P51948	0.0069438833743333
Q6P2E9	Q6P1R3	0.0069438810460269
Q96IZ6	ENSG00000139637	0.0069438647478818
Q9BZH6	Q8IYB1	0.0069438638165593
P50851	Q8IYB1	0.0069438638165593
O14950	P17096	0.0069438628852367
P07814	O75153	0.0069438447244465
Q2M3G0	O76094	0.0069438442587852
P46781	Q96I99	0.0069438396021723
Q5SW79	P19338	0.0069438396021723
Q9NVM6	O15116	0.0069438368082046
Q13310	Q96QV1	0.006943829357624
Q6UWP8	Q8IUR7	0.0069438279606401
O60934	P10809	0.0069438265636563
O00299	Q9GZP4	0.0069438237696886
Q6PKG0	O75787	0.0069438186474144
Q92841	Q6NXT6	0.0069438186474144
P62258	Q86SK9	0.0069438186474144
Q86T24	P48668	0.0069438186474144
Q92841	Q7Z7A1	0.0069438186474144
O60858	P46060	0.0069438186474144
Q6PKG0	P30519	0.0069438186474144
Q6PKG0	O60858	0.0069438186474144
Q92841	Q86SK9	0.0069438186474144
Q9NZJ5	P78371	0.0069438186474144
Q6PKG0	Q9Y385	0.0069438186474144
Q6PKG0	Q53EU6	0.0069438186474144
Q6PKG0	Q15005	0.0069438186474144
Q6PKG0	Q86UL3	0.0069438186474144
Q6PKG0	Q5J8M3	0.0069438186474144
Q99832	Q9HBM0	0.0069438186474144
Q8N511	Q04637	0.0069438186474144
P55011	Q99832	0.0069438186474144
Q5T8D3	P46060	0.0069438186474144
Q9UBF2	Q92526	0.0069438186474144
Q6PKG0	Q3ZAQ7	0.0069438186474144
Q99832	Q5UCC4	0.0069438186474144
Q6PKG0	Q13586	0.0069438186474144
Q6PKG0	Q15904	0.0069438186474144
Q9H6U8	Q99832	0.0069438186474144
Q3ZAQ7	Q99832	0.0069438186474144
Q99832	Q92543	0.0069438186474144
Q6PKG0	B7ZAQ6	0.0069438186474144
Q6PKG0	Q8N4V1	0.0069438186474144
Q8NFP9	P62701	0.0069438186474144
Q6PKG0	Q9Y394	0.0069438186474144
Q6PKG0	Q9NPA0	0.0069438186474144
Q6PKG0	Q16864	0.0069438186474144
Q9UBF2	Q8N157	0.0069438186474144
Q6PKG0	Q92543	0.0069438186474144
Q6PKG0	Q9HBM0	0.0069438186474144
Q4KMQ2	Q99832	0.0069438186474144
Q99832	Q6NXT6	0.0069438186474144
Q6PKG0	Q8N511	0.0069438186474144
Q6PKG0	Q13190	0.0069438186474144
O14653	Q99832	0.0069438186474144
Q6PKG0	Q86SK9	0.0069438186474144
Q8N511	P46060	0.0069438186474144
Q8NHP6	P83731	0.0069438186474144
Q9UBF2	P12035	0.0069438186474144
P78371	Q86SQ0	0.0069438186474144
Q92841	P07498	0.0069438186474144
P14618	Q96QT4	0.0069438186474144
Q6PKG0	O43402	0.0069438186474144
Q96QT4	P62913	0.0069438186474144
Q8IWB9	P46060	0.0069438186474144
Q9HBM0	P46060	0.0069438186474144
O43402	Q99832	0.0069438186474144
P14618	P07498	0.0069438186474144
Q16880	P62258	0.0069438186474144
Q6Y7W6	P07498	0.0069438186474144
P78371	P23229	0.0069438186474144
Q9UHN6	P78371	0.0069438186474144
P78371	Q92543	0.0069438186474144
Q6PKG0	Q9HCU5	0.0069438186474144
P78371	Q9H6U8	0.0069438186474144
P46060	P17706	0.0069438186474144
Q14974	Q8N157	0.0069438186474144
Q9UHN6	Q92841	0.0069438186474144
P14618	Q86SQ0	0.0069438186474144
P62701	P07498	0.0069438186474144
Q16880	P78371	0.0069438186474144
P78371	Q86SK9	0.0069438186474144
P78371	P19634	0.0069438186474144
Q03135	Q86T24	0.0069438186474144
P14618	Q86SK9	0.0069438186474144
Q9NZJ5	Q92841	0.0069438186474144
P78371	Q8NHP6	0.0069438186474144
Q5T8D3	Q92841	0.0069438186474144
Q8IWB9	Q04637	0.0069438186474144
P78371	Q15904	0.0069438186474144
P78371	P05556	0.0069438186474144
P78371	Q6NXT6	0.0069438186474144
Q6PKG0	Q6NXT6	0.0069438186474144
Q9UHN6	P06576	0.0069438186474144
P14618	Q6NXT6	0.0069438186474144
Q3ZAQ7	O14654	0.0069438186474144
Q8NFH5	P84077	0.0069438186474144
P46777	P23229	0.0069438186474144
P06576	Q86SQ0	0.0069438186474144
Q16880	P84077	0.0069438186474144
P46060	Q92543	0.0069438186474144
P78371	P55011	0.0069438186474144
Q9UHN6	P62913	0.0069438186474144
Q96QT4	P55209	0.0069438186474144
Q96QT4	P62258	0.0069438186474144
Q9UHN6	P84077	0.0069438186474144
Q9UHN6	Q14974	0.0069438186474144
Q92575	O75663	0.0069438186474144
Q6PKG0	Q92575	0.0069438186474144
Q86T24	P12035	0.0069438186474144
Q4KMQ2	P78371	0.0069438186474144
P84077	Q8IWB9	0.0069438186474144
P14618	Q92543	0.0069438186474144
P84077	Q96JB5	0.0069438186474144
Q9UIQ6	P62258	0.0069438186474144
P84077	Q96QT4	0.0069438186474144
P84077	P23229	0.0069438186474144
Q13370	P55209	0.0069438186474144
P55209	Q6NXT6	0.0069438186474144
Q13554	Q99623	0.0069438186474144
Q9UHN6	P62258	0.0069438186474144
Q6NXT6	P62258	0.0069438186474144
Q6PKG0	Q4KMQ2	0.0069438186474144
Q13370	P78371	0.0069438186474144
Q8WVC6	O43422	0.0069438167847692
O95232	P40939	0.006943816319108
P13637	O75439	0.006943816319108
Q9H4I3	Q6ZVX7	0.006943816319108
P00390	O15270	0.006943816319108
P25325	Q9NXK8	0.006943816319108
P08754	Q9UIW2	0.006943816319108
Q8N0T1	Q9Y3D0	0.006943816319108
P08236	P0DP24	0.006943816319108
Q96QA5	P30511	0.006943816319108
Q5K4L6	P28838	0.006943816319108
Q9H299	Q14318	0.006943816319108
P25311	P30511	0.006943816319108
Q9HA64	Q8NEW0	0.006943816319108
Q76I76	Q3KQU3	0.006943816319108
Q14527	O15020	0.006943816319108
P52888	Q16585	0.006943816319108
O43847	P46459	0.006943816319108
P0DP24	Q9UIW2	0.006943816319108
O75794	P06899	0.006943816319108
O60828	O14880	0.006943816319108
O43768	Q04760	0.0069438153877854
Q8IXM3	P62314	0.0069438139908015
Q16831	Q9NVE7	0.0069438130594789
Q93052	O00217	0.0069438060745596
P26447	P40938	0.0069438023492693
P40121	P0DPA2	0.0069438023492693
P50542	P48147	0.0069438023492693
Q9H7Z7	Q08209	0.0069438023492693
P08621	Q9UKU7	0.0069438023492693
Q86SG5	Q9HAV7	0.0069438023492693
Q5T0L3	Q9HAV7	0.0069437948986887
Q6DD87	O94766	0.0069437935017049
Q9UIU6	Q12849	0.006943792104721
Q9NQG5	Q96DN5	0.0069437916390597
Q13190	Q9H1K4	0.0069437869824469
Q9UN37	Q9BT25	0.0069437869824469
O75678	P53992	0.0069437744095921
O14926	P53992	0.0069437744095921
Q9NZV8	P53992	0.0069437744095921
Q9BXF9	P53992	0.0069437744095921
P53992	O60296	0.0069437744095921
P20591	P53992	0.0069437744095921
Q9NXZ2	P53992	0.0069437744095921
P53992	P09871	0.0069437744095921
P53992	Q13002	0.0069437744095921
O43283	P53992	0.0069437744095921
Q03701	O75817	0.006943772546947
Q14152	Q8N344	0.0069437655620276
P13797	Q9UG63	0.0069437646307051
P38919	Q6PII3	0.0069437613710761
Q0PNE2	Q86TB9	0.0069437590427696
Q9Y639	P35998	0.0069437571801245
P62314	Q7L2H7	0.0069437460042536
O43405	Q99829	0.0069437436759471
Q13630	O43252	0.0069437432102859
Q6AI12	Q7Z736	0.006943741813302
P12694	Q96EY7	0.0069437413476407
Q14498	P30304	0.0069437390193343
Q14498	Q9BRQ4	0.0069437390193343
Q14498	83957	0.0069437390193343
Q14498	Q9H7V2	0.0069437390193343
Q14498	Q8IZF4	0.0069437390193343
Q14498	Q9NSE2	0.0069437390193343
Q14498	P26012	0.0069437390193343
P02768	O14543	0.0069437390193343
Q14498	Q6UWL6	0.0069437390193343
Q7Z7J7	P02768	0.0069437390193343
P02768	Q9NXX6	0.0069437390193343
Q7Z6I5	P02768	0.0069437390193343
Q5RL73	O75475	0.0069437390193343
Q8TDU9	O75475	0.0069437390193343
O75475	Q16581	0.0069437390193343
Q14498	Q68DK2	0.0069437390193343
Q96I24	Q9H329	0.0069437287747859
O43684	Q6ZRS2	0.0069437241181731
Q8TEM1	O43592	0.0069437231868505
P12270	Q96KB5	0.0069437222555279
O95881	Q99536	0.0069437222555279
P01033	O00567	0.0069437222555279
Q15021	Q96RS6	0.0069437222555279
Q02383	Q96HE7	0.0069437222555279
Q9Y446	P22694	0.0069437222555279
Q9UJV9	Q9UNQ2	0.0069437194615602
O00161	Q5D862	0.0069437185302376
Q13325	Q9ULW0	0.0069437157362699
Q13625	Q99819	0.0069437148049473
P62312	Q96M61	0.0069437148049473
Q03135	Q9Y6M1	0.0069437124766409
Q9H9Y2	Q96HC4	0.0069437124766409
Q9NWT1	Q96HC4	0.0069437124766409
O43776	P61586	0.0069437115453183
O43741	Q9NPJ3	0.0069437073543667
Q6BDS2	P21281	0.0069437073543667
P55268	Q14643	0.0069437073543667
Q9NVU0	Q9UBS4	0.0069437064230442
P17019	P62750	0.0069437031634151
P40938	P08754	0.0069437017664313
P08195	O75113	0.0069436999037861
Q8NDW8	P39023	0.0069436961784958
O60828	Q8IUZ0	0.006943694781512
Q6IQ26	P41091	0.0069436845369637
A1E959	P41091	0.0069436789490282
O00159	Q6ZMR5	0.0069436789490282
Q9UHP7	P41091	0.0069436789490282
Q9Y3A2	Q9H2H8	0.0069436761550605
Q3ZCQ8	O43826	0.0069436719641089
O96000	Q9Y5Y6	0.0069436710327863
Q5JVS0	P55884	0.0069436654448509
P27708	P83369	0.0069436649791896
P21266	P98179	0.0069436482153832
Q08380	Q96SD1	0.0069436463527381
Q15397	P41223	0.0069436463527381
Q9HBD1	Q9H6F5	0.0069436402991414
Q96GQ7	Q8NEB9	0.0069436402991414
P29353	Q9Y5L0	0.0069436402991414
Q9Y484	Q8IW35	0.0069436356425285
P07339	Q96S16	0.0069436314515769
O43765	O95199	0.0069436314515769
Q96A33	Q71DI3	0.006943626794964
Q8N6Y1	P62249	0.0069436240009963
P08240	Q9Y5X1	0.0069436212070286
A6NDG6	Q92878	0.0069436184130609
Q9C0C7	Q13561	0.0069436165504157
Q8IY67	P62995	0.0069436142221093
Q2M1K9	Q9UMY1	0.0069436090998351
P33993	P07195	0.00694360723719
Q9Y2P7	P63220	0.0069436053745448
Q9GZV4	Q99426	0.0069436039775609
Q01082	Q5JR98	0.0069436035118997
P17301	Q16864	0.0069435969926416
O75083	P30038	0.0069435955956578
P01135	Q14974	0.0069435932673513
P49368	P41161	0.0069435904733836
P49327	P51513	0.0069435904733836
P25942	P39023	0.0069435844197869
P07814	Q96S59	0.006943583022803
P07814	Q9H490	0.0069435792975127
P51149	O94972	0.0069435792975127
P04844	Q6P1K2	0.0069435792975127
P16298	O95299	0.0069435792975127
P49454	Q13509	0.0069435792975127
P16298	Q8TD19	0.0069435792975127
Q01082	Q6P1W5	0.0069435746408998
Q09472	P62714	0.0069435723125934
O75477	Q93045	0.0069435723125934
O14562	Q8NCJ5	0.0069435709156095
Q13404	P98082	0.006943566724658
P00846	Q9NQX7	0.0069435653276741
Q5T9S5	Q5T8P6	0.0069435643963515
P10412	P20929	0.0069435643963515
Q15646	P49327	0.0069435639306902
Q96L46	Q12965	0.006943563465029
P59998	Q8NFB2	0.0069435611367225
O75787	P30520	0.0069435560144484
Q99567	Q99576	0.0069435560144484
P10606	Q9Y6D5	0.0069435560144484
O00330	Q5BKT4	0.0069435560144484
Q9NX07	Q99808	0.0069435560144484
O14530	O00311	0.0069435560144484
P23142	P09622	0.0069435560144484
Q16342	Q96MM7	0.0069435560144484
O00193	O95777	0.0069435560144484
Q9Y608	P53999	0.0069435560144484
Q6DKK2	O94991	0.0069435560144484
O43505	Q14BN4	0.0069435560144484
P15121	P17612	0.0069435560144484
Q6IAA8	Q08209	0.0069435560144484
P42898	Q9H0V9	0.0069435555487871
Q9C0C9	Q5U651	0.0069435550831258
Q5VZL5	Q07020	0.0069435532204806
Q9BZX2	101929950	0.0069435518234968
101929950	Q53EU6	0.0069435518234968
101929950	Q8NF37	0.0069435518234968
Q02338	101929950	0.0069435518234968
101929950	Q9BT22	0.0069435518234968
101929950	P33121	0.0069435518234968
101929950	O60725	0.0069435518234968
101929950	Q99653	0.0069435518234968
101929950	Q13433	0.0069435518234968
O15258	101929950	0.0069435518234968
101929950	Q9Y679	0.0069435518234968
Q8TEY7	P43246	0.0069435494951903
P53999	P60903	0.0069435485638678
Q15056	O15230	0.0069435467012226
P12814	Q9BVT8	0.0069435462355613
Q92541	Q9H444	0.0069435439072549
Q70EL1	Q9Y6K0	0.0069435429759323
Q96QS6	O15145	0.0069435345940291
P13073	Q8NFN8	0.0069435345940291
P13073	O95221	0.0069435345940291
P13073	P20813	0.0069435345940291
Q9H0B3	P13073	0.0069435345940291
ENSG00000132142	P48047	0.0069435341283679
P14136	P30043	0.0069435313344001
Q9NZ32	Q9Y266	0.0069435304030776
Q9P035	Q8TD16	0.0069435304030776
P55010	Q8IUW3	0.0069435304030776
Q8IUW3	Q9Y266	0.0069435304030776
P84098	Q9UJF2	0.0069435304030776
Q6ZWT7	P31943	0.0069435304030776
O60885	Q9NUQ3	0.0069435304030776
Q6PCE3	O95571	0.0069435252808034
Q9H9G7	Q8N4T4	0.0069435155019164
P19525	Q92900	0.0069435094483196
Q13200	Q9UPG8	0.0069435057230293
O14497	Q14206	0.0069435047917068
Q15007	P56962	0.0069434968754649
Q9Y2P8	Q9H7B2	0.0069434926845133
P51610	P02788	0.0069434894248843
P41222	P0DP24	0.0069434870965778
P29966	A2VDF0	0.0069434838369488
Q9BT67	Q96KP1	0.006943482439965
P07197	Q14181	0.006943482439965
Q9UKJ3	Q9UH62	0.006943482439965
Q15058	Q9BXB1	0.006943482439965
P0DI82	Q8TDW7	0.006943482439965
O15182	Q86WA8	0.006943482439965
O14967	Q16890	0.0069434801116585
Q86TX2	Q13114	0.0069434735924005
Q6P597	Q6FI81	0.0069434735924005
Q9H2U2	O43819	0.0069434680044651
P08133	O94766	0.0069434680044651
P62330	Q96K37	0.0069434675388038
P10809	Q9NRP0	0.0069434652104973
Q9BY32	O60812	0.0069434642791748
P22607	P18031	0.0069434642791748
Q9UGM3	P13498	0.0069434642791748
P06132	Q14254	0.0069434642791748
Q8WVY7	Q5BJH7	0.0069434642791748
Q5BKZ1	P35527	0.0069434638135135
P08865	Q15418	0.0069434619508683
P34932	Q9BX97	0.0069434610195457
Q9NSY0	Q9HCC0	0.0069434572942554
Q9H5K3	P78330	0.0069434572942554
Q96AE4	Q14114	0.0069434572942554
P41134	P19474	0.0069434572942554
P49448	Q9NZQ3	0.0069434572942554
Q9GZZ1	Q9NWM3	0.0069434572942554
Q9HA65	P30084	0.0069434572942554
P07360	Q8TCT9	0.0069434572942554
Q16822	A5YM69	0.0069434572942554
Q05823	O00462	0.0069434572942554
Q16762	O75391	0.0069434572942554
Q9NPG1	Q7L1Q6	0.0069434572942554
Q13148	P19438	0.0069434572942554
P50570	A2RU67	0.0069434572942554
Q16378	Q12849	0.0069434572942554
P13987	Q8N766	0.0069434572942554
Q03113	P26232	0.0069434572942554
Q9Y295	Q15048	0.0069434572942554
Q9BWU0	O43847	0.0069434572942554
Q6ZVD8	P84090	0.0069434572942554
Q504T8	Q92747	0.0069434572942554
Q9BU89	P43897	0.0069434572942554
P59998	Q92797	0.0069434572942554
P46013	P56937	0.0069434572942554
Q9Y289	Q6UWB1	0.0069434572942554
A8MTJ3	Q562R1	0.0069434572942554
Q9NXH9	Q07820	0.0069434572942554
Q8WUZ0	Q9BRN9	0.0069434572942554
Q9NYQ7	Q96RY7	0.0069434572942554
Q16623	P63010	0.0069434572942554
P62166	Q9UKM7	0.0069434572942554
P19878	P08754	0.0069434572942554
Q16822	P25116	0.0069434572942554
P26012	P06702	0.0069434572942554
P49448	Q96SZ6	0.0069434572942554
P0DJD1	Q86Y07	0.0069434572942554
Q8NCB2	P18754	0.0069434572942554
P58215	Q5TFE4	0.0069434572942554
Q9HD45	P07360	0.0069434572942554
P42785	Q9BUP0	0.0069434572942554
Q9UJA9	P45880	0.0069434572942554
P98179	Q96F85	0.0069434572942554
Q15118	O15405	0.0069434572942554
Q9H9V9	Q15149	0.0069434572942554
P23468	Q9UH99	0.0069434572942554
P50440	P45880	0.0069434572942554
P63027	O14976	0.0069434572942554
O00159	728013	0.0069434572942554
P62993	Q9BTU6	0.0069434572942554
Q13643	Q13506	0.0069434572942554
Q8IYT4	Q96JX3	0.0069434572942554
Q15166	Q7L5D6	0.0069434572942554
Q9NYB0	P17535	0.0069434572942554
Q9Y2H6	Q9Y2M5	0.0069434572942554
P42785	Q9GZU3	0.0069434572942554
Q08380	Q15041	0.0069434572942554
Q9UHR5	P53778	0.0069434572942554
P30044	Q8IY18	0.0069434572942554
Q96CN9	Q12849	0.0069434572942554
Q9UPN6	Q96HE7	0.0069434572942554
Q8IYT4	Q9HAV4	0.0069434572942554
Q13619	Q8N5M4	0.0069434572942554
Q96CN9	P05089	0.0069434572942554
Q96KN1	Q5TFE4	0.0069434572942554
P54707	Q8IYT4	0.0069434572942554
O43837	Q8NB49	0.0069434572942554
Q13506	P48047	0.0069434572942554
Q96CX6	P98179	0.0069434572942554
Q9H765	P98179	0.0069434572942554
Q9H992	Q8TAA3	0.0069434572942554
Q96A23	Q5TFE4	0.0069434572942554
Q6P4F1	P04062	0.0069434572942554
P31641	P51858	0.0069434572942554
P27169	Q7L5D6	0.0069434572942554
P05089	Q8WYA1	0.0069434572942554
P0C2W1	Q9HBG6	0.0069434572942554
55747	Q03252	0.0069434572942554
Q7L3B6	Q14103	0.0069434572942554
P41273	Q8TED0	0.0069434572942554
Q86X10	P05091	0.0069434572942554
Q58WW2	P52948	0.0069434531033039
P11171	Q5SZD1	0.0069434521719813
P16298	P04792	0.0069434465840458
P61313	Q8NCK7	0.0069434433244168
P36405	Q9BTW9	0.0069434423930943
Q8IY31	Q14847	0.0069434405304491
Q9H3N1	Q8N163	0.0069434377364814
O00232	Q9H9E3	0.0069434354081749
P46821	Q9Y6A5	0.0069434335455298
Q86U06	P06748	0.0069434279575943
Q13263	Q9BRD0	0.0069434279575943
Q9NQ88	Q13247	0.0069434219039976
Q9C0B0	Q9UKE5	0.0069434214383363
P35250	Q9BPW8	0.0069434121251106
P67809	Q8NF99	0.0069434121251106
Q14CW9	Q9H3K6	0.0069434116594493
P11498	Q86TM6	0.006943411193788
Q9Y2Y0	P15586	0.0069434097968041
P48147	P39656	0.0069434083998203
Q86YZ3	P62166	0.0069434056058526
Q96J42	Q9Y6I3	0.0069433934986591
Q96BY7	Q9HCU5	0.0069433907046914
Q99729	Q6RFH5	0.0069433897733688
Q13439	Q8TCG1	0.0069433879107236
Q13439	Q07157	0.0069433879107236
Q15904	Q8NFW8	0.0069433865137398
Q92785	Q9Y512	0.0069433865137398
Q9BT67	Q12792	0.0069433865137398
Q9NRF8	Q96FN4	0.0069433865137398
P46379	Q9H497	0.0069433865137398
Q8IZV5	P35573	0.0069433865137398
P25686	Q14554	0.0069433865137398
Q9NY93	P17252	0.0069433865137398
Q8NBJ5	P36896	0.0069433865137398
P02042	Q16775	0.0069433865137398
P61326	Q96MX6	0.0069433865137398
Q9GZL7	P09669	0.0069433865137398
Q92785	Q8TB37	0.0069433865137398
Q8N4T8	O94842	0.0069433865137398
Q8IY37	Q9NUJ3	0.0069433865137398
P48651	Q6I9Y2	0.0069433865137398
Q9NX14	Q9Y2W1	0.0069433865137398
Q9NVP1	Q7Z6M1	0.0069433865137398
Q9NX61	P12277	0.0069433865137398
P82933	O43504	0.0069433865137398
P82664	O15143	0.0069433865137398
P53041	P48723	0.0069433865137398
Q9NYF8	Q9NX14	0.0069433865137398
Q16836	Q13370	0.0069433865137398
Q9UPY3	P83111	0.0069433865137398
Q8TB36	P18077	0.0069433865137398
728071	Q8TEQ8	0.0069433865137398
P49790	Q9NXS2	0.0069433865137398
P13693	Q9BVT8	0.0069433865137398
Q9NZ71	Q9Y237	0.0069433865137398
P20226	P56381	0.0069433865137398
Q96I25	Q6P1M9	0.0069433865137398
P50897	Q8WUA2	0.0069433865137398
728932	Q16629	0.0069433865137398
Q9H1A3	P61353	0.0069433865137398
Q15629	Q8NB50	0.0069433865137398
Q86V97	Q15155	0.0069433865137398
Q14562	P48637	0.0069433865137398
728071	Q9GZM5	0.0069433865137398
Q12792	O00124	0.0069433865137398
Q12770	Q9BVP2	0.0069433865137398
Q9NUQ7	P15586	0.0069433865137398
O95363	P52701	0.0069433865137398
Q14562	P11177	0.0069433865137398
P61160	Q99523	0.0069433865137398
P07602	Q9H814	0.0069433865137398
O75179	Q9BVV7	0.0069433865137398
Q9UK76	Q9H7H0	0.0069433865137398
Q8IXM3	Q9H3K2	0.0069433865137398
Q9UEG4	Q8WWC4	0.0069433865137398
P50148	O15027	0.0069433865137398
Q8TEQ8	Q8N983	0.0069433865137398
Q96SY0	Q9UKV5	0.0069433865137398
Q9NVX2	Q8N490	0.0069433865137398
Q9HCN8	Q9NUP9	0.0069433865137398
P07942	Q96AE4	0.0069433865137398
Q8WVP7	O43707	0.0069433865137398
Q8N983	P04920	0.0069433865137398
Q6ZN55	Q8NDZ4	0.0069433865137398
O43765	Q13435	0.0069433865137398
Q14257	Q5JTJ3	0.0069433865137398
P10606	Q96SI9	0.0069433865137398
Q5SWX8	Q9Y388	0.0069433865137398
Q15050	P22033	0.0069433865137398
P82921	O95168	0.0069433865137398
Q96A26	P07305	0.0069433865137398
Q9GZR7	Q96D53	0.0069433865137398
Q9BQT9	Q9UII4	0.0069433865137398
Q96L15	Q9H5H4	0.0069433865137398
Q9UHL9	Q9UG56	0.0069433865137398
Q9BXC9	P82650	0.0069433865137398
O00400	Q8N983	0.0069433865137398
Q96J84	Q16595	0.0069433865137398
Q4VC31	Q8IV08	0.0069433865137398
Q92544	O15212	0.0069433865137398
Q9Y6M1	Q8N4V1	0.0069433865137398
P09429	Q96L58	0.0069433865137398
Q9H814	P83111	0.0069433865137398
P08574	Q9GZQ3	0.0069433855824172
Q8IY37	Q07157	0.0069433753378689
Q99700	P60842	0.0069433711469173
Q9H3N1	Q9BUI4	0.0069433711469173
Q9H1Y0	P35241	0.0069433688186109
P48634	O00410	0.0069433669559657
Q16864	P15289	0.0069433655589818
Q8WVZ9	Q9BQ61	0.0069433655589818
P08133	Q8WWC4	0.0069433632306754
Q8TCX1	P60228	0.0069433604367077
O14576	O95831	0.0069433501921594
O14950	P18405	0.0069433460012078
P51530	P30086	0.006943339947611
O43916	P51003	0.0069433390162885
100507680	Q8N1G4	0.0069433343596756
O75526	P06756	0.0069433343596756
O43556	Q13283	0.0069433315657079
P07357	O95831	0.0069433311000466
Q92504	P22392	0.0069433292374014
Q8N684	P14927	0.006943326909095
Q9UHX1	P28908	0.0069433213211596
Q9Y6Y8	P41252	0.0069433194585144
Q8N3X1	Q13835	0.0069433166645467
P07237	Q14318	0.0069433115422725
Q13867	Q8WVH0	0.006943299435079
Q9BVG9	Q99519	0.0069432891905307
Q7Z406	Q06830	0.0069432887248694
P46736	O95347	0.0069432887248694
Q96KP4	Q92752	0.0069432868622243
Q9BQI0	P35556	0.0069432822056114
Q15751	P25789	0.006943273358047
Q8NA77	Q8NBJ5	0.0069432724267244
Q9H0U9	Q9Y2Z9	0.0069432719610631
Q6NW34	Q69YN2	0.0069432640448212
O15160	Q15059	0.0069432640448212
Q9NZU1	P11172	0.0069432626478374
Q9Y5I2	P11172	0.0069432626478374
O75419	400360	0.0069432626478374
O75419	Q9UQ10	0.0069432626478374
O75419	A0PJX0	0.0069432626478374
Q9Y4Z0	Q9H7S9	0.0069432626478374
Q8IXM6	Q9NZQ3	0.0069432626478374
O95983	P35609	0.0069432621821761
Q9BT25	Q92990	0.0069432598538696
Q15181	P10070	0.0069432584568858
Q13907	Q16719	0.0069432579912245
Q8TBE9	P13796	0.0069432547315955
Q12899	Q99439	0.0069432547315955
Q6WKZ4	Q8TD19	0.0069432547315955
Q6ZWJ1	Q5TB80	0.0069432547315955
Q66GS9	Q9ULL1	0.0069432547315955
P05114	Q9ULC4	0.0069432547315955
O00750	P54652	0.0069432547315955
Q9UM82	Q96DN5	0.0069432547315955
P28290	Q9Y4A5	0.0069432510063052
O15213	Q99613	0.0069432496093213
P53618	Q03393	0.0069432402960956
O14672	B9A064	0.0069432375021278
Q9H857	Q6PIW4	0.0069432347081601
Q8WWV3	Q14240	0.0069432342424988
Q96A49	Q9NT62	0.006943229585886
Q9UIS9	P11908	0.0069432226009666
O95817	Q9UK59	0.0069432216696441
Q9Y3L5	Q96C01	0.0069432160817086
P14649	Q96E22	0.0069432146847248
P53007	Q5TIA1	0.0069432067684829
Q9UQ35	P42261	0.006943205371499
Q92520	Q86VI3	0.006943205371499
Q8WW24	P60709	0.0069432049058377
Q13310	Q16658	0.0069432039745152
P29401	P23610	0.0069432039745152
O76021	Q9NV88	0.006943189073354
P56537	Q16527	0.0069431853480637
Q8IY18	P60842	0.0069431806914508
P14866	Q6P2H3	0.0069431774318218
P05141	O75955	0.0069431657902896
Q8WUB8	P0C0S8	0.006943164858967
P05386	Q9Y657	0.0069431639276444
Q9NRX1	P22695	0.0069431602023541
Q9BQ39	Q14011	0.006943158339709
O75818	Q96DV4	0.0069431546144187
Q567U6	O75746	0.0069431476294994
P25205	P16452	0.0069431453011929
P43686	Q8NFN8	0.0069431453011929
Q8TC27	P43686	0.0069431453011929
P13010	P22413	0.0069431406445801
P30046	Q7L2E3	0.0069431331939995
Q9Y5J1	P30040	0.0069431317970156
Q9P287	P09669	0.0069431317970156
P55735	Q9HC36	0.0069431317970156
Q8TAF3	Q9UN86	0.0069431317970156
P16435	P35244	0.0069431317970156
O43813	P11117	0.0069431317970156
O60869	Q9ULW3	0.0069431317970156
P02814	P60709	0.0069431313313543
P30281	P60709	0.0069431313313543
P61769	O76024	0.0069431285373866
O75717	Q16576	0.0069431266747415
P30044	Q14204	0.0069431257434189
Q5PRF9	P35998	0.0069431229494512
O14595	P46379	0.0069431215524673
O00220	Q15046	0.0069431215524673
O60333	Q5VUJ6	0.0069431196898221
P17858	Q8WXA8	0.006943111307919
Q14152	O15381	0.0069431099109351
Q96QA5	Q9NQH7	0.0069431075826287
Q9NQA5	Q13148	0.0069431066513061
Q5JVS0	Q9Y244	0.0069430992007255
P43686	Q7Z3K3	0.0069430973380804
P78312	Q15811	0.0069430973380804
Q02641	P50991	0.0069430968724191
Q53T59	P06702	0.0069430954754352
P55081	P02545	0.0069430940784513
P29353	Q06124	0.0069430875591933
Q13596	O75367	0.006943087093532
Q96CX2	Q02218	0.0069430731236934
Q9UPY5	P61204	0.0069430731236934
P62826	283458	0.0069430731236934
B2RTY4	O00483	0.0069430731236934
Q9H6T3	Q8NEZ3	0.0069430731236934
Q96RY7	O43347	0.0069430731236934
O75947	P61204	0.0069430731236934
Q9Y547	P15531	0.0069430731236934
O60264	P33897	0.0069430721923708
Q8WUA2	Q6ZRS2	0.0069430698640644
P26373	Q12955	0.0069430693984031
Q9BTM9	Q9Y266	0.0069430684670805
P14618	Q9H5J8	0.0069430666044354
O15355	Q9NZQ3	0.0069430638104677
P43490	P10768	0.0069430633448064
Q12792	Q92569	0.0069430628791451
P11362	P07686	0.0069430582225322
P35659	Q9BXW6	0.0069430577568709
Q9ULP9	P33527	0.0069430577568709
Q9ULK4	Q92538	0.0069430572912096
P42704	Q9Y6K0	0.0069430572912096
O60749	Q7Z3B4	0.0069430531002581
P06730	Q5T0B9	0.0069430461153388
P46013	Q8ND90	0.0069430456496775
Q13158	Q15007	0.0069430456496775
Q9NXL9	P60983	0.0069430456496775
P06702	Q9NSU2	0.0069430437870323
P07098	Q5BKZ1	0.0069430437870323
Q8N128	Q5BKZ1	0.0069430437870323
Q5W0B1	Q9GZU5	0.0069430437870323
Q8NHS9	Q5BKZ1	0.0069430437870323
Q9Y6Q1	Q5W0B1	0.0069430437870323
Q5W0B1	Q96JE7	0.0069430437870323
P59103	P62910	0.0069430437870323
Q00G26	Q5W0B1	0.0069430437870323
P49792	Q9BVV6	0.0069430414587259
Q13576	Q9BW27	0.0069430391304194
P51153	P48735	0.0069430340081453
P61254	Q96S52	0.0069430326111614
Q17RY0	O75955	0.0069430316798388
Q8NFA0	Q8IY37	0.0069430316798388
P01591	O75976	0.006943030282855
P55061	F5GYL9	0.006943030282855
P20930	O75352	0.006943030282855
Q6PCB7	P10301	0.006943030282855
A6NEC2	Q5T4B2	0.006943030282855
Q8NEW0	Q9H1E1	0.006943030282855
O75896	Q96RQ1	0.006943030282855
Q9UBL3	P61224	0.006943030282855
Q15004	Q9UPQ0	0.006943030282855
P28289	O43181	0.006943030282855
Q9UQ90	Q8NCD3	0.006943030282855
O43181	Q13444	0.006943030282855
O60763	Q9NUJ3	0.006943030282855
Q8N9N2	Q8IUH4	0.006943030282855
P68871	Q08431	0.006943030282855
Q86YZ3	Q9NYA4	0.006943030282855
Q8WVJ2	P28331	0.006943030282855
Q96ND0	P0CG38	0.006943030282855
P51805	P68871	0.006943030282855
Q15517	Q9UIA9	0.006943030282855
P07476	Q2TAA5	0.006943030282855
O75683	P46199	0.006943030282855
Q92673	Q9Y282	0.006943030282855
Q9P0J7	O95470	0.006943030282855
Q96ME7	P46199	0.006943030282855
O95248	Q5H8A4	0.006943030282855
P08236	Q9P2C4	0.006943030282855
A6NEC2	P47929	0.006943030282855
Q15075	P84103	0.0069430186413228
Q00341	Q6ZP01	0.0069430139847099
Q96P63	Q9UPQ0	0.0069430130533874
Q9Y3D3	O00116	0.0069430130533874
Q92616	Q96T58	0.0069430102594196
Q9H3N1	P06899	0.0069430097937583
Q9UF47	O75643	0.0069430093280971
P38117	Q9BVM4	0.0069430093280971
P43003	P61225	0.0069430079311132
Q9Y6Y8	Q6P597	0.0069430004805326
Q8N3C0	Q8IXJ6	0.006942996289581
Q5T3F8	P19367	0.006942989770323
Q9HCC0	Q6UXH1	0.006942989770323
Q8WXF1	P15559	0.0069429888390004
P10768	Q15149	0.0069429888390004
Q92878	Q9BYK8	0.0069429888390004
P50897	Q9Y3D9	0.0069429855793714
Q16643	Q15233	0.0069429790601134
O43175	Q9HAN9	0.0069429785944521
Q15643	O76094	0.0069429785944521
Q5TGI0	Q02952	0.0069429753348231
O94925	Q12788	0.0069429748691618
Q9UFF9	P42694	0.0069429744035005
Q5JT25	O75190	0.0069429725408554
P09104	P84090	0.0069429688155651
Q9UNZ2	Q9P2N7	0.0069429669529199
Q9NVW2	P22307	0.0069429669529199
O75496	P12277	0.0069429595023393
Q13158	P16152	0.0069429595023393
Q13409	P54886	0.0069429441355168
Q9P2E9	Q7Z4H7	0.0069429399445652
Q14376	Q14CS0	0.0069429380819201
P51665	O00339	0.0069429380819201
Q15906	Q7L1Q6	0.0069429362192749
Q13459	Q5JTC6	0.0069429324939846
P17612	P01833	0.0069429324939846
Q96CS2	Q8N5D0	0.0069429324939846
P51572	Q96DA6	0.0069429324939846
P61081	Q9P2E5	0.0069429324939846
P17612	P01591	0.0069429324939846
Q8IYI6	P24539	0.0069429324939846
Q9H254	Q9NPI6	0.0069429310970008
P61081	Q92526	0.0069429194554686
Q8IW40	P25705	0.0069429175928235
P04075	Q8IU60	0.0069429134018719
Q06265	O43776	0.0069429110735654
P19623	O00267	0.0069429101422429
Q9Y484	O60318	0.0069429050199687
P98179	Q9NWU5	0.0069429026916623
Q14444	Q58EX7	0.006942902226001
A5YKK6	Q0PNE2	0.0069429017603397
P27361	P01112	0.0069428943097591
P41091	Q92879	0.0069428943097591
Q641Q2	Q7L576	0.0069428915157914
Q8N7H5	Q9NPI6	0.0069428891874849
P28289	Q86U28	0.0069428891874849
Q76I76	P12035	0.0069428761489689
Q8TF63	Q9H936	0.0069428761489689
Q14739	Q12972	0.0069428728893399
O14530	A1L020	0.0069428621791303
Q05209	Q9BSJ2	0.0069428621791303
Q9BT78	Q15691	0.0069428621791303
Q9P2F8	Q96KA5	0.0069428621791303
Q9BT78	Q8IWR0	0.0069428621791303
Q14241	Q86X83	0.0069428621791303
Q9NVA2	Q2VIQ3	0.0069428621791303
Q9NYJ8	P52815	0.0069428621791303
Q9H9S3	Q13492	0.0069428621791303
Q9C0J8	P56134	0.0069428621791303
Q96F86	Q8N4C8	0.0069428621791303
O95319	P20020	0.0069428621791303
Q96CS3	Q8N5W9	0.0069428621791303
Q96MN2	P25787	0.0069428621791303
Q7Z6J0	Q96IX5	0.0069428621791303
Q504Q3	P25787	0.0069428621791303
Q8N122	Q8IWI9	0.0069428621791303
Q8NEV1	P48651	0.0069428621791303
Q9Y2R4	P62837	0.0069428621791303
O15381	Q08AD1	0.0069428621791303
O14715	Q86YN1	0.0069428621791303
O43451	Q8N122	0.0069428621791303
Q8ND24	Q96MU7	0.0069428621791303
Q9UPT9	Q9UPY3	0.0069428621791303
Q96IX5	Q9H4L7	0.0069428621791303
Q13868	Q96MU7	0.0069428621791303
Q96F86	Q659A1	0.0069428621791303
Q9BZF1	P55036	0.006942861713469
Q01081	Q04637	0.0069428556598722
P21266	P50897	0.0069428514689207
Q9H9T3	Q9NWX5	0.0069428510032594
O43920	Q76I76	0.0069428472779691
Q9Y6E0	Q9H9E3	0.0069428468123078
P59665	P30086	0.0069428463466465
P07858	Q6AZY7	0.0069428449496626
P52292	P46109	0.0069428398273885
P78536	Q9UQ16	0.0069428333081305
P14649	Q9Y2D4	0.0069428323768079
Q13733	P14649	0.0069428323768079
Q92747	Q9BUJ2	0.0069428249262273
Q9BZ23	Q8NBF2	0.0069428221322596
Q02878	Q9NWS1	0.0069428198039531
P35269	Q9BZ76	0.0069428142160177
O75526	Q12965	0.0069428142160177
O43776	Q02338	0.0069428142160177
Q92504	Q92620	0.0069428142160177
Q6V1X1	Q02413	0.0069428118877112
Q15125	P35249	0.0069428090937435
Q9Y4F3	Q15652	0.0069428086280822
P0DJD8	P16615	0.0069428076967597
Q8IZ57	P16615	0.0069428076967597
P16615	Q9Y4H4	0.0069428076967597
O75874	Q8NCE0	0.0069428072310984
P51784	P98175	0.0069428025744855
P03886	Q8N1G4	0.0069428011775016
Q13243	391634	0.0069428011775016
Q9UQ80	A4D2B0	0.0069427979178726
Q14108	Q96S55	0.00694279698655
Q9HD45	Q9NYB0	0.0069427955895662
Q9HCN8	Q9NRV9	0.0069427955895662
O76031	Q13185	0.0069427941925823
P50616	P24844	0.0069427932612597
Q58A45	O14950	0.0069427792914211
Q9UEY8	Q6NZ36	0.006942777428776
Q9NXW2	Q14681	0.006942777428776
Q13492	Q9H6E4	0.006942777428776
Q9BVX2	Q96EX3	0.006942777428776
Q9Y6U3	O95163	0.006942777428776
O00483	Q14562	0.006942777428776
Q96RE7	Q8IX01	0.006942774169147
P17706	O00264	0.0069427713751792
Q92973	P02656	0.0069427695125341
Q8TEQ8	Q2NL82	0.0069427695125341
Q13459	Q8NCG7	0.0069427685812115
P14373	Q92997	0.0069427648559212
Q92688	O00541	0.0069427592679858
Q9NVI1	Q9Y5L3	0.006942756474018
Q7KZF4	O60266	0.006942756474018
Q5RKV6	Q8TBP6	0.0069427504204213
Q13435	Q9NZQ3	0.00694274995476
P25685	O95747	0.0069427420385181
Q9NT22	Q9NZI8	0.006942730396986
Q69YH5	Q96N67	0.0069427257403731
Q16513	Q96DF8	0.0069427257403731
Q13310	P46063	0.0069427257403731
P47974	Q9Y4F5	0.0069427257403731
P53618	Q8NHQ8	0.0069427238777279
Q10567	O75937	0.0069427196867764
P30626	Q9Y4J8	0.0069427168928086
O60573	Q7KZF4	0.0069427164271473
P14859	Q6FI81	0.0069427140988409
Q9Y4Y9	Q8IX01	0.0069427131675183
Q9C0C9	Q9Y4Y9	0.0069427131675183
Q6NUQ1	Q9H0S4	0.0069427131675183
Q14247	Q96JM3	0.0069427080452442
P16278	Q9BPY3	0.0069427033886313
P15621	P14866	0.0069427024573087
Q8N441	Q15165	0.0069427010603249
Q15392	P19404	0.0069426987320184
P04632	P49257	0.0069426987320184
O14908	Q9H2J4	0.0069426987320184
O75874	Q9H2J4	0.0069426987320184
O75439	P07948	0.0069426982663571
P61024	Q9UMY4	0.0069426973350346
Q16204	Q5T4S7	0.0069426973350346
Q9UKD2	Q8N3I7	0.0069426917470991
Q8WVZ9	Q16629	0.0069426847621798
Q9BS26	P07477	0.0069426773115992
Q8N5W8	P61158	0.0069426773115992
Q9BSY9	Q12906	0.0069426773115992
Q0VAK6	P61158	0.0069426773115992
Q8N350	P61158	0.0069426773115992
Q8N0S2	P61158	0.0069426773115992
Q9NYR8	Q08211	0.0069426773115992
P06737	Q8N9H8	0.0069426773115992
O60894	Q9BS26	0.0069426773115992
Q13547	Q13115	0.0069426773115992
Q8NBJ5	Q8IUH2	0.0069426773115992
Q13547	286183	0.0069426773115992
P62906	P57796	0.0069426773115992
Q9BS26	Q8NGC3	0.0069426773115992
Q13547	Q9Y6F9	0.0069426773115992
283551	Q8NBJ5	0.0069426773115992
Q8NBJ5	146880	0.0069426773115992
P62906	Q8IV32	0.0069426773115992
A2RU48	P06737	0.0069426773115992
Q1HG44	Q9BS26	0.0069426773115992
Q13547	Q5T0D9	0.0069426773115992
Q9HBY8	Q08211	0.0069426773115992
Q5TCY1	Q12906	0.0069426773115992
Q13547	Q9UL19	0.0069426773115992
Q8NGZ9	Q9BS26	0.0069426773115992
Q8WV19	P62906	0.0069426773115992
Q9BS26	Q16667	0.0069426773115992
P06737	Q6P9H5	0.0069426773115992
645683	P61158	0.0069426773115992
Q5T7B8	P61158	0.0069426773115992
P62906	Q9BXN1	0.0069426773115992
Q13547	Q96QV1	0.0069426773115992
Q96ST3	Q9BS26	0.0069426773115992
Q13547	Q9P255	0.0069426773115992
Q52WX2	Q12906	0.0069426773115992
Q12870	P61158	0.0069426773115992
Q13547	Q8N8V4	0.0069426773115992
Q5SRH9	P61158	0.0069426773115992
Q8NBJ5	Q4KMZ8	0.0069426773115992
Q13547	Q9Y2D4	0.0069426773115992
Q12906	P59095	0.0069426773115992
Q8NBJ5	O60609	0.0069426773115992
P06737	Q9NRR2	0.0069426773115992
Q6A163	P61158	0.0069426773115992
Q6PXP3	Q8NBJ5	0.0069426773115992
Q8NBJ5	P98187	0.0069426773115992
Q13547	A1YPR0	0.0069426773115992
Q8NBJ5	Q96I45	0.0069426773115992
Q9UIG4	P06737	0.0069426773115992
P69892	Q08211	0.0069426773115992
P06737	Q9P255	0.0069426773115992
Q8NBJ5	341350	0.0069426773115992
Q13547	Q96B21	0.0069426773115992
Q6UXH0	Q12906	0.0069426773115992
Q12906	O15551	0.0069426773115992
Q08211	Q30KP9	0.0069426773115992
P0CE71	Q12906	0.0069426773115992
Q9NSI5	P06737	0.0069426773115992
Q13547	Q8N859	0.0069426773115992
Q9UBN4	P61158	0.0069426773115992
Q96PX6	Q9BS26	0.0069426773115992
Q13547	P49842	0.0069426773115992
Q08211	Q9UNE0	0.0069426773115992
Q04844	P06737	0.0069426773115992
Q02410	Q9BS26	0.0069426773115992
Q9BS26	Q9Y693	0.0069426773115992
283487	P06737	0.0069426773115992
Q8NBJ5	Q86W28	0.0069426773115992
Q13547	Q5JVG2	0.0069426773115992
Q9BS26	Q6ZVF9	0.0069426773115992
Q08211	Q9NWW9	0.0069426773115992
Q9UM73	Q9BS26	0.0069426773115992
Q9HBX9	Q9BS26	0.0069426773115992
Q86WK6	P61158	0.0069426773115992
Q15622	Q9BS26	0.0069426773115992
Q9BS26	P79522	0.0069426773115992
Q8N3S3	Q9BS26	0.0069426773115992
O43396	Q9Y679	0.0069426731206476
Q96PU8	P16401	0.006942672189325
Q9NRZ9	P49748	0.006942672189325
Q96MY1	Q9Y2X3	0.006942672189325
Q9Y696	Q9HCY8	0.006942672189325
P49590	P29692	0.006942672189325
P12429	P18085	0.006942672189325
Q9NW13	P01833	0.006942672189325
P49590	Q01518	0.006942672189325
P30838	Q9H0S4	0.006942672189325
Q92974	Q15572	0.006942672189325
Q3LXA3	Q99460	0.006942672189325
Q9BT17	O75718	0.006942672189325
Q7Z3E5	P11172	0.006942672189325
Q7Z3E5	P14866	0.006942672189325
Q13823	P01833	0.006942672189325
P06241	Q01813	0.0069426647387444
Q92572	P78346	0.0069426638074219
Q14315	P37275	0.006942662410438
O94842	P84243	0.0069426582194864
P24390	O15498	0.0069426540285348
P15153	Q8NBI6	0.0069426521658897
Q9BUJ2	Q96RP9	0.0069426517002284
P09936	P12109	0.0069426507689058
P06702	Q9UL15	0.0069426479749381
Q8IWC1	Q8NHQ8	0.0069426442496478
102724985	Q96TA1	0.0069426419213414
Q15365	Q86W25	0.0069426414556801
O75717	Q92804	0.0069426349364221
Q9NRZ9	Q86U44	0.0069426335394382
P35221	P23352	0.0069426321424543
P12814	Q6PK18	0.0069426195695996
Q06787	P09417	0.006942615378648
Q8WW12	P10809	0.0069426149129867
P58546	Q5JTY5	0.0069426107220351
P54577	Q9P2N7	0.0069426102563738
O95486	Q9BUN8	0.0069426037371158
Q15434	P61604	0.0069426032714545
P60842	Q9UQN3	0.0069426009431481
Q8IY17	P61158	0.0069425981491804
Q9UPY5	Q70CQ2	0.0069425953552126
P14868	O43824	0.0069425916299223
Q9UK99	P40313	0.006942587904632
Q9GZU0	P23526	0.0069425757974386
P26232	Q8IZ21	0.0069425664842128
Q99959	Q8IVM0	0.0069425627589225
Q06323	Q8WZA0	0.0069425576366484
Q00169	Q9P2I0	0.0069425562396645
P09936	P31937	0.0069425492547452
Q86UT8	P11310	0.0069425459951162
P55075	Q9Y5L4	0.0069425459951162
Q86VV4	Q9Y5L4	0.0069425459951162
Q9Y5L4	Q8TDM5	0.0069425459951162
Q6UXU6	Q9Y5L4	0.0069425459951162
Q5BKU9	Q9Y5L4	0.0069425459951162
P61457	Q8WWR8	0.0069425459951162
Q9Y5L4	Q9HA90	0.0069425459951162
Q9H4X1	Q9Y5L4	0.0069425459951162
Q5H9M0	Q16769	0.0069425459951162
P23469	Q16769	0.0069425459951162
10281	Q13765	0.0069425459951162
P61457	P43026	0.0069425459951162
Q16769	Q86UF2	0.0069425459951162
Q9UJA9	O75976	0.0069425380788743
P05387	Q13509	0.0069425259716808
Q4AC94	Q96HS1	0.0069425231777131
Q86W26	O15254	0.0069425194524228
Q9NSK7	Q9GZT4	0.0069425194524228
Q8WZ74	Q15027	0.0069425194524228
Q86W28	Q96RQ3	0.0069425194524228
Q9H3U7	Q4G0X9	0.0069425194524228
O00233	O43617	0.0069425180554389
Q53H96	P01034	0.0069425143301486
Q68CL5	Q13428	0.0069425101391971
P24390	Q9NUJ3	0.0069425045512616
Q86YJ6	Q9NUJ1	0.0069424994289875
P46779	28778	0.0069424980320036
P46779	O60403	0.0069424980320036
P51570	Q7Z794	0.006942497100681
Q8TEQ6	Q92997	0.0069424961693584
Q96JH7	Q86V48	0.0069424961693584
Q96I59	Q8IVV7	0.0069424943067133
P30101	Q12874	0.0069424933753907
Q9BQ61	Q16589	0.0069424924440681
Q9H6B4	Q9BQ61	0.0069424924440681
Q9BQ61	P11487	0.0069424924440681
Q5U5X8	Q9BQ61	0.0069424924440681
Q96MG2	P42126	0.0069424896501004
Q96HW7	Q92540	0.0069424742832779
Q8NI60	Q9NWU5	0.0069424705579876
O75494	Q96RT7	0.0069424659013748
P20020	P24386	0.0069424659013748
Q8N9N2	Q12948	0.0069424659013748
Q9GZN1	P30876	0.0069424659013748
Q5JTW2	Q9NVH1	0.0069424635730683
O94842	O75570	0.0069424607791006
Q9BYE7	P06400	0.0069424603134393
Q8IYT3	Q9NRN7	0.0069424528628587
Q5MNZ6	Q8IYT3	0.0069424528628587
Q14155	Q96RY7	0.0069424528628587
Q9Y3D8	P51826	0.0069424528628587
Q07666	Q2V2M9	0.0069424528628587
Q8IY37	Q14566	0.0069424523971974
Q9H977	Q9BQ70	0.0069424458779394
Q8TC12	Q9Y266	0.0069424458779394
P51659	Q07020	0.0069424379616975
Q8IWS0	P49903	0.0069424365647137
Q7KZN9	P35475	0.0069424342364072
Q6ZSJ9	Q9Y4L1	0.0069424314424395
O75369	Q70YC5	0.0069424314424395
Q52WX2	O75369	0.0069424314424395
Q9Y4L1	Q3LI64	0.0069424314424395
Q6S8J7	O75369	0.0069424314424395
Q9Y4L1	Q13322	0.0069424314424395
Q8N8V4	O75369	0.0069424314424395
Q9P0N8	Q9Y4L1	0.0069424314424395
P58062	O75369	0.0069424314424395
Q9Y4L1	Q9NYJ7	0.0069424314424395
Q9Y4L1	Q92782	0.0069424314424395
Q8N104	O75369	0.0069424314424395
Q9Y4L1	Q5FYA8	0.0069424314424395
O75369	Q8IX05	0.0069424314424395
O75369	Q99593	0.0069424314424395
O75369	Q8TF45	0.0069424314424395
Q9BXX3	O75369	0.0069424314424395
Q9Y4L1	Q99706	0.0069424314424395
O75369	Q9Y6F9	0.0069424314424395
Q14160	Q13480	0.0069424305111169
Q14126	Q8N201	0.0069424295797944
Q13201	Q8TAQ2	0.0069424291141331
P62316	Q9UMS0	0.0069424281828105
P50225	Q63ZY3	0.0069424263201653
Q5TBC7	Q9P2J5	0.0069424253888428
Q15078	P07910	0.0069424253888428
P55822	P62750	0.0069424253888428
Q8NC51	Q4VC12	0.0069424253888428
Q86SI9	Q92769	0.0069424253888428
Q9P2J5	A2RRL7	0.0069424253888428
Q6E0U4	Q9P2J5	0.0069424253888428
Q8NCR3	Q92769	0.0069424253888428
Q7Z5A8	P62750	0.0069424253888428
O95498	P62750	0.0069424253888428
Q92769	P11487	0.0069424253888428
O43602	P43243	0.0069424253888428
Q92769	Q9BZ11	0.0069424253888428
Q16581	P39023	0.0069424253888428
Q5GFL6	P46781	0.0069424253888428
P43243	Q99435	0.0069424253888428
P62750	Q9BX73	0.0069424253888428
P39023	Q8NCC5	0.0069424253888428
Q6XE38	P43243	0.0069424253888428
Q86W33	P62750	0.0069424253888428
Q8NC51	Q8N3J2	0.0069424253888428
Q8NC51	P42263	0.0069424253888428
O43731	P62750	0.0069424253888428
Q8NC51	Q8WYQ3	0.0069424253888428
P46781	Q92781	0.0069424253888428
Q92832	P62750	0.0069424253888428
Q5U5X8	P62750	0.0069424253888428
Q9UNA4	P43243	0.0069424253888428
Q8TDF6	P43243	0.0069424253888428
Q92769	Q6UXK5	0.0069424253888428
Q8NC51	Q86VV4	0.0069424253888428
191585	Q92769	0.0069424253888428
P11464	P62750	0.0069424253888428
Q9P2J5	Q5BN46	0.0069424253888428
P46781	Q9BZM1	0.0069424253888428
P46781	Q96NS5	0.0069424253888428
P43243	P08048	0.0069424253888428
Q8NC51	Q9HBV2	0.0069424253888428
Q6B0K9	P07910	0.0069424253888428
Q8NC51	Q96NS5	0.0069424253888428
P55318	Q9P2J5	0.0069424253888428
Q96NS5	P07910	0.0069424253888428
O95136	P07910	0.0069424253888428
Q92769	O75881	0.0069424253888428
P49326	P62750	0.0069424253888428
Q92769	Q96F05	0.0069424253888428
P29323	P50991	0.0069424207322299
Q96NY9	P04899	0.0069424109533429
O14880	P62258	0.0069424021057784
Q96EV8	P43686	0.006942399777472
Q15758	Q52LW3	0.0069423988461494
O60684	Q13901	0.0069423858076334
P62266	Q8IWR0	0.0069423858076334
Q15003	Q13151	0.006942378822714
Q9Y2L1	Q9UMY1	0.0069423750974237
P56385	Q5TEU4	0.0069423741661012
P20700	Q96ID5	0.0069423732347786
O43464	Q7Z4H3	0.0069423713721334
Q15003	P48730	0.006942369043827
O14654	Q9Y639	0.0069423676468431
P46108	Q52LW3	0.0069423611275851
Q96BK5	P46108	0.0069423611275851
P54886	Q52LW3	0.0069423611275851
Q6NUS6	Q9Y2W1	0.0069423564709723
Q9BZE4	Q99805	0.0069423564709723
Q9BUH6	O95433	0.0069423541426658
Q9UHB9	Q12816	0.0069423522800207
P59103	O43809	0.0069423476234078
Q9H9P8	P54277	0.0069423378445208
Q7Z4H7	Q9NXV6	0.0069423341192305
Q99729	Q9NPR9	0.0069423327222466
Q86W26	P46060	0.0069423322565853
O14514	P46060	0.0069423322565853
P46060	Q9UPP5	0.0069423322565853
O95497	P46060	0.0069423322565853
Q86VE0	P46060	0.0069423322565853
Q96KN4	P46060	0.0069423322565853
P46060	Q96PD4	0.0069423322565853
O00587	P46060	0.0069423322565853
P46060	O15205	0.0069423322565853
Q9ULL4	P46060	0.0069423322565853
Q9HC57	P46060	0.0069423322565853
Q7Z419	P61758	0.0069423322565853
Q9P1Q5	P61758	0.0069423322565853
Q6W0C5	P46060	0.0069423322565853
Q9UKX5	Q12906	0.0069423313252627
Q13438	O75084	0.006942328531295
P38435	Q9Y5V3	0.0069423257373273
Q9HCJ0	Q96FV9	0.0069423248060047
Q9BXS4	Q13535	0.0069423210807144
O43237	Q9Y3L5	0.0069423178210854
Q14320	Q96ER9	0.00694231223315
O75146	P17066	0.0069423108361661
P35611	Q86TX2	0.0069423005916178
Q96GA3	Q6UWU4	0.0069423005916178
Q9P2K3	Q86Y91	0.0069422987289726
P35251	O00754	0.0069422940723598
Q13547	Q9H4L4	0.0069422940723598
Q96BJ8	Q15691	0.0069422931410372
Q06787	P68371	0.0069422903470695
P62277	O76031	0.0069422805681824
O00244	Q9Y3E2	0.0069422796368598
360132	Q14204	0.0069422670640051
P40227	Q8WXA9	0.0069422652013599
P05386	Q9HC84	0.0069422633387148
Q92733	Q96RT1	0.0069422633387148
Q92522	Q8N1G2	0.0069422624073922
P68402	P52732	0.0069422586821019
Q6P1A2	P22392	0.0069422586821019
O75306	Q9UPM9	0.0069422586821019
P68402	P43686	0.0069422586821019
P49768	Q8NHP8	0.006942254025489
O75419	Q92696	0.0069422512315213
Q6UXN7	P51784	0.0069422465749084
Q8WV44	Q9BQ61	0.0069422456435859
O15511	P62304	0.0069422428496181
O14681	Q6ZWT7	0.006942234467715
Q969Y2	Q15750	0.0069422321394085
Q9H9T3	P54132	0.0069422293454408
P13984	Q9UET6	0.0069422293454408
Q8NFH3	Q15836	0.0069422209635376
P08708	Q9BUT1	0.0069422200322151
Q5T749	Q99873	0.0069422158412635
Q9UKF6	O00422	0.0069422139786183
64599	P36873	0.0069421953521668
O43768	O75400	0.0069421930238604
P46777	Q5JVL4	0.0069421925581991
O00411	O75643	0.0069421916268765
P16615	Q13867	0.0069421892985701
Q04941	P25398	0.006942187435925
Q9P2N5	P16402	0.0069421865046024
O75694	Q96S94	0.0069421837106347
P22234	O75592	0.0069421785883605
P02545	Q9UKR3	0.0069421781226992
P35244	Q8WY36	0.0069421748630702
P07992	Q96S55	0.0069421748630702
O75935	Q9P260	0.0069421730004251
P51955	Q16775	0.0069421720691025
Q2NKX8	Q8IWR0	0.0069421641528606
Q9UI15	Q99832	0.0069421636871993
Q9UI15	Q14739	0.0069421636871993
Q8IZE3	Q96PK6	0.0069421636871993
Q9NYM9	P54886	0.0069421636871993
Q9UI15	P62424	0.0069421636871993
Q14247	O15075	0.0069421636871993
Q16204	Q4G176	0.0069421520456671
Q7Z6M1	Q92688	0.0069421483203768
Q5VV42	Q9UQE7	0.0069421459920704
Q7Z4Q2	Q9NZ01	0.0069421385414898
P15882	P35268	0.0069421334192156
O95817	P60953	0.0069421050138771
Q14160	Q9UNF0	0.0069421045482158
Q5T5Y3	Q86W28	0.0069421008229255
O00358	Q03001	0.0069420984946191
Q86UL3	P07203	0.0069420891813933
Q9BQ67	Q7L8A9	0.0069420849904417
P23458	Q9BVC4	0.0069420775398612
P09211	Q9NZT1	0.0069420752115547
P36578	Q9UPS8	0.0069420733489096
Q13428	P60852	0.0069420663639903
Q86VF2	Q13428	0.0069420663639903
Q13428	Q8NG75	0.0069420663639903
Q8IXF0	Q13428	0.0069420663639903
Q13428	P98187	0.0069420663639903
Q13428	Q8NHB7	0.0069420663639903
Q8N8A8	Q13428	0.0069420663639903
Q13428	Q9ULW5	0.0069420663639903
Q13428	Q9BV36	0.0069420663639903
Q13428	O00501	0.0069420663639903
Q13428	Q7RTU1	0.0069420663639903
Q13428	Q5H9L2	0.0069420663639903
Q13428	Q9ULT6	0.0069420663639903
Q13428	Q8WXD0	0.0069420663639903
Q8WTR7	Q13428	0.0069420663639903
Q96K17	Q9BX40	0.0069420663639903
Q13428	Q9P0U1	0.0069420663639903
Q92643	Q9NVI7	0.006942065898329
Q02543	Q8NHV4	0.0069420631043612
Q15428	Q9BVA1	0.0069420612417161
P29992	P24752	0.0069420551881194
P28799	O75832	0.0069420528598129
P04908	Q15019	0.0069420528598129
P82921	Q15370	0.0069420458748936
P49643	Q96DV4	0.0069420458748936
O76075	A0MZ66	0.006942041683942
Q9NRJ5	Q92823	0.0069420407526195
P05386	O00479	0.0069420388899743
Q96LP2	Q13247	0.0069420267827808
P61026	Q8NC67	0.0069420184008777
Q6PKG0	O75818	0.0069420156069099
Q9BRX8	P56556	0.0069420132786035
P60468	Q9NVE7	0.0069420118816196
O14617	P57088	0.0069419955834746
P67870	P61225	0.0069419806823134
Q3ZCQ8	Q5VW32	0.0069419806823134
Q14527	Q9BV57	0.0069419806823134
Q9UJC5	Q96NB2	0.0069419806823134
Q13232	P02792	0.0069419806823134
Q9GZY8	Q9UL18	0.0069419797509908
Q07021	Q6P9B9	0.0069419774226844
Q8IX01	P18887	0.0069419764913618
P81605	P98170	0.0069419727660715
Q9Y6J9	P48960	0.0069419727660715
Q16891	Q9Y5E4	0.0069419676437973
400798	Q16891	0.0069419676437973
A5PL33	Q16891	0.0069419676437973
Q8WUT9	Q16891	0.0069419676437973
Q16891	P63215	0.0069419676437973
Q8N5X7	Q16891	0.0069419676437973
P49326	Q16891	0.0069419676437973
Q7LFX5	Q16891	0.0069419676437973
Q16891	O60602	0.0069419676437973
Q6PGQ1	Q16891	0.0069419676437973
Q16690	Q8N163	0.0069419671781361
Q9UEU0	P26232	0.0069419634528458
O00165	Q9H9G7	0.0069419634528458
Q6ZRQ5	P19338	0.0069419601932168
Q99733	Q5GAN3	0.0069419452920556
Q9UEY8	Q96G23	0.0069419359788298
Q96PU8	Q9BVG4	0.0069419299252331
Q96GX9	P40337	0.0069419275969266
Q7Z6B7	Q9NX74	0.0069419173523783
Q9HC07	O75493	0.0069419140927493
P51452	P31943	0.006941913627088
Q9Y383	Q12768	0.00694190710783
P31930	P55884	0.00694190710783
P62979	P53004	0.00694190710783
Q8WVK2	P63010	0.00694190710783
O75179	O14777	0.00694190710783
Q92522	Q8IVD9	0.0069419033825397
Q8WU90	A2RUB6	0.0069419001229107
Q13613	P08621	0.0069418866187334
Q9BPX6	Q86US8	0.0069418866187334
P63151	P78559	0.0069418852217495
A6NNT2	P61978	0.0069418833591043
Q9H9A6	Q9NPQ8	0.0069418833591043
P39748	Q8IVD9	0.0069418824277818
P11310	Q13485	0.0069418819621205
O75381	Q7Z2W9	0.0069418810307979
P30519	Q92747	0.0069418810307979
P34932	Q14532	0.0069418805651366
Q9BXS4	Q9NVA2	0.0069418768398463
P23588	Q52LJ0	0.0069418759085237
O00767	Q8TBA6	0.0069418735802173
ENSG00000179837	Q9Y5X1	0.0069418624043464
P05026	P46940	0.0069418619386851
Q6VN20	O00754	0.0069418577477335
P06280	Q9NZC3	0.0069418558850884
Q9BZM1	O75477	0.0069418521597981
Q9Y487	Q9BRX2	0.0069418489001691
Q29980	P08754	0.0069418451748788
Q9Y3U8	P34931	0.0069418447092175
Q96BM9	Q9BTW9	0.0069418419152498
Q9NVT9	Q14558	0.0069418405182659
P22626	O00571	0.0069418381899595
B9A064	Q92791	0.0069418363273143
P35232	Q9HD26	0.0069418335333466
P50416	Q14254	0.0069418330676853
Q9H2V7	P35249	0.0069418316707015
Q9HD45	Q6NUQ1	0.0069418284110724
P0DP24	Q9Y342	0.0069418279454112
Q9NX65	P0DP24	0.0069418279454112
Q96GX9	P0DP24	0.0069418279454112
Q9UIE0	Q9UHX1	0.0069418279454112
P78348	Q13257	0.0069418237544596
Q9C026	Q12905	0.0069418232887983
Q9UL15	O94991	0.0069418232887983
O95817	Q9UPY3	0.0069418232887983
Q9BQI0	O00330	0.0069418232887983
P19086	Q14240	0.0069418214261531
P45877	Q9Y6K0	0.0069418190978467
Q9BXG8	P15924	0.0069418135099112
O14776	P60866	0.0069418041966855
Q8NDV7	Q9NQ94	0.0069418014027178
Q07021	O15370	0.0069418009370565
Q96L15	Q9NUU7	0.0069417827762663
Q8IZD2	O94979	0.0069417818449437
Q6NYC8	Q15185	0.0069417795166373
Q6P5R6	Q9H2H9	0.0069417795166373
P07108	Q92499	0.0069417795166373
P43686	P08069	0.0069417795166373
P51570	P57721	0.0069417748600244
P05166	Q8N983	0.0069417683407664
Q6P1W5	Q02413	0.0069417674094438
Q8NFJ9	P62424	0.0069417664781212
O43670	P21333	0.0069417576305568
Q00987	P63167	0.0069417562335729
Q9UG63	P53999	0.0069417543709278
O94979	Q7Z7M0	0.0069417529739439
Q13618	Q14112	0.0069417511112987
P56192	Q96DF8	0.0069417501799762
Q15334	Q9Y6I9	0.0069417469203472
O00425	Q16527	0.0069417469203472
P61011	O43414	0.0069417431950569
Q4G0M1	P49773	0.0069417399354279
P50991	P78346	0.0069417390041053
P67936	P16152	0.0069417376071214
P28482	P40855	0.0069417362101376
P08865	P04003	0.0069417357444763
Q86U70	Q13620	0.006941732019186
Q08257	P62910	0.0069417236372828
Q9Y3U8	Q08257	0.0069417236372828
Q99459	P27482	0.0069417227059602
Q9HDC9	Q8IWL1	0.0069417161867022
P26641	Q9Y5Q8	0.0069417138583958
Q96SK2	P50454	0.0069417133927345
P42785	Q8NEZ5	0.0069416989572346
P08670	Q9UPN3	0.0069416887126863
Q8NCA5	P46459	0.0069416793994605
Q0JRZ9	Q9NY27	0.0069416747428476
Q9BV35	P11908	0.0069416747428476
Q9UQ35	Q5T6V5	0.006941670551896
Q9H223	P42338	0.0069416626356542
Q9UJX3	Q9NRG9	0.006941654253751
P52292	O94887	0.0069416533224284
Q63HK5	Q9GZR2	0.0069416491314768
P15104	O15431	0.0069416486658155
P00387	Q5SRE5	0.0069416486658155
Q8N697	Q96P11	0.0069416486658155
P85037	Q9UBH6	0.0069416486658155
Q9NUL7	Q96EY5	0.0069416486658155
Q14145	Q8N4L2	0.0069416486658155
Q9NZM5	Q92830	0.0069416486658155
Q9UPT9	Q15811	0.0069416482001543
102724159	P09234	0.0069416482001543
O60282	P38606	0.0069416482001543
O95831	P14859	0.0069416440092027
O60701	Q92620	0.0069416346959769
55267	P27348	0.0069416328333318
P12004	Q9H3H9	0.0069416328333318
Q8N653	P09211	0.0069416328333318
Q08380	Q96K75	0.0069416328333318
Q7RTU3	P0DP24	0.0069416328333318
O60635	Q14444	0.0069416328333318
Q86V48	P09211	0.0069416328333318
Q8NH76	P0DP24	0.0069416328333318
Q05066	Q04837	0.0069416328333318
Q08380	Q86XE3	0.0069416328333318
Q08380	Q9NYJ7	0.0069416328333318
P14314	Q9NTU4	0.0069416328333318
P08118	P62263	0.0069416328333318
P26641	Q6UXG2	0.0069416328333318
Q6WBX8	P09211	0.0069416328333318
Q8NGM8	P42677	0.0069416328333318
Q8IZ63	Q14103	0.0069416328333318
Q9P2W7	P42677	0.0069416328333318
P04843	Q99550	0.0069416323676705
P21912	Q4G0I0	0.0069416291080415
P40121	O75569	0.006941626779735
Q6P2E9	Q92917	0.006941617000848
O43143	Q16589	0.0069416156038641
P00966	Q96HS1	0.0069416142068803
P17655	P61803	0.0069416132755577
P04066	Q6PJ61	0.0069416132755577
Q9NRG0	O14950	0.0069416132755577
Q04446	O76031	0.0069416132755577
Q8NA77	P46379	0.006941607221961
P10253	P51888	0.0069416062906384
Q9UHX1	Q9H4P4	0.0069416020996868
P78312	Q9NZC7	0.0069415988400578
Q9UN86	Q8TBJ4	0.0069415974430739
Q14574	Q9BRQ6	0.0069415955804288
Q99700	Q7L0Y3	0.0069415899924933
Q6Y7W6	P26640	0.0069415881298482
P35613	Q7L5A8	0.0069415867328643
A1A4Y4	Q9BWH6	0.0069415802136063
O43852	P31947	0.0069415802136063
Q6N069	Q8IY57	0.0069415769539773
O95487	Q96LD4	0.0069415769539773
Q9BQL6	Q96LD4	0.0069415769539773
Q9UKL6	Q969M7	0.0069415769539773
Q92900	O75446	0.0069415760226547
Q9NPR9	P15531	0.0069415713660418
Q9Y2K7	P61129	0.0069415709003806
P29401	P07711	0.006941569969058
O95721	Q9Y5T5	0.0069415625184774
Q5VZE5	P46821	0.0069415625184774
O96028	P12956	0.0069415578618645
P31942	Q8NI36	0.0069415559992194
Q14019	Q9Y2Q3	0.0069415546022355
Q01804	O60566	0.0069415536709129
P36969	P49915	0.0069415522739291
A2RUG3	P62258	0.0069415499456226
P69849	Q12980	0.0069415499456226
Q96ES7	Q9NW64	0.006941545754671
Q9H3K2	O00422	0.0069415364414453
Q12962	Q7Z4W1	0.0069415355101227
P27815	P31939	0.0069415317848324
P30084	O95630	0.0069415252655744
P78368	P43487	0.0069415215402841
Q8NHZ8	P35237	0.006941519677639
O95721	O43815	0.0069415178149938
P28288	Q6ZNE5	0.0069415164180099
O75312	P62310	0.0069415159523487
P62266	P07951	0.0069415126927196
Q969F9	Q9H0H0	0.0069415126927196
Q8NG31	Q9BRS2	0.0069415085017681
Q6IN85	P22234	0.0069414996542036
Q6Y7W6	Q8WTT2	0.0069414963945746
Q86XI8	P04080	0.0069414959289133
Q15392	Q7L5A8	0.0069414777681231
Q93008	Q04695	0.0069414740428328
O95336	P39687	0.0069414703175425
Q9UBR2	O60220	0.0069414689205586
Q96IU4	Q8NCD3	0.0069414624013006
O75192	P35658	0.0069414568133652
P32119	Q8WTW3	0.0069414526224136
Q8N6L1	P29966	0.006941451691091
Q9H7Z7	Q9Y237	0.0069414498284459
Q96EY4	Q9NUJ1	0.0069414498284459
Q15532	Q9Y314	0.0069414498284459
P18065	P21283	0.006941441912204
P20933	O94804	0.0069414367899298
P09382	Q14112	0.0069414335303008
Q8TBR7	Q9UNQ2	0.0069414330646395
Q96FW1	Q6PGP7	0.0069414312019944
Q9UMX0	P05165	0.0069414288736879
P15311	Q9BRR8	0.0069414218887686
P50991	P49247	0.0069414172321558
Q9BZM5	O95573	0.0069414093159139
Q5TDH0	P07948	0.0069414093159139
Q9HCU4	Q3KQU3	0.0069414093159139
P68871	P56381	0.0069414093159139
Q99523	O95202	0.0069414093159139
Q9P2J3	Q29983	0.0069414093159139
Q5T5P2	Q9H8E8	0.0069414093159139
P69849	Q14181	0.0069414093159139
P17677	Q09161	0.0069414093159139
Q15468	Q92542	0.0069414093159139
Q9H3N1	Q9Y2Z2	0.0069414093159139
Q96F46	Q9BSF4	0.0069414093159139
O95817	Q9UK39	0.0069414093159139
Q9NZ45	Q96PU8	0.0069414093159139
Q96GW9	Q9Y3D6	0.0069414093159139
O75882	A3KMH1	0.0069414093159139
Q9UKN8	O95749	0.0069414093159139
P09228	Q86V81	0.0069414093159139
Q6UVY6	Q96TC7	0.0069414093159139
Q709F0	O15131	0.0069414093159139
P02042	P82914	0.0069414093159139
Q9H061	P63218	0.0069414093159139
Q6W2J9	Q9NXW2	0.0069414093159139
Q92485	Q99871	0.0069414093159139
Q7L5N7	Q15018	0.0069414093159139
Q6PGQ7	Q8NE01	0.0069414093159139
Q9H9V9	Q92542	0.0069414093159139
O43464	P31947	0.0069414093159139
Q9UNK9	P18621	0.0069414093159139
Q7L3T8	O95147	0.0069414093159139
Q9NXE4	Q15828	0.0069414093159139
Q9UKF6	P30414	0.0069414093159139
Q9BRT8	P61803	0.0069414093159139
Q13526	P48723	0.0069414093159139
O15460	O75380	0.0069414093159139
P49590	Q9NX00	0.0069414093159139
O60739	Q9H7E9	0.0069414093159139
Q13332	O60739	0.0069414093159139
P00395	O60739	0.0069414093159139
P17026	Q15424	0.0069414093159139
Q5MNZ6	O60739	0.0069414093159139
Q99816	Q9BVK6	0.0069414093159139
Q5BJD5	P54802	0.0069414093159139
P30533	O43303	0.0069414093159139
Q9UBS4	O75319	0.0069414093159139
Q9NYQ6	Q86VR2	0.0069414093159139
Q6UWP8	P55061	0.0069414093159139
P07196	Q53GT1	0.0069414093159139
P0C0S5	Q10471	0.0069414018653333
Q9NSC2	Q15022	0.0069414009340107
Q9P281	Q9NSC2	0.0069414009340107
Q92621	Q13253	0.0069413995370268
5956	P15924	0.0069413995370268
P46379	P98169	0.0069413995370268
Q92621	P43357	0.0069413995370268
O43617	Q92538	0.0069413953460752
Q96RY7	O75592	0.0069413953460752
P85037	P06733	0.006941394880414
P85037	P62826	0.006941394880414
P0DP24	O00571	0.0069413944147527
Q9Y666	P25786	0.0069413925521075
Q9NV70	Q9NXS2	0.0069413925521075
P49721	Q86V85	0.0069413925521075
Q9ULJ8	P61978	0.0069413925521075
P49721	O76024	0.0069413925521075
P24534	P28838	0.0069413925521075
Q9BQ67	O43427	0.0069413888268172
Q9H3N1	Q7Z417	0.0069413883611559
O43684	P07947	0.0069413864985108
Q5T2N8	Q9BW83	0.0069413864985108
Q96RL1	Q9NR30	0.0069413855671882
P67870	O14654	0.0069413841702044
Q08211	P51654	0.0069413813762366
P55087	P27824	0.0069413799792528
P49368	Q8N9F8	0.0069413799792528
O00422	Q9BW19	0.0069413776509463
P05141	107984053	0.006941377185285
Q07021	O00445	0.0069413734599947
P35219	P46109	0.0069413720630109
P29083	P61158	0.006941370666027
P14866	O94876	0.0069413702003657
Q9UBB4	Q12891	0.0069413702003657
P54259	O00571	0.0069413664750754
Q5UIP0	F5GYL9	0.0069413632154464
Q93052	Q16773	0.0069413529708981
P56537	O95071	0.0069413525052368
Q01085	Q8IWV7	0.0069413525052368
P51965	P18615	0.0069413469173014
O00764	P29992	0.0069413422606885
Q6UXN9	P48637	0.0069413422606885
Q15532	P12036	0.0069413422606885
Q6NXE6	O75695	0.0069413408637046
Q9Y2R4	Q13084	0.0069413376040756
O43303	Q9UJX5	0.0069413343444466
Q8TEQ8	Q12905	0.0069413329474627
Q15942	O75915	0.0069413306191563
Q9UBQ7	Q9H2J4	0.006941330153495
Q9NYQ6	P14618	0.006941330153495
Q9NWB1	Q02878	0.0069413273595273
Q9Y2Q5	O75915	0.0069413227029144
Q969Y2	O75503	0.0069413227029144
O43678	Q02952	0.0069413227029144
Q9BSK2	266971	0.0069413227029144
B2RTY4	Q9GZT4	0.0069413227029144
P25445	P06213	0.0069413227029144
Q9NX62	Q9BVT8	0.0069413227029144
Q643R3	P62879	0.0069413227029144
Q5JS37	Q9BXW9	0.0069413227029144
Q5JS37	Q9UDW1	0.0069413227029144
Q16342	Q96RG2	0.0069413227029144
P13637	266971	0.0069413227029144
Q5JS37	Q6NUM9	0.0069413227029144
Q15818	Q96S59	0.0069413227029144
Q6UVY6	Q15477	0.0069413227029144
Q16342	Q96S06	0.0069413227029144
A4D1U4	P28331	0.0069413227029144
Q12841	Q3ZCM7	0.0069413227029144
Q13217	Q16342	0.0069413227029144
P51688	Q8IW35	0.0069413227029144
Q9ULT8	O60318	0.0069413227029144
O00400	Q9UIW2	0.0069413227029144
P10114	O15173	0.0069413227029144
Q12841	Q86TM6	0.0069413227029144
P67812	P01034	0.0069413227029144
Q9C0D3	P17050	0.0069413227029144
P84085	Q6NSI4	0.0069413227029144
Q8N5G2	Q9GZT4	0.0069413227029144
Q8WXG6	P98153	0.0069413227029144
Q16706	P84085	0.0069413227029144
Q9HB40	P04440	0.0069413227029144
Q8IWS0	Q8IZ07	0.0069413227029144
Q8NCH0	P11117	0.0069413227029144
P04440	Q8WUY8	0.0069413227029144
Q13370	Q5JS37	0.0069413227029144
Q13576	266971	0.0069413227029144
Q5SZK8	Q9NWK9	0.0069413227029144
Q9NX62	Q9UKV5	0.0069413227029144
P84085	P29122	0.0069413227029144
P84085	P54802	0.0069413227029144
Q5JS37	Q8NBU5	0.0069413227029144
P54289	Q13557	0.0069413227029144
P42356	O00754	0.0069413227029144
Q9NVJ2	Q96L58	0.0069413227029144
Q8NCR0	Q15477	0.0069413227029144
O00400	P15289	0.0069413227029144
Q96ND0	Q5JS37	0.0069413227029144
Q9NVJ2	E5RIL1	0.0069413227029144
Q3SY69	Q9NVJ2	0.0069413227029144
Q9HAV0	Q7L1Q6	0.0069413227029144
P60981	O75487	0.0069413227029144
Q8IZ69	Q8NG27	0.0069413227029144
Q5JS37	E5RIL1	0.0069413227029144
Q9C0C7	Q9GZT4	0.0069413227029144
Q5JS37	Q8WUM9	0.0069413227029144
Q8NCE0	P49959	0.0069413227029144
P84085	O43909	0.0069413227029144
P55060	Q9NZN4	0.006941310595721
P20339	Q86SE8	0.0069413101300597
P19623	Q9NX00	0.0069413091987371
Q8TF45	Q99873	0.0069413012824952
Q99873	Q53TS8	0.0069413012824952
P08670	Q13613	0.0069412989541888
Q9BUQ8	Q9NWH9	0.0069412947632372
P18858	Q9NQW6	0.0069412891753017
P56937	Q9NQR4	0.0069412891753017
P43490	Q8N2K0	0.006941286381334
Q8N5S3	P60842	0.0069412807933986
Q8WXG9	P16989	0.0069412779994308
O75083	P08910	0.006941273342818
O75083	P08861	0.006941273342818
Q7Z478	O14640	0.0069412696175277
Q9H974	P82650	0.0069412658922374
Q8N3C0	Q9NVH1	0.0069412575103342
O14497	Q05952	0.0069412575103342
Q03393	Q96CS3	0.0069412486627697
Q08378	P53992	0.0069412481971085
Q16186	Q5BJH7	0.0069412472657859
P27544	O95400	0.0069412472657859
Q96A65	Q5TAX3	0.0069412472657859
124149	Q9NZ01	0.0069412440061569
Q15155	Q9BTW9	0.0069412435404956
Q08380	Q13432	0.006941236089915
Q562R1	O60306	0.006941236089915
P49023	Q9C0D5	0.0069412332959473
P04843	Q9H974	0.0069412291049957
P35580	P52961	0.0069412267766892
Q8TD23	P35580	0.0069412267766892
P35580	P55273	0.0069412267766892
P35580	Q6AI14	0.0069412267766892
Q8TAD2	Q13404	0.0069412197917699
Q04756	O75340	0.0069412197917699
Q9GZX5	Q13404	0.0069412197917699
O75340	P78324	0.0069412197917699
Q13404	Q6NT76	0.0069412197917699
P09529	Q13404	0.0069412197917699
Q15758	A6NE02	0.0069412197917699
O00748	Q13404	0.0069412197917699
P52815	P0DMV0	0.0069412197917699
P52815	P20823	0.0069412197917699
Q13404	Q15620	0.0069412197917699
Q13404	Q9NYP7	0.0069412197917699
P52815	Q5U5R9	0.0069412197917699
Q9UKI9	P04792	0.0069412197917699
Q13404	Q53EZ4	0.0069412197917699
P52815	Q9NZ42	0.0069412197917699
Q8WW14	P04792	0.0069412197917699
Q6NVV7	Q13404	0.0069412197917699
Q8TEL6	O00203	0.0069412179291248
Q92973	P56192	0.0069412156008183
O00308	Q9UBP6	0.0069412156008183
Q16643	Q9Y2E6	0.0069412151351571
O14966	Q92797	0.0069412100128829
P54687	Q9HBU6	0.0069412076845765
Q9BQG0	O15270	0.0069412034936249
Q92734	P08473	0.0069412025623023
Q93045	Q5VTL8	0.0069411965087056
Q15393	Q9Y3D9	0.006941192317754
P13984	ENSG00000167674	0.0069411904551088
Q6ZMB5	P62306	0.0069411862641572
Q96EY7	P38432	0.0069411853328347
Q9Y680	Q13363	0.0069411839358508
Q86Y56	Q9UQ49	0.0069411811418831
Q9UKX3	P20700	0.0069411657750606
Q2M1P5	O14964	0.006941161584109
Q06323	P58107	0.0069411592558026
Q9NWM8	Q96EK5	0.0069411578588187
Q12874	P62136	0.0069411532022058
Q9HCY8	Q9Y5A9	0.0069411513395607
P00403	P33316	0.0069411508738994
Q9BUB7	P04818	0.0069411480799317
Q8TF68	P12270	0.0069411471486091
Q8IW35	P05089	0.0069411462172865
P61081	Q7Z3K3	0.0069411429576575
Q96GZ6	P22626	0.0069411415606737
P21399	P61978	0.0069411410950124
Q9H9Q2	Q8N4C8	0.0069411406293511
Q14527	Q6NSJ5	0.0069411378353834
P50613	Q92673	0.0069411378353834
Q6NZ67	P60709	0.0069411359727382
Q9NR23	Q00610	0.0069411336444318
P40926	O95260	0.0069411327131092
P42696	Q9BSH4	0.0069411313161253
P29590	Q5T7N2	0.0069411313161253
P17028	Q9P260	0.0069411159493029
Q8N9V3	Q15654	0.0069411159493029
Q9P035	Q9NQW6	0.0069411126896739
P78310	P51965	0.006941108033061
O75663	Q9UM47	0.006941108033061
O95057	P54886	0.006941108033061
O00422	O75845	0.0069411061704158
Q9BQ52	Q9BV57	0.0069411043077707
P31943	Q5PRF9	0.0069411010481417
O75665	P54652	0.0069410987198352
O14967	P61224	0.0069410963915288
Q9P2K3	P25490	0.0069410959258675
O75955	Q9UDR5	0.0069410945288836
Q9H0L4	Q7L014	0.0069410917349159
A6NHL2	Q658Y4	0.0069410875439643
O75354	Q9UNF1	0.006941087078303
P49458	P18858	0.0069410861469805
Q92538	P35908	0.0069410856813192
Q14739	Q9BRK0	0.006941083818674
Q8TC44	Q9ULH7	0.006941083818674
Q9BXF6	P63104	0.0069410814903676
Q9NXD2	O60749	0.0069410768337547
Q9UQ49	Q9ULF5	0.0069410754367709
P11717	O95503	0.0069410754367709
Q96JH7	P17858	0.0069410745054483
Q13885	Q86U44	0.0069410726428031
Q9ULT0	Q07021	0.0069410623982548
ENSG00000165862	P78362	0.0069410526193678
P19525	Q14657	0.0069410526193678
Q6N021	P09110	0.0069410526193678
Q14774	P37198	0.0069410516880452
Q96JM3	P68363	0.0069410465657711
O43169	P61019	0.0069410451687872
P00749	Q9Y6G9	0.0069410437718033
O15444	O95071	0.0069410353899002
Q6NSI4	O75832	0.0069410279393196
P01591	Q9UHA4	0.0069410279393196
P16930	3493	0.0069410279393196
Q7Z4H7	Q96GQ5	0.0069410279393196
Q96CP6	Q8N1F8	0.0069410279393196
Q9BRT2	Q6PGP7	0.0069410279393196
Q16537	Q9H078	0.0069410279393196
P49810	O95147	0.0069410279393196
O15212	Q9Y4X5	0.0069410279393196
Q96DZ1	Q12846	0.0069410279393196
O94813	Q8WUD6	0.0069410279393196
Q96PK6	A4D1P6	0.0069410256110131
Q9Y5V3	Q9Y6K9	0.0069410251453518
Q9H4I2	P04350	0.006941023748368
O75952	Q9H0E2	0.0069410228170454
Q6ZWE6	O43819	0.0069410228170454
441046	O95433	0.0069410228170454
P78318	Q9H4S2	0.0069410228170454
Q8TEA1	Q5VST9	0.0069410176947712
O14735	Q58WW2	0.0069410125724971
P63165	O75379	0.0069410111755132
Q96RS6	P81133	0.0069410107098519
P62318	Q5H9L4	0.0069409972056746
P19387	P49589	0.0069409934803843
P10909	O95197	0.0069409934803843
P26232	Q9Y673	0.0069409934803843
Q13015	Q9NS15	0.0069409934803843
Q6MZP7	Q14258	0.006940986495465
O60826	Q9UJC3	0.0069409841671586
100049076	O00567	0.0069409776479005
Q6Q0C1	O14980	0.0069409776479005
Q9UL52	P11717	0.0069409776479005
Q9UBU3	P11717	0.0069409776479005
Q15013	P11717	0.0069409776479005
Q9UJQ1	O14980	0.0069409776479005
P24310	O00567	0.0069409776479005
O43612	P11717	0.0069409776479005
P50591	P11717	0.0069409776479005
P11717	Q14623	0.0069409776479005
P11717	P42658	0.0069409776479005
P43357	O00567	0.0069409776479005
P11717	Q9Y3A0	0.0069409776479005
P11717	Q4VXA5	0.0069409776479005
P11717	Q9BSU3	0.0069409776479005
O14980	Q8NG81	0.0069409776479005
Q9UKK9	P30968	0.0069409729912877
P07942	Q9UNF1	0.0069409715943038
Q13432	P33121	0.0069409715943038
P16278	Q9Y5P6	0.0069409669376909
Q8WUM4	Q7RTP6	0.0069409664720296
Q9P2D0	Q9BRR8	0.0069409636780619
Q8N6H7	O75190	0.0069409622810781
A2RUB6	P13639	0.0069409618154168
Q15907	Q96A61	0.0069409613497555
Q9UI26	Q9NRX1	0.0069409599527716
Q9Y608	Q99543	0.0069409594871103
Q8IZT8	P30101	0.006940959021449
P22314	360132	0.006940959021449
P28332	Q15393	0.006940959021449
Q9BT56	P13667	0.006940959021449
P22314	Q02108	0.006940959021449
P30876	Q9BQL6	0.0069409580901265
P55786	P20340	0.0069409548304975
Q13557	Q9H609	0.006940952502191
Q0VG99	Q5SRE5	0.006940952502191
P22626	Q969G3	0.0069409497082233
Q9UK61	O15355	0.0069409473799169
P48634	P08069	0.0069409450516104
Q9Y5J9	P29034	0.0069409413263201
Q15800	P08069	0.0069409371353685
Q9UKF2	Q8N766	0.0069409320130944
P61619	Q7L5A8	0.0069409287534654
Q8NBM8	O14925	0.0069409240968525
O95298	Q9HBR0	0.0069409240968525
Q9BSD7	O95479	0.0069409240968525
P63208	Q8TCN5	0.0069409213028848
P49757	O14965	0.0069409213028848
Q07021	Q14671	0.0069409213028848
P49848	P07203	0.0069409213028848
P51003	P78559	0.0069409189745783
O43166	P27708	0.006940918508917
P08779	Q93034	0.006940918508917
Q68CL5	Q14157	0.006940911989659
Q16514	P31943	0.0069409115239977
Q9Y6Y0	P16401	0.0069409045390784
Q9Y224	Q6P9G4	0.0069409045390784
P50991	O00400	0.0069409031420946
O60749	Q9BRX9	0.0069409031420946
Q96BI1	P15311	0.006940902210772
Q9H4L4	Q9BXP5	0.0069408984854817
P07858	O15446	0.0069408970884978
Q9Y512	P11441	0.0069408947601914
Q9P0J7	Q86Y39	0.0069408947601914
Q13363	Q7Z6Z7	0.0069408928975462
Q9BRZ2	P04637	0.0069408859126269
P26641	Q8IWR0	0.0069408845156431
O75477	Q9UBX3	0.0069408835843205
P01024	P11717	0.0069408812560141
P00441	P61247	0.0069408812560141
P19525	P06396	0.0069408812560141
P84996	Q9C0E8	0.0069408784620463
Q15014	Q9UGN5	0.006940877996385
Q08431	O43592	0.0069408761337399
Q3SY84	Q8WWM7	0.006940874736756
P78385	P84098	0.006940874736756
Q3SY84	P23588	0.006940874736756
O75083	Q5H9R7	0.0069408728741109
O00512	P50747	0.0069408672861754
Q9NYI0	Q9UBC2	0.0069408672861754
P68363	O75832	0.006940864957869
P58335	Q00610	0.0069408626295626
P20813	Q00610	0.0069408626295626
Q08116	Q00610	0.0069408626295626
O75354	P63096	0.006940858438611
P10398	Q9HAV7	0.006940858438611
Q9BWJ5	Q99470	0.006940858438611
P16403	Q16543	0.0069408565759658
P42704	Q14188	0.006940855178982
P19367	Q9NRH3	0.0069408547133207
P61158	Q9UDW3	0.0069408444687724
P61964	Q8ND83	0.0069408407434821
Q9Y6U7	P20618	0.0069408407434821
Q96I25	Q92526	0.0069408384151756
O94973	Q8WUY1	0.0069408384151756
O94901	Q01130	0.0069408384151756
Q9Y3U8	Q8IYS1	0.0069408384151756
P27348	Q9NRL3	0.0069408374838531
P35637	Q12968	0.0069408370181918
728071	P53985	0.0069408332929015
O00161	P10321	0.0069408314302563
Q9HC07	Q16775	0.0069408314302563
O15321	P61086	0.0069408314302563
P31483	Q6P4A7	0.0069408314302563
P05026	Q16775	0.0069408314302563
Q12996	Q15370	0.0069408249109983
P20042	Q5TAX3	0.006940824445337
Q06830	Q7Z3E2	0.006940824445337
Q96SI1	Q04637	0.006940824445337
Q96MN2	Q9UM54	0.006940824445337
P08670	Q96SI1	0.006940824445337
O75663	Q14149	0.006940824445337
Q504Q3	Q9UM54	0.006940824445337
Q6P158	Q92625	0.006940824445337
P46060	O95551	0.006940824445337
O95486	O75179	0.0069408239796757
Q9Y287	P43487	0.0069408230483531
Q9UN86	P48556	0.0069408230483531
P62269	Q8IWI9	0.0069408197887241
Q8N7U6	Q96MN2	0.006940817926079
O00743	Q99442	0.0069408109411597
P25311	P19404	0.0069408109411597
Q99442	Q86VI3	0.0069408109411597
Q9UQ13	Q9Y3R0	0.0069408072158694
Q8TDB4	Q9BRT2	0.0069408058188855
O95258	Q96EE3	0.0069408058188855
P07992	P42126	0.0069408034905791
P35606	P11217	0.0069408030249178
Q3ZCQ8	Q8NDV1	0.0069408025592565
Q7Z2W4	Q99590	0.0069408006966114
Q8IWC1	P40937	0.0069407969713211
Q9UBE0	P61163	0.0069407965056598
Q6YHK3	P07711	0.0069407960399985
Q07960	Q02543	0.0069407909177243
Q9BRS2	O14654	0.0069407867267727
P53680	Q14204	0.0069407848641276
Q69YN4	Q8TEU7	0.0069407778792083
Q96JJ7	Q8WUF5	0.0069407727569341
P51805	P27816	0.0069407639093697
Q92540	Q14680	0.0069407639093697
Q6ICL3	O00763	0.0069407625123858
Q8TB73	P84996	0.0069407620467245
P61160	Q9NVL1	0.0069407550618052
P69905	100507680	0.0069407545961439
P36405	O75348	0.0069407471455633
P20719	Q9ULM3	0.0069407415576279
Q00597	Q9UBU9	0.0069407378323376
P43490	O94986	0.0069407359696924
Q29RF7	P82650	0.0069407355040311
Q9UNF1	Q12765	0.006940730381757
Q15572	Q9NYH9	0.0069407294504344
Q7Z4W1	Q8N4T0	0.0069407289847731
Q9HAV0	P47897	0.0069407275877892
Q96CS2	Q9NRY5	0.0069407275877892
O76041	P02538	0.0069407252594828
P51805	Q96FJ2	0.0069407206028699
Q9P035	Q86Y13	0.0069407196715474
Q9H7Z7	O14773	0.0069407159462571
Q16630	Q9Y490	0.0069407154805958
P36957	Q9H857	0.0069407150149345
Q9UEU0	Q96P63	0.0069407103583216
P56192	P09936	0.0069407080300152
Q92615	P11388	0.0069407057017087
Q9C0J8	Q6PCB5	0.0069407043047249
O75110	P13995	0.006940702907741
P55795	Q8NBJ5	0.0069407015107572
Q9NVH0	Q08554	0.0069406945258378
Q9BT67	Q7Z7L7	0.0069406940601766
Q9H8E8	Q13509	0.0069406940601766
P13674	Q6UWI2	0.0069406870752573
O60828	Q9BQE3	0.0069406800903379
P62318	Q7L5Y9	0.0069406754337251
Q9Y6E2	Q15631	0.0069406745024025
P67812	O60725	0.0069406698457896
Q10567	P09651	0.0069406698457896
P37268	Q9H0S4	0.0069406596012413
P35232	P10155	0.006940655875951
101929950	Q5VWZ2	0.0069406535476446
Q9UGK8	Q9Y2B0	0.0069406535476446
Q9BXW7	Q9BY32	0.0069406512193381
Q13347	Q96BY6	0.0069406474940478
P20226	P38432	0.0069406470283865
P55081	Q5T750	0.0069406381808221
Q9H0F6	P08238	0.0069406339898705
P07942	Q07666	0.0069406279362738
Q2NL82	O60318	0.0069406260736286
Q02413	P61163	0.0069406232796609
P15311	Q8IZD4	0.0069406232796609
Q96T88	Q9BT92	0.0069406204856932
Q9HD23	Q4KMP7	0.0069406204856932
P62829	Q5VT06	0.0069406158290803
P62081	Q8N157	0.0069406148977577
P21912	Q9C0I1	0.0069406046532094
Q12955	P55072	0.0069406009279191
Q6NUI2	P69849	0.0069405958056449
Q9UBV4	Q9NZT1	0.0069405958056449
O94919	P31947	0.0069405958056449
Q13751	P62081	0.0069405958056449
Q8NFV4	Q9P2E5	0.0069405958056449
P47813	Q9NZM1	0.0069405958056449
P01889	Q8WWN8	0.0069405958056449
O60812	Q8NFV4	0.0069405958056449
Q96S97	Q9Y5Y6	0.0069405958056449
O14681	Q8IX12	0.0069405958056449
P30989	Q99417	0.0069405958056449
P61313	Q14651	0.0069405906833708
P35659	Q02447	0.0069405878894031
Q6P9B6	Q5SY16	0.0069405878894031
O00401	Q9UBE0	0.0069405869580805
Q69YN4	Q14697	0.006940584629774
Q13347	P50747	0.0069405823014676
P56589	O15511	0.0069405823014676
Q9NVW2	P62136	0.0069405809044837
P50991	Q6UWD8	0.0069405790418386
Q8TBY8	P31153	0.006940578110516
Q8WUM0	Q96S52	0.006940574850887
Q96C92	O60762	0.006940571591258
Q96FJ2	P56381	0.0069405711255967
P07093	Q96LL9	0.0069405697286129
Q92896	Q12769	0.0069405604153871
Q16822	O60343	0.0069405604153871
P19013	P78371	0.0069405594840645
Q8IZH2	Q9NWW5	0.006940558552742
Q13286	100101267	0.0069405580870807
Q7Z3Z2	Q13765	0.0069405580870807
Q16769	Q86SQ9	0.0069405580870807
Q5D862	Q9NR12	0.0069405580870807
Q9UBP9	P63208	0.0069405580870807
Q8NEG5	Q15369	0.0069405580870807
Q9H981	Q16769	0.0069405580870807
P05166	P31942	0.0069405571557581
P55786	Q5JVF3	0.0069405524991452
P57740	Q8N3C0	0.0069405506365001
Q9UNE7	P22307	0.0069405492395162
Q7Z2W4	A2RUB6	0.0069405478425323
Q8WXW3	O75937	0.0069405464455485
P32119	Q99500	0.006940544117242
Q13356	Q9UEY8	0.006940544117242
P78344	Q9Y3A5	0.0069405371323227
Q9NP78	Q9Y3C6	0.006940534338355
Q5RI15	Q93045	0.006940531078726
Q9NW82	Q9Y5A9	0.0069405306130647
Q7Z6K3	P12270	0.0069405259564518
Q9H6E4	P57088	0.0069405240938067
Q49A88	Q9H5Z1	0.0069405236281454
Q13332	P48047	0.0069405208341777
O75190	Q9P2W9	0.0069405208341777
O15379	O60220	0.0069405208341777
Q96AY3	Q9BSL1	0.0069405208341777
Q96E11	Q9NRN9	0.0069405203685164
Q9UHX1	Q9P2Z0	0.0069405129179358
Q9H9B4	Q9HD45	0.0069405082613229
Q9BUZ4	Q13200	0.0069405026733875
Q86SE8	P55209	0.006940500345081
Q8NDX1	P05023	0.0069404961541295
Q9H9G7	Q6NT76	0.0069404942914843
P11387	P06400	0.0069404942914843
Q6XZF7	P08237	0.0069404942914843
O95714	Q15424	0.0069404919631779
Q9Y294	Q8NHV4	0.0069404821842908
Q9UI30	Q5T7M9	0.0069404821842908
Q9UI30	P35625	0.0069404821842908
Q96CS3	Q9P2I0	0.0069404798559844
P47895	P62308	0.006940477527678
Q9NS64	Q9UKV5	0.0069404724054038
Q9UKV5	O60676	0.0069404724054038
P38484	Q9UKV5	0.0069404724054038
P59826	Q9UKV5	0.0069404724054038
Q8TCJ2	Q9H2G2	0.0069404705427587
P51153	Q93062	0.0069404677487909
Q9HB71	O15498	0.0069404589012265
O75153	Q9UPN7	0.0069404509849846
Q96EF9	Q12904	0.006940446794033
P17655	Q9BT09	0.0069404444657266
Q9Y676	Q14669	0.0069404416717588
Q86V97	Q5SY16	0.0069404360838234
145858	P04844	0.0069404295645654
Q9UN86	P60866	0.0069404272362589
Q15631	P48556	0.0069404258392751
Q9BZ29	O43924	0.0069404249079525
Q9HCS5	P57088	0.0069404239766299
Q9NPB3	P57088	0.0069404239766299
P04844	Q5JTZ9	0.0069404235109686
Q9BV20	Q96C36	0.0069404235109686
Q6ZN17	Q9Y4P3	0.0069404235109686
Q96JM2	Q15424	0.0069404225796461
Q15003	P82914	0.0069404179230332
Q9BU23	P28331	0.0069404169917106
Q06787	Q15652	0.006940416060388
Q6UN15	P26583	0.0069404146634042
Q9BS26	O00411	0.0069404137320816
Q16720	O00767	0.0069404137320816
Q14393	Q9Y2U8	0.0069404137320816
P36897	Q96ED9	0.0069404137320816
O00743	P55789	0.0069404137320816
Q5T9A4	O60243	0.0069404137320816
Q92925	O43402	0.0069404132664203
O94972	P51571	0.006940412800759
O60858	O00567	0.0069404081441462
P09012	Q9Y314	0.0069404076784849
O75122	Q9NVA2	0.006940406281501
P36542	P51570	0.0069403955712914
P04406	Q1ED39	0.0069403946399688
P01270	P83111	0.0069403890520334
P05166	Q13409	0.0069403876550495
Q9H501	P60468	0.0069403834640979
Q96RY5	O14735	0.0069403820671141
P82675	P31942	0.0069403788074851
O94905	P08240	0.0069403769448399
Q96A33	O94906	0.0069403760135173
O60814	Q99623	0.0069403750821948
Q92598	P49815	0.0069403746165335
Q9NP70	P31942	0.0069403704255819
Q5FWE3	P09651	0.0069403694942593
Q9Y2Q9	Q8WVV4	0.0069403667002916
Q9H773	Q68CR1	0.0069403653033077
Q9BSE5	Q9BXP5	0.0069403620436787
P36542	P56192	0.0069403545930981
P06733	Q8N987	0.0069403536617755
O43379	P57737	0.0069403499364852
Q9H0S4	Q6NUQ4	0.0069403424859046
P48163	Q96RU8	0.0069403401575982
P00505	Q8NCI6	0.0069403327070176
Q9ULR0	Q6IQ49	0.0069403205998241
P30101	P58107	0.0069403201341629
Q14126	Q9UBF6	0.0069403196685016
Q8NC60	P22570	0.0069403126835823
Q7L1Q6	O75608	0.0069403126835823
Q92859	Q9HC21	0.0069403126835823
Q9NVV4	O14628	0.0069403126835823
P35610	Q6UXD5	0.0069403126835823
Q8IVL6	Q15072	0.0069403084926307
Q9BTC0	Q8IUI8	0.0069403047673404
Q6IPW1	P68032	0.0069403029046952
Q8WXX5	P08253	0.0069403015077114
Q9UNE7	Q8TF66	0.0069403010420501
P15586	A5X5Y0	0.0069403001107275
Q17RY0	Q8IX90	0.0069402921944856
Q7Z7L7	Q9UDR5	0.0069402889348566
Q5T4S7	Q4VXA5	0.0069402856752276
Q12887	P07900	0.006940281484276
P02741	O95433	0.0069402810186147
P62829	Q8N8M0	0.006940274965018
P62829	Q9GZU5	0.006940274965018
P61604	Q86XF0	0.006940274965018
Q9UJX3	Q9BSJ2	0.0069402740336954
Q9H9E3	Q96EE3	0.0069402740336954
Q9HC29	P40227	0.0069402731023728
Q99487	P40227	0.0069402731023728
O94979	Q9UIH9	0.0069402609951794
Q8TEU7	Q13263	0.0069402600638568
Q9H9G7	A2RRL7	0.0069402586668729
P78371	Q7Z7C7	0.0069402530789375
P61221	P39748	0.0069402516819536
Q96A28	Q12792	0.0069402460940182
Q9H400	P49915	0.0069402433000504
Q9BTT0	Q969H8	0.0069402433000504
O43488	P26583	0.0069402414374053
P35580	P53621	0.0069402414374053
P51991	Q13394	0.006940240971744
Q92844	Q09666	0.0069402405060827
P17655	P13747	0.0069402386434376
P35580	Q9Y2U2	0.0069402372464537
O43164	Q96LB3	0.0069402372464537
Q08623	Q9GZT4	0.006940234452486
P37198	Q96FJ0	0.0069402339868247
Q8WVM8	Q9UL15	0.0069402325898408
Q14574	Q9UI09	0.0069402307271957
Q13310	Q96G28	0.0069402293302118
Q15007	P42126	0.0069402265362441
P61956	Q5VSY0	0.0069402251392602
P82979	A0AV96	0.0069402251392602
Q99707	Q9GZZ8	0.0069402153603732
Q5SQN1	P55072	0.0069402144290506
Q9Y285	Q96K49	0.0069402055814862
P63241	Q14195	0.0069402046501636
Q8NCH0	Q14254	0.0069402041845023
Q8NHP6	Q8WYP5	0.0069401976652443
P80303	Q00839	0.0069401822984218
P40222	Q8TED0	0.0069401818327605
Q6IA86	Q9H6D7	0.0069401818327605
Q9H6R4	Q9P2M7	0.0069401818327605
Q5T0N5	P83916	0.0069401757791638
Q02978	Q9ULW0	0.0069401734508574
Q15773	Q00059	0.0069401711225509
P30044	Q2M3M2	0.0069401697255671
Q96DI7	O95256	0.0069401697255671
Q96DI7	Q01860	0.0069401697255671
P30044	P06681	0.0069401697255671
P30044	Q495N2	0.0069401697255671
Q6P9G9	Q96DI7	0.0069401697255671
Q6IQ49	Q9H944	0.0069401687942445
O76011	Q9UHV9	0.0069401590153574
P62195	Q96QC0	0.0069401585496962
O60566	O75909	0.0069401520304381
Q96EV8	P07108	0.0069401487708091
Q99471	Q13303	0.0069401455111801
Q9NRZ9	Q70EL1	0.0069401450455188
P34896	Q8IX18	0.0069401450455188
Q6PD62	Q9UNY4	0.0069401450455188
Q96HW7	Q99871	0.0069401450455188
O43865	P62805	0.0069401408545672
Q9H4L7	Q9Y490	0.0069401352666318
Q16769	P12755	0.0069401338696479
O95905	Q14126	0.0069401329383254
Q9UBF2	Q96JH7	0.0069401296786963
Q8N103	P62851	0.0069401189684867
P35249	P41273	0.0069401185028254
Q8NDV7	Q8TA86	0.0069401138462126
Q8NDZ4	Q6PJF5	0.0069401138462126
Q15633	Q9BXP5	0.0069401138462126
P31943	Q9BTV4	0.0069401119835674
P62913	Q9NWH9	0.0069401082582771
P51571	Q8N157	0.0069401068612933
Q9Y5S9	P30305	0.0069401068612933
P60468	Q8WVV9	0.0069401003420352
O94923	P61978	0.0069400975480675
O14908	P68363	0.0069400956854224
Q9HA64	O15121	0.0069400942884385
Q92544	P0DTE8	0.0069400887005031
P09382	Q6ZVX7	0.0069400887005031
P51688	Q8TC07	0.0069400887005031
Q9Y312	P35222	0.0069400868378579
O95502	Q9H0V9	0.0069400807842612
O95104	Q02241	0.006940075661987
Q96QD8	Q6P6B1	0.0069400696083903
Q9HAB8	O15042	0.006940069142729
P28290	Q9UPU9	0.0069400644861161
Q15102	O00584	0.0069400640204548
O60506	Q9H1K0	0.006940062623471
Q68CL5	P46977	0.006940062623471
Q8WUM4	Q9UBY8	0.006940059363842
Q8WUM4	P10645	0.006940059363842
Q96GQ7	Q96CB8	0.0069400570355355
Q00059	Q5JVF3	0.0069400561042129
P62987	O60220	0.0069400551728904
P05091	P56962	0.0069400533102452
P13645	Q09666	0.0069400519132614
Q9NVA1	Q9NWU2	0.0069400514476001
O14757	Q15155	0.0069400514476001
P20719	P15104	0.0069400514476001
P42694	Q8TBP6	0.0069400514476001
O15371	Q96EB1	0.0069400514476001
Q8N6M3	Q9Y2I1	0.0069400514476001
Q9Y5L0	Q6IQ21	0.0069400514476001
P05109	O95476	0.0069400514476001
O95782	Q96SB8	0.0069400463253259
Q92973	Q13148	0.0069400435313582
P61077	P27348	0.0069400421343743
P10398	Q14493	0.0069400421343743
Q8TEP8	Q6ZRV2	0.0069400402717292
Q96FV9	Q9NVF7	0.0069400370121002
Q02809	P20645	0.0069400365464389
O75044	P08238	0.0069400360807776
O75044	P07900	0.0069400360807776
O75390	Q9UPP5	0.0069400356151163
Q17RS7	P09211	0.0069400356151163
Q99807	O75390	0.0069400356151163
O75390	Q8NH16	0.0069400356151163
Q9BWT3	O75390	0.0069400356151163
P09211	A8K7I4	0.0069400356151163
O75390	Q9UGF7	0.0069400356151163
O00267	Q9C0F1	0.0069400295615196
P48651	Q9NX08	0.0069400295615196
Q8N8S7	O94972	0.0069400295615196
Q9H490	A6NHR9	0.0069400295615196
Q86WR0	Q9Y5Y2	0.0069400295615196
Q13263	O96005	0.0069400295615196
Q99661	O75182	0.0069400295615196
Q14019	P11279	0.006940028630197
Q6P1L8	O75083	0.0069400267675518
Q9HD42	O60524	0.0069400235079228
P49458	P01130	0.0069400235079228
Q02543	Q969H6	0.0069400207139551
P57678	P35998	0.0069400202482938
Q9H714	P31942	0.0069400072097778
P31942	Q5BJH2	0.0069400072097778
Q9Y520	P40763	0.0069400030188262
Q9H9H4	P22033	0.0069400025531649
Q6IBS0	P52434	0.0069399983622133
Q92979	Q13325	0.006939997896552
O95793	P07498	0.006939997896552
Q8IZH2	Q8N8E3	0.006939997896552
O75369	Q8N8E3	0.006939997896552
P20674	P78552	0.0069399932399392
P00441	Q70YC5	0.0069399932399392
P00441	Q5VY80	0.0069399932399392
5383	P00441	0.0069399932399392
P00441	P43146	0.0069399932399392
Q6ZS11	P00441	0.0069399932399392
P0C2L3	P00441	0.0069399932399392
2197	O76015	0.0069399932399392
P36639	Q8N2H4	0.0069399932399392
P00441	Q9NU39	0.0069399932399392
P00441	Q9HAK2	0.0069399932399392
P47775	P46783	0.0069399932399392
P46783	P0DTE4	0.0069399932399392
O75324	P09651	0.006939991377294
Q96AZ6	P09651	0.006939991377294
Q969N2	O00186	0.0069399862550199
Q969H6	P54709	0.0069399829953908
P49848	Q15059	0.0069399788044393
O95232	O60256	0.0069399774074554
Q8IYB3	O60256	0.0069399774074554
Q9H9A6	Q15025	0.0069399466738104
O00115	Q6ZVM7	0.0069399364292621
Q92896	Q9NSE4	0.0069399350322782
O60281	O95071	0.0069399336352944
Q06787	Q9HCG8	0.0069399294443428
P04114	P49674	0.0069399252533912
Q9UQ35	Q7RTS7	0.0069399112835526
P05023	Q9UIL1	0.0069399094209074
Q92990	O00429	0.0069399042986333
P21359	Q7RTR0	0.006939903832972
O94915	Q9P2I0	0.0069398968480527
P00367	Q9UQ10	0.0069398968480527
Q9NYL9	Q8TD17	0.0069398968480527
Q53G59	P48729	0.0069398968480527
P0C1Z6	P25685	0.0069398968480527
O43795	Q8TBA6	0.0069398963823914
Q6AI08	P23284	0.0069398935884237
Q14157	Q2KHR3	0.0069398917257785
Q9ULX3	Q6ZTW0	0.0069398917257785
O00148	P11441	0.006939890794456
P62195	Q3YBR2	0.0069398889318108
P62195	Q9Y5G9	0.0069398889318108
A8MXD5	P62195	0.0069398889318108
Q9NZ01	Q7Z2G1	0.0069398889318108
Q9P035	Q9HCQ7	0.0069398889318108
Q8NGM8	Q9NZ01	0.0069398889318108
P28332	Q9NZ01	0.0069398889318108
Q96FH0	P39656	0.0069398889318108
Q6RUI8	P39656	0.0069398889318108
P51610	Q9HC35	0.0069398870691657
Q9BX74	Q9P0T7	0.0069398800842463
Q09161	P09211	0.0069398782216012
Q9NZB8	Q9UHX1	0.006939876358956
P42704	Q9BTE1	0.0069398693740367
P82933	Q9BVA1	0.0069398670457303
O43813	P62495	0.0069398656487464
O75896	O75556	0.0069398642517626
P51991	O60573	0.0069398595951497
Q9C0B7	P35613	0.0069398586638271
O43242	Q8IWZ3	0.0069398554041981
Q8N6G6	100507703	0.0069398521445691
Q8TCG2	Q9NQW6	0.0069398516789078
Q9NP78	P35268	0.0069398498162627
P61019	Q9NZ43	0.0069398493506014
P07355	Q9UHL9	0.0069398493506014
Q93050	Q8WTS6	0.0069398391060531
O43638	P35606	0.0069398372434079
P45880	O60896	0.0069398279301822
Q8N6G6	Q12756	0.0069398265331983
P41091	A9UHW6	0.0069398200139403
Q7KZN9	Q8TD19	0.006939819548279
P16930	P35914	0.0069398190826177
P45880	Q02809	0.0069398186169564
Q27J81	P00403	0.0069398181512951
O75746	Q8N9F0	0.0069398181512951
Q14203	Q659C4	0.0069398088380694
P51654	Q9NVI1	0.0069398055784404
O60502	Q5RI15	0.0069398046471178
A6NFQ2	P05089	0.0069398046471178
Q9H1I8	P17535	0.0069398032501339
Q9P035	Q9UNK0	0.0069398018531501
Q14697	26223	0.0069397916086018
Q6Y7W6	Q92997	0.0069397860206663
Q9Y305	Q13085	0.0069397850893437
Q96SB4	P09884	0.006939779035747
O14657	Q9UHD1	0.0069397781044244
O94808	Q16637	0.0069397743791341
Q9BRT8	Q9Y5Z9	0.0069397743791341
P15880	O00257	0.0069397743791341
Q7L273	Q6IQ49	0.0069397743791341
Q9UKN8	Q9H5N1	0.0069397743791341
O14776	Q9H5N1	0.0069397743791341
P23280	Q5JVF3	0.0069397743791341
Q9UK59	Q9HAH7	0.0069397743791341
Q96SZ5	Q13885	0.0069397743791341
Q0IIM8	P78345	0.0069397743791341
O75170	Q9BVI4	0.0069397743791341
Q96SZ5	Q13509	0.0069397743791341
O00139	P61421	0.0069397743791341
O00255	Q5T2T1	0.0069397743791341
Q86VV8	Q9BSD7	0.0069397743791341
P25445	Q13418	0.0069397743791341
Q16836	Q15059	0.0069397743791341
Q9UNW1	P53597	0.0069397743791341
P40937	Q9BYK8	0.0069397743791341
O75127	P18887	0.0069397743791341
P13073	Q9H6L2	0.0069397743791341
Q86VP1	Q13619	0.0069397743791341
P49189	P00352	0.0069397743791341
O00217	Q96KB5	0.0069397743791341
Q15785	O95816	0.0069397687911987
Q96EY1	Q6SA08	0.0069397683255374
P78371	P42331	0.0069397664628922
Q96NX5	P78371	0.0069397664628922
Q9UNQ0	Q13185	0.006939765997231
O00159	O15173	0.0069397655315697
P60660	Q9BZD6	0.0069397646002471
P60660	P32970	0.0069397646002471
P60660	P48544	0.0069397646002471
Q15554	Q9Y237	0.0069397636689245
Q9H1I8	P61106	0.0069397636689245
P78318	Q9UBK7	0.0069397599436342
P30279	O60841	0.0069397529587149
Q9Y263	Q14118	0.0069397501647472
Q9NZN8	P61619	0.0069397478364408
P48163	O94832	0.0069397441111505
Q9Y265	Q9NZV5	0.0069397436454892
O75251	Q14696	0.0069397436454892
Q15165	Q96F44	0.0069397436454892
Q9Y6A5	Q14244	0.0069397431798279
Q99569	P12235	0.0069397343322634
P23588	Q9UMY4	0.0069397324696183
Q9UMY4	P39687	0.0069397324696183
Q6P5R6	Q13769	0.0069397324696183
Q96C57	O00571	0.0069397324696183
Q8TBC4	P30086	0.0069397324696183
P25325	Q9UKK9	0.0069397324696183
A6NHL2	O43824	0.0069397324696183
Q15819	P14324	0.0069397324696183
P22234	P52926	0.0069397245533764
Q13616	Q9BU19	0.0069397231563925
Q9H299	O60427	0.0069397198967635
Q8TEA8	P63165	0.0069397138431668
O95750	P09497	0.0069397133775055
Q6P1X5	P06493	0.0069397124461829
Q8NFU5	P36542	0.0069397124461829
Q8NFU5	P07910	0.0069397124461829
Q8NFU5	P60866	0.0069397124461829
O43353	P06493	0.0069397124461829
O14662	P06493	0.0069397124461829
Q6P1X5	P46776	0.0069397124461829
O60678	P06493	0.0069397124461829
P67809	P54760	0.0069397124461829
Q9UPA5	P60866	0.0069397124461829
O14662	P46776	0.0069397124461829
P54760	P19338	0.0069397124461829
Q6P1X5	P60866	0.0069397124461829
O43353	P46776	0.0069397124461829
P61254	O14662	0.0069397124461829
O43663	P06493	0.0069397124461829
P06493	Q8TD10	0.0069397124461829
P36542	Q8TD10	0.0069397124461829
O00291	P46776	0.0069397124461829
P61254	O00291	0.0069397124461829
O14662	P07910	0.0069397124461829
P49458	P16278	0.0069397082552313
P62306	Q9UBW7	0.0069397049956023
Q3ZAQ7	Q00688	0.0069397008046507
O14641	O60749	0.0069397003389894
Q92597	Q6P6C2	0.0069396989420056
Q9HD45	P09960	0.0069396966136991
O75368	P04062	0.0069396966136991
Q96IU4	Q9BZZ5	0.0069396910257637
P37837	Q8NBS9	0.0069396868348121
Q8WUM4	Q8N4U5	0.0069396793842315
Q9NW82	P62753	0.0069396779872477
Q9Y2D8	Q12756	0.0069396756589412
Q13555	O43909	0.0069396705366671
P50548	Q16637	0.0069396705366671
Q16740	O43175	0.0069396635517477
P23786	O15504	0.0069396593607962
P50542	Q6P3W7	0.0069396588951349
Q96A33	Q9UNE7	0.006939657498151
Q8NEV1	Q15008	0.006939657498151
P48201	O15371	0.0069396561011672
P48544	O15371	0.0069396561011672
P17812	Q8NC56	0.0069396472536027
Q8ND56	Q5T5Y3	0.0069396421313285
Q5SW79	P47755	0.0069396365433931
Q9ULR0	Q13148	0.0069396356120705
P55899	Q00610	0.0069396342150866
O75694	Q53T94	0.0069396314211189
P35227	100507703	0.0069396286271512
Q13885	O60755	0.0069396281614899
O60675	Q13885	0.0069396281614899
P14651	Q13885	0.0069396281614899
P84098	P98170	0.0069396262988448
P38432	P82914	0.0069396230392158
P10321	Q8TCT6	0.0069396230392158
Q96SB4	Q99598	0.0069396225735545
Q96RE7	Q9UHD2	0.0069396221078932
Q9H9P8	O60716	0.0069396160542964
Q8TDH9	Q13838	0.0069396141916513
Q05682	P31040	0.0069396123290061
Q16637	O75400	0.0069396123290061
Q9BRU2	P02768	0.0069396118633449
Q13409	P02747	0.0069396118633449
Q14393	Q9UGP8	0.006939610466361
P52789	Q15070	0.006939607206732
P19022	Q96EF6	0.0069396062754094
Q01518	Q9UKZ1	0.0069395983591675
Q9Y3L5	Q9UQE7	0.0069395969621837
P78371	O15444	0.0069395825266838
O43181	P41250	0.0069395820610225
Q8WUM4	Q86TU7	0.0069395750761032
O76021	P98170	0.0069395736791193
P55795	P33176	0.006939569953829
P22681	P10809	0.0069395690225064
Q8TAA9	Q14241	0.0069395685568451
Q96PU8	A8MXV4	0.0069395685568451
Q96EI5	Q32M45	0.0069395615719258
P48643	Q08431	0.0069395573809742
O15182	P18206	0.0069395466707646
Q9UN86	Q12904	0.0069395462051033
P38159	Q8IW50	0.0069395396858453
Q5TAB7	Q9BUJ2	0.0069395382888615
O00233	Q93099	0.0069395317696034
P61978	Q8TCT6	0.006939526181668
Q9Y2Z0	729359	0.0069395247846841
Q4G0S7	Q6UXH1	0.0069395219907164
Q96HY7	Q9H479	0.0069395219907164
Q9BQ52	Q9H0K6	0.0069395168684422
O75396	Q96DH6	0.0069395131431519
Q9ULV4	P02786	0.0069395131431519
Q6Y7W6	Q9BWF3	0.0069395117461681
102724159	Q13765	0.0069395103491842
Q01538	P46776	0.0069395001046359
Q8IWL1	P14735	0.0069394996389746
Q9H115	Q96CN7	0.0069394963793456
Q96KR6	Q9UBU9	0.0069394963793456
P35659	Q9H7E9	0.0069394959136843
Q8TBF5	O43707	0.006939492188394
57472	Q5SRE5	0.0069394893944263
Q6P2H3	P24941	0.006939488928765
O95985	Q8NDI1	0.0069394866004586
P61328	Q9NR30	0.0069394866004586
Q9H6Z4	Q9H0W5	0.0069394838064908
P47985	Q9H903	0.0069394833408296
P47985	Q68DA7	0.0069394833408296
P43003	Q86UE4	0.0069394833408296
P47985	Q9HCI7	0.0069394833408296
P04908	Q9Y4I1	0.0069394763559103
Q9BW83	P35613	0.006939475890249
P06576	Q8N8Q8	0.0069394744932651
P56181	Q969Z0	0.0069394730962812
P54819	Q7L5A8	0.0069394703023135
P36873	P78552	0.0069394703023135
P61221	Q96PK6	0.0069394647143781
Q6IF00	Q14697	0.0069394530728459
O60674	P27824	0.0069394530728459
Q14697	Q96MM3	0.0069394530728459
P21506	Q14697	0.0069394530728459
Q9UKJ3	Q8IX90	0.0069394526071846
Q96EB1	Q8WUQ7	0.0069394526071846
P42702	Q15366	0.006939451675862
P46734	P43246	0.0069394470192492
Q9NUL7	Q96IX5	0.0069394470192492
P10588	P42892	0.0069394414313137
P50452	O60502	0.0069394395686686
Q9NRY5	P04920	0.006939435377717
O00159	Q9NX47	0.0069394339807331
O43447	Q6NZY4	0.0069394316524267
Q6P2Q9	O95168	0.0069394316524267
Q9BQK8	O00507	0.0069394204765558
P49748	P05120	0.0069394190795719
A0PK05	P34932	0.0069394116289913
Q99729	Q9NRC6	0.00693941116333
P46779	O75381	0.0069393967278301
Q13045	Q9BPU6	0.0069393967278301
Q9UBE0	Q96JH7	0.0069393930025398
O43464	Q9BVS5	0.0069393874146044
Q9NZ45	P04908	0.0069393836893141
P15170	Q9HCK1	0.0069393767043948
Q68CZ1	Q9H444	0.0069393767043948
Q8IVE3	P10599	0.0069393767043948
Q8WWF6	P23258	0.0069393729791045
O75534	Q8WVV9	0.0069393692538142
P08621	Q9H0B6	0.0069393627345561
P39748	Q9P2L0	0.0069393613375723
O75600	Q9H992	0.0069393590092659
Q92947	P05386	0.0069393557496368
Q96HY6	P48729	0.0069393403828144
P62937	Q14814	0.0069393403828144
Q01433	Q8WWI1	0.0069393403828144
O00400	O14640	0.0069393403828144
Q16555	Q96RQ1	0.0069393403828144
Q8IZQ5	Q14195	0.0069393403828144
Q99550	P28331	0.0069393403828144
Q96SK2	Q92625	0.0069393403828144
Q8WY07	O14561	0.0069393403828144
O00233	Q9NPJ6	0.0069393403828144
Q13395	P30041	0.0069393403828144
P62633	P09496	0.0069393361918628
Q96C01	Q9Y281	0.006939333397895
P50452	Q8IX12	0.0069393310695886
Q96C92	Q15366	0.0069393306039273
Q8N6R0	Q9H9Y6	0.0069393264129757
Q92522	Q9Y6F7	0.0069393240846693
Q92522	Q15465	0.0069393240846693
Q92522	Q8N859	0.0069393240846693
Q92522	Q05925	0.0069393240846693
Q92522	O43614	0.0069393240846693
P41091	P49917	0.0069393240846693
P47985	Q8N5C7	0.0069393240846693
P13521	Q92522	0.0069393240846693
Q9NVW2	Q15370	0.006939323619008
Q8IYH5	P35249	0.006939323619008
Q9NZM5	P04632	0.0069393180310726
O15354	P48739	0.00693931709975
Q9UNM6	P78508	0.0069393143057823
Q13131	P05387	0.0069392970763146
P49207	P18615	0.0069392966106534
113157	P30086	0.0069392882287502
Q9BXU2	P23526	0.0069392845034599
Q92841	Q9NTU4	0.0069392845034599
Q6ZSJ9	P09651	0.0069392845034599
P51610	Q6ZNG9	0.0069392845034599
Q6ZQN7	P00338	0.0069392845034599
P23526	Q15465	0.0069392845034599
P52597	P22004	0.0069392845034599
Q71RH2	P22061	0.0069392845034599
P00338	P01229	0.0069392845034599
P23526	P52961	0.0069392845034599
Q9BSA9	Q92841	0.0069392845034599
645683	P52292	0.0069392845034599
P23526	Q8TB40	0.0069392845034599
P23526	Q70SY1	0.0069392845034599
P23526	Q8NGR1	0.0069392845034599
Q5SQS8	P23526	0.0069392845034599
Q8IXB1	P39877	0.0069392845034599
P13674	Q96QI5	0.0069392845034599
Q15622	Q92841	0.0069392845034599
P23526	Q96I13	0.0069392845034599
P23526	P11473	0.0069392845034599
Q9UBN4	Q92841	0.0069392845034599
Q9HAW9	P00338	0.0069392845034599
Q6PJE2	P00338	0.0069392845034599
Q92841	Q8NDW4	0.0069392845034599
Q92841	Q9BXR6	0.0069392845034599
P00338	P10082	0.0069392845034599
P52292	Q96S19	0.0069392845034599
Q9Y305	O75794	0.0069392826408147
Q9UG63	O94763	0.0069392779842019
Q69YN4	O75179	0.0069392770528793
Q5JT25	P18074	0.0069392761215567
P30837	Q6IS14	0.006939273327589
P42167	O75439	0.0069392640143632
Q6EMK4	Q96AY3	0.0069392630830407
P00533	A2RU67	0.0069392477162182
Q7Z7A1	Q13283	0.0069392384029924
Q9UHX1	Q8IYX3	0.0069392304867506
O94842	Q9HCG8	0.0069392286241054
Q9C005	O95864	0.0069392221048474
Q3ZCQ8	Q06210	0.0069392202422022
Q9C0B7	Q06830	0.0069392174482345
O43395	O14787	0.0069392151199281
Q86VS8	Q9UIW2	0.0069392137229442
Q9ULK4	Q9NXR1	0.0069392137229442
Q9BSF4	O60282	0.0069392137229442
Q9Y6D9	P39060	0.0069392137229442
P20839	Q9BPU6	0.0069392137229442
Q9Y625	Q9NXR1	0.0069392137229442
O14786	Q96ER3	0.0069392137229442
P20839	Q9BY43	0.0069392137229442
Q9BSF4	P40424	0.0069392137229442
Q3MJ62	P34931	0.0069392137229442
P49207	Q9UP83	0.0069392099976539
P30046	P51572	0.0069392058067023
P48163	Q14257	0.0069392058067023
Q9Y3I0	P61978	0.006939198821783
Q5T5Y3	Q9NPI6	0.0069391941651701
Q9Y5J9	Q9Y3D5	0.0069391927681863
Q15375	Q9NZI8	0.0069391918368637
O95985	P12956	0.0069391913712024
Q16849	P43307	0.0069391867145895
P61956	Q9BT09	0.0069391815923154
P10589	Q92615	0.0069391792640089
P51805	P42694	0.0069391792640089
Q8N726	Q9H8G2	0.0069391792640089
P08133	Q8WU90	0.0069391736760735
P0DMV9	P49643	0.0069391657598316
Q6ZVX7	Q9UNZ2	0.0069391643628478
P55209	Q9BWP8	0.0069391638971865
Q02413	P46108	0.0069391634315252
P13804	Q9Y6F9	0.0069391620345413
P13804	O75081	0.0069391620345413
Q3ZCQ8	Q7Z3B1	0.0069391620345413
P61313	O60330	0.0069391620345413
Q99798	Q2M2D7	0.0069391620345413
Q86V81	Q9NQC1	0.0069391606375575
Q14126	Q6WKZ4	0.0069391578435897
P29317	Q16795	0.0069391578435897
Q6ZRV2	Q96A35	0.006939151789993
Q9H9J2	O75592	0.0069391448050737
P55082	P68371	0.0069391401484608
Q13838	Q9NYW8	0.0069391350261867
Q9HCU5	P40227	0.0069391345605254
Q9Y295	Q8IWU2	0.0069391340948641
Q96MH6	P11586	0.0069391336292028
Q92747	Q96LR2	0.0069391326978802
Q9BZG8	P50552	0.0069391308352351
Q7L576	O95208	0.006939117796719
P16144	Q8N159	0.0069391173310577
P16144	O95813	0.0069391173310577
P16144	Q96S79	0.0069391173310577
P16144	Q8N4P3	0.0069391173310577
Q8N112	P16144	0.0069391173310577
Q9H0U4	O00186	0.0069391168653965
P63000	Q96PU8	0.0069391094148159
Q6P5R6	A0PJX2	0.0069391075521707
Q96AX2	O15143	0.0069391028955578
P20042	Q12959	0.0069390945136547
Q92621	O95136	0.0069390917196869
Q9H6R7	P82930	0.0069390898570418
P0C0S5	Q8IU60	0.0069390893913805
O14672	O14981	0.0069390870630741
Q9NZI8	Q96DN5	0.0069390814751386
P19013	P31040	0.0069390796124935
P62701	O75140	0.006939074024558
O75874	Q8WYN0	0.0069390735588967
P40763	Q14677	0.0069390661083161
Q9H9Y2	P49915	0.0069390600547194
Q6IE81	Q9Y4E8	0.0069390535354614
O75600	Q32P44	0.0069390437565743
Q14498	P43251	0.0069390437565743
P01135	P20020	0.0069390404969453
Q96FT9	P46781	0.006939040031284
P13473	A6NL28-2	0.0069390293210744
Q9P258	O60763	0.0069390274584293
Q96RT8	P46776	0.006939017213881
Q13442	P05120	0.0069390134885907
P20700	O14777	0.0069390037097036
Q5JTV8	Q16795	0.0069390013813972
P26012	Q9BRK5	0.006938992999494
Q6P2Q9	Q13057	0.006938992999494
Q9BY44	Q13625	0.006938989739865
Q8WVP7	100507680	0.006938989739865
P25205	Q9NVR7	0.0069389888085424
Q9H0D6	Q9NS71	0.0069389888085424
P25205	Q309B1	0.0069389888085424
Q9H0D6	Q5T1N1	0.0069389888085424
P25205	P10828	0.0069389888085424
P25205	O95813	0.0069389888085424
P25205	P03950	0.0069389888085424
P25205	P42331	0.0069389888085424
P25205	Q9UJT2	0.0069389888085424
O60763	ENSG00000232856	0.0069389860145747
P12883	Q9H7H0	0.0069389860145747
P30793	Q9NRX1	0.0069389860145747
Q9Y2Q5	Q8IV36	0.0069389860145747
Q9BVS4	101060521	0.0069389860145747
P35556	Q9Y2Z9	0.0069389860145747
Q9ULR5	Q9GZT8	0.0069389846175909
O75533	P25054	0.0069389841519296
Q96NT3	P02786	0.006938979960978
Q8ND56	Q5JVF3	0.0069389715790748
P55010	Q92628	0.0069389711134135
Q96K37	Q9UII2	0.0069389664568006
Q92544	P42766	0.0069389645941555
Q5JRM2	P30153	0.0069389641284942
P30301	Q15233	0.0069389641284942
P55199	O76094	0.0069389627315104
P51153	Q9H4I2	0.0069389627315104
A6NHL2	P23229	0.0069389622658491
Q9Y3U8	Q14781	0.0069389604032039
Q9UG63	O95372	0.0069389594718813
Q14240	P47813	0.0069389548152685
Q93099	Q9BZE9	0.0069389529526233
Q8NC51	Q15291	0.0069389520213007
P19623	P84085	0.006938949227333
Q9HAW8	Q92542	0.0069389468990266
Q8WUM4	O96005	0.0069389468990266
P32322	Q6EMK4	0.0069389455020427
Q9BR76	Q9UHC1	0.0069389445707201
P53816	O95163	0.0069389441050589
Q96QG7	Q96F07	0.0069389436393976
P31930	Q8IZH2	0.0069389436393976
Q9UI46	O75643	0.0069389408454298
P24390	P08779	0.0069389380514621
Q5VV42	Q9NPR2	0.0069389273412525
O94888	P26640	0.0069389273412525
ENSG00000163113	Q92882	0.0069389203563332
Q9UG01	P05783	0.0069389115087687
Q92616	Q3LI77	0.0069389115087687
Q9Y2K2	P12956	0.0069389115087687
P26641	Q9Y4D7	0.0069389115087687
P0DTE8	Q14683	0.0069389115087687
P08779	O43164	0.0069389115087687
Q92736	P26641	0.0069389115087687
Q9UNM6	O15021	0.0069389115087687
Q8N2C7	P26641	0.0069389115087687
P31689	Q9UIF8	0.0069389115087687
Q92616	Q8WUF5	0.0069389115087687
Q15029	Q9P2D7	0.0069389115087687
Q8IYW2	P26196	0.0069389115087687
Q8IYW2	P27348	0.0069389115087687
Q9Y2K2	Q13263	0.0069389115087687
Q13099	Q14683	0.0069389115087687
Q8N1F7	Q96RW7	0.0069389115087687
P60660	Q96RW7	0.0069389115087687
P55884	Q9P2D7	0.0069389115087687
P47756	Q9P2D7	0.0069389115087687
O95620	Q13885	0.0069389091804623
Q9NWM3	O75131	0.0069389049895107
Q9HCN8	Q9UNF1	0.0069389035925269
Q9NW68	P42704	0.0069388914853334
P10809	P17023	0.0069388835690915
P15311	P35232	0.0069388826377689
P32119	Q96RD9	0.0069388821721076
Q8NI60	P30046	0.0069388770498335
Q9BT22	Q53GT1	0.0069388737902045
O95785	O43295	0.0069388691335916
Q14257	Q15084	0.0069388640113174
Q9Y6I3	O75880	0.0069388626143336
P49748	O75880	0.0069388626143336
Q8IXL9	O75643	0.0069388598203659
P68133	O94927	0.0069388574920594
Q99623	P61586	0.0069388537667691
Q9BZH6	100507703	0.0069388523697853
O95487	P98170	0.0069388505071401
P28331	P61158	0.0069388388656079
Q96RL1	Q3YEC7	0.0069388337433338
O60828	Q9UIG0	0.0069388337433338
O43427	Q96CW1	0.0069388337433338
P35244	Q9UJX5	0.0069388230331242
P08243	Q92599	0.0069388230331242
O60427	O95433	0.0069388230331242
Q99567	P0DPA2	0.0069388225674629
P34897	200420	0.0069388202391564
Q9BYN7	P62081	0.0069388109259307
Q9H0S4	Q9BTL3	0.0069388090632855
Q14160	P62312	0.0069388058036565
P63167	Q3B7T1	0.0069388058036565
Q96RG2	O75569	0.0069388058036565
Q14934	P62847	0.0069388030096888
P62847	P55774	0.0069388030096888
P15374	Q9NWD9	0.0069388030096888
P62847	144203	0.0069388030096888
Q8IYN6	P62847	0.0069388030096888
Q13867	Q63ZE4	0.0069388006813824
Q13438	P08174	0.0069387955591082
O15131	P24666	0.0069387913681566
Q92542	P20340	0.006938790436834
Q9BTL4	P08621	0.0069387895055115
Q04695	Q99614	0.0069387801922857
O15382	Q99816	0.0069387769326567
P62312	Q8TDG4	0.0069387699477374
Q9H2F5	P46734	0.0069387699477374
Q9UK45	Q8TDG4	0.0069387699477374
Q9H2F5	P52564	0.0069387699477374
Q12923	P19784	0.0069387587718665
P60953	O75533	0.0069387541152536
P49757	Q9Y3D9	0.0069387531839311
Q15645	P22304	0.0069387480616569
Q7Z6J9	Q7Z6M1	0.0069387461990118
O95969	P30041	0.0069387461990118
Q53RE8	Q13885	0.0069387424737215
P04040	Q9Y394	0.0069387392140924
Q9NNX6	P36871	0.0069387354888021
Q14789	P41252	0.0069387326948344
Q13510	P09211	0.0069387294352054
Q9BV79	Q92599	0.00693872384727
Q5VUA4	Q15019	0.0069387177936732
P49915	Q9UBC2	0.0069387177936732
Q9ULW0	P50747	0.0069387177936732
Q6P2E9	P24941	0.0069387177936732
P11387	Q9UIS9	0.0069387177936732
Q9UQR0	Q8TC07	0.0069387177936732
Q9NTM9	Q6ZVM7	0.0069387154653668
P49768	Q9HA64	0.0069387108087539
Q14839	O60293	0.0069387042894959
P08758	A5X5Y0	0.0069386987015604
P15880	P17021	0.006938696373254
Q8TEM1	P98170	0.0069386959075927
P30154	Q8TBP6	0.0069386754184961
Q6FIF0	Q13148	0.0069386702962219
Q9BTE0	Q13148	0.0069386702962219
Q16342	P38432	0.0069386693648993
O43847	P62917	0.0069386675022542
Q9H8M5	Q9NRY2	0.006938665639609
P50213	Q15293	0.0069386642426252
Q96JJ6	Q04760	0.0069386637769639
Q96HL8	Q04760	0.0069386637769639
O14905	Q09161	0.0069386637769639
Q8N9W6	Q09161	0.0069386637769639
P29692	Q9NS68	0.0069386637769639
Q9BS34	P62917	0.0069386637769639
O15263	P29692	0.0069386637769639
P62917	Q09013	0.0069386637769639
Q12968	Q04760	0.0069386637769639
Q99983	P29692	0.0069386637769639
P14314	O15467	0.0069386549293994
P14314	Q8N339	0.0069386549293994
P06744	Q9H0B6	0.0069386544637382
P40926	Q6PJ61	0.0069386512041091
P29084	Q15003	0.006938649341464
Q96T88	P25490	0.0069386409595608
O95983	Q9H0A0	0.0069386381655931
A1A5C7	P51570	0.0069386363029479
Q6IBW4	Q01469	0.0069386363029479
Q5VZL5	Q13405	0.0069386344403028
Q9BTL4	Q93009	0.0069386335089802
Q13522	Q93009	0.0069386335089802
Q9Y277	Q9NYV4	0.0069386255927383
O43175	Q96NB2	0.0069386237300932
Q8IZV5	Q96FJ2	0.0069386232644319
P60981	P29034	0.0069386204704642
Q9NWT1	Q3T8J9	0.0069386204704642
P35269	Q15599	0.0069386204704642
Q13442	Q16630	0.0069386181421577
Q8TD19	Q8N5W9	0.0069386139512062
Q9UHB6	Q8N5W9	0.0069386139512062
Q9UIS9	Q8N5W9	0.0069386139512062
P29692	Q8N5W9	0.0069386139512062
P50851	Q8N5W9	0.0069386139512062
Q9NVA2	Q8N5W9	0.0069386139512062
P46939	Q8N5W9	0.0069386139512062
Q9BZH6	Q8N5W9	0.0069386139512062
O43491	Q8N5W9	0.0069386139512062
Q15154	Q8N5W9	0.0069386139512062
Q16181	Q8N5W9	0.0069386139512062
P47755	Q8N5W9	0.0069386139512062
Q92625	Q8N5W9	0.0069386139512062
P61163	Q8N5W9	0.0069386139512062
O00159	Q06609	0.0069386139512062
Q96QA5	Q9Y3B8	0.0069386102259159
Q96N67	P00403	0.0069386069662868
Q9NWV4	P98175	0.0069386069662868
O43819	Q9H4H8	0.0069386069662868
Q9GZT8	Q9UK76	0.0069386069662868
Q92598	Q9P253	0.0069386069662868
Q9P2E9	Q96FW1	0.0069386051036417
O00443	Q8IWZ8	0.0069386027753353
P16284	P61978	0.0069386009126901
Q92804	Q6P9F7	0.0069386009126901
Q92804	Q9Y6I4	0.0069386009126901
P26038	Q9NWC5	0.0069385934621095
P10696	Q53GQ0	0.0069385929964482
P13674	Q6L9W6	0.0069385836832225
P51608	P43243	0.0069385832175612
O60884	P58304	0.0069385706447064
Q8TDB8	O60884	0.0069385706447064
P48059	O60884	0.0069385706447064
O60884	P32239	0.0069385706447064
Q7Z478	P18085	0.006938561797142
P12268	Q9Y2W6	0.0069385604001581
Q0ZGT2	P54886	0.0069385529495775
P55735	P19823	0.0069385496899485
Q8N1G2	Q14157	0.0069385464303195
P11413	Q13490	0.0069385431706905
Q5JRX3	P78346	0.0069385366514325
P27361	Q8WUM9	0.0069385366514325
Q92598	P50336	0.0069385301321744
Q9UKN8	Q8NHP8	0.0069385301321744
Q6L8Q7	P51809	0.0069385301321744
P00846	Q9Y4P3	0.006938527803868
Q5SGD2	P15374	0.0069385259412229
Q9HCN8	Q6ZNW5	0.0069385250099003
Q13451	Q14008	0.006938524544239
Q9NW82	P07195	0.0069385231472551
O00483	Q9Y6Y0	0.0069385198876261
Q07955	Q5RKV6	0.0069385194219648
P23284	Q6Y1H2	0.0069385170936584
Q9Y3C4	Q9Y4J8	0.0069385096430778
Q9H4L7	P52756	0.0069385091774165
Q7L2J0	Q96KQ7	0.0069385091774165
Q86XP3	P49459	0.0069385087117552
Q9UKF6	Q8IY67	0.0069385040551424
Q13613	O95793	0.0069385026581585
Q8NC51	Q8IV36	0.0069385012611746
Q9P246	Q04637	0.0069385007955133
P08648	P84077	0.0069385007955133
Q13370	P84077	0.0069385007955133
Q6PKG0	P37268	0.0069385007955133
P08648	Q04637	0.0069385007955133
Q6PKG0	Q9Y679	0.0069385007955133
Q6PKG0	O14653	0.0069385007955133
Q6PKG0	Q5UCC4	0.0069385007955133
Q6PKG0	P17706	0.0069385007955133
Q99832	Q86SK9	0.0069385007955133
O15031	Q6PKG0	0.0069385007955133
P84077	Q96K76	0.0069385007955133
Q14247	P08648	0.0069385007955133
Q6PKG0	Q9C0E8	0.0069385007955133
Q13177	P46060	0.0069384998641908
O75947	O60220	0.0069384952075779
O14544	Q9UJ14	0.0069384952075779
P62987	Q9UL25	0.0069384868256747
P20042	A5D8V7	0.0069384812377393
Q9H6R4	Q92989	0.0069384793750941
P81605	P11388	0.0069384737871587
Q9H300	P53992	0.0069384640082716
Q9UPW5	Q8IXI1	0.0069384626112878
Q9NQC7	Q99873	0.0069384607486426
O75955	Q8TAG9	0.0069384537637233
P62495	P51114	0.006938453298062
Q92544	P61019	0.006938446778804
P62424	Q96L93	0.0069384411908686
P61960	P82979	0.0069384407252073
Q7L2E3	Q3MHD2	0.0069384388625621
P04843	Q8NDF8	0.0069384328089654
Q96MW5	P23526	0.0069384188391268
P09622	Q5U5R9	0.0069384179078042
O43615	Q5VWT5	0.0069384179078042
Q63HQ2	O43615	0.0069384179078042
Q5JTZ5	Q92499	0.0069384179078042
P61981	Q14802	0.0069384179078042
P18669	P10632	0.0069384179078042
221756	P61981	0.0069384179078042
P18669	Q96HQ2	0.0069384179078042
Q92499	P19397	0.0069384179078042
Q96DX8	P18669	0.0069384179078042
Q9UBN4	P21912	0.0069384179078042
P18669	Q96J94	0.0069384179078042
Q14934	P09622	0.0069384179078042
P36873	Q12864	0.0069384179078042
Q5GH76	Q92499	0.0069384179078042
P18669	Q6IQ32	0.0069384179078042
P21912	Q53RY4	0.0069384179078042
P21912	P57772	0.0069384179078042
Q9NZB2	Q8NDT2	0.0069384141825139
Q9BQ39	B2RTY4	0.0069384132511913
Q9Y4X5	P62906	0.00693841278553
O43493	Q86YZ3	0.0069384113885462
Q9UL16	P29401	0.0069384113885462
Q9UJC3	Q9NRY4	0.0069384104572236
Q6P3W7	P35869	0.0069384104572236
O60934	Q8WVY7	0.0069384104572236
Q9BV20	P84243	0.0069384104572236
Q6ZSZ5	Q99614	0.0069384104572236
O60502	Q8NFH8	0.0069384104572236
P49916	P08590	0.0069384067319333
P51659	Q6PH81	0.0069384048692882
O14967	P35998	0.0069384034723043
Q5T9A4	Q96F44	0.0069384011439979
Q5W111	O94906	0.0069383960217237
Q96JH7	P49643	0.0069383950904011
Q9NRK6	Q9NRW7	0.0069383950904011
O75717	Q9NVI7	0.0069383941590785
Q96S55	Q92930	0.0069383941590785
P62318	P82979	0.0069383936934173
P38159	Q3KQZ1	0.0069383922964334
P49327	Q86UE8	0.0069383908994495
P35625	Q9Y237	0.0069383885711431
Q99504	P22061	0.0069383848458528
P12236	Q6UXK5	0.0069383829832077
P05141	Q8IVU3	0.0069383829832077
Q93008	P10074	0.0069383815862238
Q6ZTW0	Q3KQU3	0.0069383750669658
P06748	P35908	0.0069383666850626
Q9BUR4	Q6DKJ4	0.0069383606314659
P61970	Q2T9K0	0.0069383597001433
P61970	Q8WWF3	0.0069383597001433
Q96KE9	P68371	0.006938359234482
Q96LM9	P68371	0.006938359234482
P18433	O75340	0.0069383578374981
Q96S90	Q9H9A6	0.0069383536465466
Q9H4A5	Q9BY42	0.0069383522495627
Q15427	O75718	0.0069383517839014
O75368	P62280	0.0069383485242724
P04440	P17858	0.0069383443333208
664618	Q99714	0.0069383443333208
ENSG00000182484	P31629	0.0069383415393531
Q96RU2	Q12906	0.0069383396767079
A6NHL2	Q13049	0.0069383331574499
P61353	Q02241	0.0069383322261273
Q9Y2Y0	Q86X55	0.0069383294321596
Q658Y4	P28062	0.0069383257068693
Q9BWH6	Q9NYS7	0.006938315462321
Q9GZT3	Q9BWT6	0.0069383140653371
Q8N7P1	Q15257	0.0069383140653371
Q8N8W4	Q9GZT3	0.0069383140653371
Q9Y421	Q9UHH9	0.0069383140653371
Q9Y421	Q96BN6	0.0069383140653371
A0PK05	P05026	0.0069383140653371
Q9Y2I2	Q15257	0.0069383140653371
Q9UBI6	Q6QEF8	0.0069383140653371
Q6XPS3	Q8IZ83	0.0069383140653371
P50876	P20645	0.0069383140653371
Q969Q5	Q9H9G7	0.006938312202692
P17066	Q96EY1	0.0069383098743855
Q15637	Q9UBX3	0.0069383075460791
P02771	Q9Y230	0.0069383070804178
O14908	Q6NXG1	0.0069383033551275
Q9HB40	P47985	0.0069382982328534
P30154	P12110	0.006938284728676
O60716	O15173	0.0069382800720632
P06733	Q9H2D6	0.0069382721558213
P30153	O75915	0.0069382688961923
Q9UMX1	P07900	0.0069382609799504
Q9NYH9	Q16555	0.0069382605142891
P62857	P34949	0.0069382595829665
P51805	Q96A19	0.0069382581859827
P40938	P26583	0.0069382581859827
Q9HC38	Q9NP97	0.0069382581859827
Q9NVW2	P62314	0.0069382581859827
Q8NCH0	P18859	0.0069382581859827
Q15369	O14981	0.0069382577203214
Q5BJF6	P27797	0.0069382572546601
P17858	O15467	0.0069382456131279
Q8IVD9	Q9NQH7	0.0069382446818053
Q02218	Q14847	0.0069382428191602
O75534	O75113	0.0069382400251924
Q8N3F8	Q5BKZ1	0.0069382390938699
Q99733	Q9UKG9	0.0069382358342409
Q99460	Q9BY78	0.0069382353685796
Q96TA2	P10696	0.0069382353685796
Q9BYC2	O95429	0.0069382353685796
Q14765	P54886	0.0069382232613861
Q92692	O60763	0.0069382218644022
P16615	Q2TAK8	0.0069382218644022
Q9UPT8	Q16186	0.0069382162764668
Q9H7D7	Q15390	0.0069382139481604
Q9H9G7	P09681	0.0069382023066282
Q08380	Q8TAF8	0.0069382009096443
Q08380	O75394	0.0069382009096443
Q08380	Q9UJV8	0.0069382009096443
Q9H0X4	P49411	0.0069381981156766
Q14839	Q13509	0.0069381976500153
Q96DZ1	Q14694	0.0069381953217089
O60733	P15924	0.0069381920620799
Q6ZNL6	P15924	0.0069381920620799
P15924	606553	0.0069381920620799
Q58A45	O60506	0.0069381915964186
P12236	Q9Y2T7	0.0069381883367896
P46940	P20340	0.0069381883367896
Q6ZVX7	P11217	0.0069381878711283
Q9BVC4	Q9BY67	0.006938187405467
Q8TAE6	P54709	0.0069381869398057
P04090	P43246	0.0069381762295961
P27635	Q9ULL1	0.0069381757639348
Q96J02	P31939	0.0069381734356284
Q96EY4	P52298	0.0069381706416606
P78316	Q96T88	0.0069381687790155
P19174	Q92626	0.0069381650537252
Q9H9G7	Q9UBC2	0.0069381562061607
Q8ND24	P40429	0.0069381548091769
P17858	P29558	0.0069381548091769
O95803	P06737	0.0069381506182253
Q14847	Q8IZL9	0.0069381473585963
P02585	P26038	0.0069381473585963
Q00341	ENSG00000172660	0.006938140373677
P29372	Q9Y6G3	0.0069381385110318
Q7L576	P53367	0.0069381375797092
Q9NT22	P61978	0.0069381315261125
P36871	Q9Y617	0.0069381250068545
P62841	P05783	0.0069381222128868
P40306	Q9Y2H2	0.0069381175562739
P28065	Q9Y2H2	0.0069381175562739
Q96IW7	Q9UKV8	0.0069381142966449
P22626	Q15369	0.0069381138309836
P06576	Q9H9D4	0.0069381077773869
Q9UPY5	P63096	0.006938106380403
Q00526	Q14258	0.0069381059147417
P50579	Q6NVY1	0.0069381017237901
Q6NVY1	Q86UE4	0.0069381017237901
Q9NWU5	Q9BQP7	0.0069381007924675
P50851	Q9NRW1	0.0069380993954837
Q96AG3	P61421	0.0069380919449031
P63165	Q8NHP8	0.0069380914792418
P17174	Q8TF66	0.0069380914792418
Q13459	Q13185	0.0069380914792418
P36551	Q9NPA8	0.0069380914792418
Q9UN37	P48449	0.0069380896165966
Q92616	Q8N5M4	0.0069380877539515
Q9HB71	P11172	0.0069380868226289
P62277	Q16581	0.0069380844943225
Q8IXB1	Q6IQ22	0.0069380821660161
Q8WYP5	Q96NC0	0.0069380821660161
P41743	Q9NZM3	0.0069380821660161
Q6MZP7	Q9UNS2	0.0069380821660161
Q12904	Q00536	0.0069380821660161
Q6ZSZ5	Q9UM82	0.0069380821660161
85349	Q7Z7C8	0.0069380817003548
P06753	Q9NYZ3	0.0069380817003548
Q96CU9	Q8IYS2	0.006938078906387
O94986	O14617	0.0069380775094032
Q9GZZ1	P51532	0.0069380751810967
Q92643	P05120	0.0069380719214677
Q9HCQ5	P55795	0.0069380640052258
O60499	P13747	0.0069380612112581
Q9Y4L1	Q8IUR7	0.0069380532950162
O94822	Q9NP73	0.0069380486384034
P78310	P57088	0.0069380425848066
Q02543	Q9NZJ4	0.0069380369968712
Q07020	Q9NZJ4	0.0069380369968712
P57679	P31943	0.0069380369968712
P61254	Q9NZJ4	0.0069380369968712
P60842	Q9NZJ4	0.0069380369968712
Q06830	Q8WUX9	0.0069380323402583
Q8WUX9	Q15233	0.0069380323402583
P08670	Q8WUX9	0.0069380323402583
P11498	Q8WUX9	0.0069380323402583
P06733	P78356	0.0069380323402583
Q96SU4	Q96RQ3	0.0069380323402583
P17987	Q8WUX9	0.0069380323402583
Q96RQ3	Q8WUX9	0.0069380323402583
Q96SU4	P06748	0.0069380323402583
Q96SU4	Q00839	0.0069380323402583
Q96SU4	P06733	0.0069380323402583
P0DMV9	Q8WUX9	0.0069380323402583
P05141	Q8WUX9	0.0069380323402583
P78356	P21333	0.0069380323402583
P21333	Q8WUX9	0.0069380323402583
O43166	Q00839	0.0069380323402583
Q8NC51	O43166	0.0069380323402583
O43166	Q96RQ3	0.0069380323402583
P62826	Q8WUX9	0.0069380323402583
P78356	Q96RQ3	0.0069380323402583
Q8NC51	Q8WUX9	0.0069380323402583
Q96SU4	Q8NC51	0.0069380323402583
P08238	Q8WUX9	0.0069380323402583
P11142	Q8WUX9	0.0069380323402583
P23396	Q8WUX9	0.0069380323402583
P17812	Q9NY72	0.0069380281493067
P25705	Q9H1H9	0.0069380234926939
Q13112	P47813	0.0069380216300487
P17029	Q96I24	0.0069380216300487
Q5TH69	Q16643	0.0069380169734358
P55011	Q99986	0.0069380137138068
Q86Y07	Q9NX40	0.0069380127824842
P58546	O75914	0.0069380113855004
Q9UMX0	P46734	0.0069380109198391
Q99798	O95789	0.0069380076602101
Q14161	P48634	0.0069380071945488
Q9UKX7	P31483	0.0069380044005811
Q16836	Q15233	0.0069380039349198
Q13133	P00367	0.0069379983469843
Q8IVS2	Q86V81	0.0069379950873553
Q5HYK3	Q9H0P0	0.0069379871711134
Q96N67	Q96RQ3	0.0069379843771457
Q92673	Q05639	0.0069379839114844
Q9UHD2	P08727	0.0069379778578877
O14908	P21912	0.0069379759952425
Q9P2D0	Q9NYV4	0.00693797506392
P20338	P40616	0.0069379727356135
Q92485	P48444	0.0069379708729684
Q01844	P27361	0.0069379671476781
Q9NY33	Q9UNP9	0.0069379606284201
Q9NPQ8	Q9Y4W6	0.0069379606284201
Q15257	Q9BRT9	0.0069379606284201
Q92600	Q9BZK7	0.0069379587657749
O60828	O00151	0.0069379545748233
Q9P0M6	P00568	0.0069379527121782
Q07011	P14678	0.0069379527121782
Q8WXH6	Q96I24	0.0069379522465169
P04818	P10644	0.0069379499182105
Q14966	2197	0.0069379420019686
Q9BV20	P54108	0.0069379354827106
A6H8M9	P25205	0.0069379326887428
P14649	Q68DV7	0.0069379326887428
P07339	Q3MHD2	0.0069379168562591
Q6R327	P15531	0.0069379140622913
Q99460	Q5T3J3	0.0069379117339849
P06899	Q9NZQ3	0.0069379080086946
O95639	Q96F07	0.0069379080086946
O15354	Q9Y2P8	0.0069379066117107
Q9Y484	Q8WUY9	0.0069379047490656
O76015	Q99707	0.0069379028864204
O75410	O75396	0.0069379019550979
Q5QGT7	O43251	0.0069378870539367
P62280	P40763	0.0069378819316625
Q86T03	Q5TA45	0.0069378763437271
Q15365	Q9Y287	0.0069378730840981
O43526	P31939	0.0069378730840981
O43464	P14625	0.0069378707557916
P07954	Q8TCT9	0.0069378702901303
Q9UJ68	P63173	0.006937860045582
Q96B18	Q9Y2Z4	0.0069378595799207
P63151	O00462	0.0069378558546304
P31751	Q9UMY1	0.0069378544576466
Q8WVZ9	Q9GZT9	0.0069378498010337
Q9UHF7	Q6ZRV2	0.0069378432817757
Q99426	P53611	0.0069378432817757
Q9BZH6	P52732	0.0069378348998725
404216	P30876	0.0069378297775983
P58005	Q8N163	0.0069378297775983
O75146	P04439	0.0069378274492919
Q8TB37	Q9BZC7	0.0069378274492919
P40938	Q6UXH1	0.0069378274492919
Q8TCG2	O43237	0.0069378274492919
O00767	Q08722	0.0069378274492919
O15360	Q96RG2	0.0069378274492919
O75947	Q2PZI1	0.0069378274492919
O14628	P04350	0.0069378274492919
Q8IZ52	P52434	0.0069378246553242
Q15013	P62857	0.006937822792679
Q96I24	Q9BSV6	0.0069378186017274
Q9UKD2	Q9NQX3	0.006937809754163
Q96J84	Q15029	0.0069378023035824
Q14019	P30086	0.0069378018379211
P98179	Q9BX70	0.0069377962499856
Q6IBW4	O95166	0.006937788799405
Q9UBS4	O00141	0.0069377883337438
P82930	Q6P9G9	0.0069377883337438
O14939	Q13347	0.0069377860054373
P82673	Q9Y3I0	0.0069377794861793
Q13162	Q15517	0.0069377711042761
P48594	Q7L2H7	0.0069377673789858
Q9BXS4	Q7L2H7	0.0069377673789858
Q6P1M3	Q9NZQ3	0.0069377673789858
Q5T7M9	Q16401	0.0069377673789858
Q15459	Q9UN37	0.0069377673789858
Q9Y285	P52848	0.0069377645850181
Q13888	Q9BXC9	0.0069377645850181
Q8TEX9	Q9NY61	0.006937762722373
P33176	Q96EK7	0.0069377576000988
Q14839	Q96EK7	0.0069377576000988
O00291	P15924	0.0069377576000988
P0C0S5	Q7Z3D4	0.0069377576000988
Q8WUM0	Q96S94	0.0069377543404698
Q496F6	P07900	0.0069377538748085
P26447	P61077	0.0069377524778246
Q9UJZ1	P0DTE4	0.0069377496838569
O75052	P55769	0.0069377459585666
Q9UP52	O43175	0.0069377454929053
Q16563	Q96AG4	0.0069377445615828
A8MVW5	P35222	0.0069377440959215
Q02218	O95674	0.0069377422332763
Q8IZ07	O75694	0.0069377403706312
Q01518	Q14254	0.0069377403706312
Q99988	Q14566	0.0069377380423247
P20226	P34931	0.0069377366453409
O94925	Q96GQ5	0.0069377236068248
Q9UN37	Q9NWS0	0.0069377175532281
Q9UK61	Q70CQ3	0.0069377161562442
Q9NVP1	Q6UWU4	0.0069377114996314
Q6IN85	O75643	0.0069377110339701
Q06787	Q8NEV1	0.0069377040490508
P50747	Q53GS7	0.0069377040490508
Q9H3U7	P51610	0.0069377040490508
P05388	Q9NSB4	0.0069377026520669
P21333	Q92802	0.0069377007894217
P67809	O95777	0.0069376989267766
P07900	Q03518	0.0069376919418573
Q9H3N1	O43399	0.0069376877509057
Q15785	P98082	0.0069376854225993
Q8NEN9	P55209	0.0069376844912767
Q8NEY1	Q92841	0.0069376844912767
P84077	Q6IQ23	0.0069376844912767
P46777	Q6IQ23	0.0069376844912767
Q9HC62	Q99623	0.0069376844912767
Q9UBF2	P41743	0.0069376844912767
Q9UBF2	Q9HC62	0.0069376844912767
O60220	Q7L5Y9	0.0069376821629703
Q9H7X7	Q9UPN3	0.0069376803003251
P26038	P21333	0.0069376779720187
Q9UBT7	P61247	0.0069376644678413
P22087	Q9UBT7	0.0069376644678413
Q6PKG0	Q9UBT7	0.0069376644678413
Q6PKG0	Q9HC62	0.0069376644678413
Q9UBT7	P07910	0.0069376644678413
Q99832	Q9UBT7	0.0069376644678413
Q6PKG0	Q9ULH0	0.0069376644678413
Q16740	P84077	0.0069376644678413
P11387	Q68DK7	0.0069376602768898
P49642	Q16795	0.0069376504980027
Q7Z6B0	Q9ULV4	0.0069376491010189
Q8TB24	P11413	0.0069376421160995
P69849	P30048	0.0069376365281641
Q66K14	Q9Y5Y2	0.0069376328028738
P62318	Q9UBG3	0.0069376323372125
Q9H1I8	O15234	0.0069376318715512
Q15758	Q9H093	0.0069376281462609
P13804	P26927	0.0069376281462609
Q15758	Q9NR20	0.0069376281462609
Q15758	P49796	0.0069376281462609
P13804	Q9P2F6	0.0069376281462609
O75340	Q9NRM6	0.0069376281462609
Q6UWW0	P31939	0.0069376281462609
Q6PJP8	P31939	0.0069376281462609
Q9NRP4	P31939	0.0069376281462609
Q8NG50	P13804	0.0069376281462609
P13804	P20774	0.0069376281462609
Q07352	Q99729	0.0069376267492771
P61978	Q07002	0.0069376197643578
O00712	P63244	0.0069376183673739
Q9Y520	Q13523	0.0069376160390675
P42766	Q9HCD5	0.0069376095198094
Q9ULW0	Q9UKF6	0.0069376057945191
Q13126	P53582	0.0069376048631966
P35269	P06756	0.0069375894963741
Q5JTY5	Q9UKV5	0.0069375894963741
P35269	Q8IZ52	0.0069375894963741
Q3KRA9	O75335	0.0069375890307128
P68366	Q8IVH2	0.0069375885650515
Q9P2J5	Q6PID8	0.0069375885650515
O60573	Q16539	0.0069375885650515
P07225	Q9NXC5	0.0069375885650515
P67775	Q9H4L5	0.0069375885650515
Q9UNM6	Q6NXR4	0.0069375885650515
Q9HBE1	Q14249	0.0069375885650515
O95373	O60337	0.0069375885650515
Q06787	Q92551	0.0069375885650515
Q96DU7	Q3KQU3	0.0069375885650515
Q643R3	O15315	0.0069375885650515
Q9GZY8	Q8TCT9	0.0069375885650515
Q9H3F6	Q96BZ8	0.0069375885650515
P18583	Q9P206	0.0069375885650515
P51665	Q6NXR4	0.0069375885650515
P63173	Q9BTY2	0.0069375843740999
Q9Y676	P51648	0.0069375843740999
Q8NCR6	O14737	0.0069375727325677
P06744	Q6VVB1	0.0069375704042613
Q6UXN9	Q14656	0.0069375704042613
Q6UXN9	Q6W5P4	0.0069375704042613
Q0PNE2	Q4V339	0.0069375648163259
P00558	Q00169	0.0069375638850033
P60983	56260	0.006937563419342
Q8TED9	O60841	0.006937563419342
Q9H898	P30405	0.006937563419342
Q9Y696	Q9BRJ7	0.0069375615566968
P61619	Q9P2P5	0.0069375615566968
Q6NYC1	O75683	0.0069375615566968
P05204	Q96E29	0.0069375615566968
Q9Y581	Q9UI26	0.0069375610910356
P49755	Q9UQ74	0.0069375466555356
P48201	P22102	0.0069375466555356
Q02363	P22102	0.0069375466555356
O75311	P00403	0.0069375406019389
Q6P9A2	Q96JH7	0.0069375368766486
Q15370	Q13049	0.0069375368766486
Q9H583	Q9NQS3	0.0069375280290842
Q9NQS3	Q7Z3U7	0.0069375280290842
O95302	O75937	0.0069375266321003
Q8N6W0	P05387	0.0069375238381326
O43399	Q9HAY2	0.0069375238381326
Q96BY7	O43447	0.0069375238381326
O60828	Q53HL2	0.006937519647181
Q8NDN9	P00491	0.006937516387552
Q96GD4	Q9Y5M8	0.0069375159218907
O15131	Q9NVJ2	0.0069375084713101
P05413	P16591	0.0069375047460198
P78371	Q9Y242	0.0069375033490359
P51957	Q8NCE0	0.0069375019520521
P37802	Q9BWX1	0.0069374963641166
Q99497	P52209	0.0069374958984553
P50991	Q9P2K3	0.0069374935701489
Q9NZL4	P10599	0.0069374893791973
Q96D46	O43290	0.0069374833256006
O14980	Q14240	0.006937482394278
Q9HC44	Q86YT6	0.0069374800659716
P46821	Q9ULH7	0.0069374684244394
Q96GM5	Q15427	0.0069374656304717
O43823	P21675	0.0069374595768749
Q6FIF0	Q16773	0.0069374535232782
Q6PD62	Q9H7S9	0.0069374511949718
Q9UJU6	P38919	0.0069374502636492
Q15345	Q8IWI9	0.0069374497979879
P12236	Q8TDN4	0.006937448401004
Q7Z5K2	P33947	0.0069374362938106
Q9NPC4	O95782	0.0069374339655041
O76003	P61225	0.0069374293088912
Q9BYC9	Q9H2G2	0.0069374265149235
O60404	P13667	0.0069374251179397
Q9UJQ1	P30876	0.0069374213926494
O15027	O60671	0.0069374204613268
Q8TEW0	Q9H074	0.0069374185986816
O60869	Q92879	0.0069374185986816
O75886	Q5PRF9	0.0069374185986816
P14625	Q16659	0.0069374172016978
Q14527	Q86WX3	0.0069374153390526
Q15637	Q9BY32	0.0069374134764075
Q14571	P05141	0.0069374134764075
O00161	Q9P0I2	0.0069374120794236
Q9NQW7	C9JLW8	0.0069374116137623
Q9HAF1	P56192	0.006937407888472
Q9BXI6	Q96GA3	0.0069374074228107
Q9NYB0	O75369	0.0069374055601656
Q9UBB6	Q7Z7A3	0.0069374055601656
Q01082	O75526	0.0069374055601656
O00512	P18077	0.006937404628843
P18124	Q15366	0.0069374023005366
P61604	O95471	0.0069373967126011
Q86XZ4	Q96KQ4	0.0069373892620205
Q8NBT0	P10599	0.0069373846054077
P00558	Q9BX63	0.0069373794831335
Q9NX07	Q15334	0.0069373790174722
100507680	Q6UB35	0.0069373790174722
Q6UX04	Q9NR19	0.0069373776204884
Q01581	Q9C0B7	0.0069373762235045
Q5K651	Q99933	0.0069373757578432
Q9UBT2	O00584	0.0069373678416013
Q6YHU6	Q9NP92	0.0069373669102787
Q8N983	Q9Y6M9	0.0069373669102787
ENSG00000163113	Q9BUJ2	0.0069373650476336
P00390	Q13136	0.0069373627193272
Q9UPN9	P40429	0.0069373580627143
Q6YN16	P03928	0.0069373552687466
Q9Y6A4	O75663	0.0069373468868434
O60934	Q92945	0.0069373450241982
P48739	Q00536	0.006937344558537
P15311	Q9Y5Q0	0.0069373338483273
Q15746	P31946	0.0069373305886983
P30153	Q15746	0.0069373305886983
Q9HCM4	Q9Y281	0.0069373217411339
P07948	P30050	0.0069373161531984
O15047	Q9H074	0.0069373156875371
P51684	Q15046	0.0069373128935694
Q14527	Q9BQ04	0.0069373077712953
Q9UHX1	Q86V24	0.0069373017176985
Q9HAW8	P18085	0.0069372872821986
P25101	P18085	0.0069372872821986
Q96EY1	P13995	0.0069372868165373
Q96EX1	P35580	0.0069372849538922
Q9BTT6	P35558	0.0069372742436826
P13164	O75909	0.0069372742436826
Q9Y4F1	P50213	0.0069372742436826
O14602	Q8TDR0	0.0069372742436826
Q8N5C7	P53985	0.0069372742436826
O75531	F5H2W1	0.0069372742436826
Q14919	Q9Y520	0.0069372742436826
A1XBS5	Q9BWF3	0.0069372742436826
Q8WUY8	P08581	0.0069372742436826
Q6NUJ1	Q9H910	0.0069372742436826
O60313	P16070	0.0069372742436826
O60716	O00142	0.0069372742436826
Q7Z2W4	P01008	0.0069372742436826
P04040	Q5VYY1	0.0069372742436826
Q9NYB0	P47895	0.0069372742436826
P51965	Q04446	0.0069372742436826
O94829	Q9P2J5	0.0069372677244246
Q01995	Q96IK1	0.0069372653961181
P09936	Q9UK32	0.0069372653961181
ENSG00000141858	Q8IX12	0.0069372653961181
ENSG00000141858	P49736	0.0069372653961181
Q08AE8	P26358	0.0069372653961181
ENSG00000141858	P49756	0.0069372653961181
P16989	Q96HS1	0.0069372574798762
P53990	O00291	0.0069372551515698
O00231	O60894	0.0069372537545859
O00231	Q13115	0.0069372537545859
Q9BRS8	P26196	0.0069372504949569
P84098	A2RRP1	0.0069372504949569
Q92979	P05783	0.0069372504949569
A4D1E9	P05783	0.0069372504949569
P51572	P05783	0.0069372504949569
Q8WXW3	Q14676	0.0069372481666505
P49458	Q16769	0.0069372472353279
Q5T5P2	Q01844	0.0069372435100376
P38919	Q03001	0.0069372397847473
Q5JU67	Q00266	0.0069372314028441
Q09161	Q8WV83	0.0069372281432151
Q7RTR0	Q15366	0.0069372281432151
P05060	Q15366	0.0069372281432151
Q9H069	P62917	0.0069372281432151
Q15366	Q9Y2E6	0.0069372281432151
Q86V42	Q04760	0.0069372281432151
O00764	Q8TC57	0.0069372281432151
O00764	O15197	0.0069372281432151
P50607	Q15366	0.0069372281432151
O00764	Q6PL24	0.0069372281432151
Q15366	Q11130	0.0069372281432151
Q15366	P58511	0.0069372281432151
P30953	P51571	0.0069372281432151
Q6ZRR5	Q15366	0.0069372281432151
P51571	606553	0.0069372281432151
Q9NZS9	Q07020	0.0069372281432151
Q15366	Q92914	0.0069372281432151
256355	P51571	0.0069372281432151
155370	Q15366	0.0069372281432151
P42766	Q9BRC7	0.0069372281432151
Q15366	Q7RTP0	0.0069372281432151
Q96KN9	Q15366	0.0069372281432151
Q15366	Q13361	0.0069372281432151
P22459	P51571	0.0069372281432151
P29692	P98196	0.0069372281432151
Q68CJ9	Q04760	0.0069372281432151
Q15366	Q9NTU4	0.0069372281432151
Q15366	Q96GR2	0.0069372281432151
O15182	O95218	0.0069372118450701
Q9Y4I1	O95167	0.0069372118450701
Q8IVV7	P25788	0.0069372118450701
P56385	P49720	0.0069372118450701
Q15382	Q8NAV1	0.0069372053258121
Q9Y3B4	Q86UW6	0.0069372053258121
P63167	Q9P2N7	0.0069372053258121
Q8N129	P51571	0.0069372053258121
Q92576	P62913	0.0069372048601508
Q96PK6	P11388	0.0069372002035379
P28289	Q93096	0.006937195546925
Q8N5M1	Q9NX55	0.00693717924878
O95391	Q5RKV6	0.006937175989151
Q99536	O75390	0.0069371685385704
Q08380	P49327	0.0069371676072478
Q6UN15	Q29983	0.0069371620193123
Q96GW9	Q9NZT2	0.0069371620193123
P22612	Q6PCB5	0.0069371620193123
Q8N3E9	Q13595	0.0069371620193123
Q96JP5	O95782	0.0069371620193123
Q9UJP4	P61978	0.0069371620193123
O43237	Q9H0C2	0.0069371620193123
Q16342	Q08378	0.0069371620193123
P82932	Q86SJ6	0.0069371620193123
P47756	3514	0.006937161553651
Q9H974	Q15084	0.006937161553651
Q9P035	Q9UQL6	0.0069371601566672
Q9BZZ5	Q8IXT5	0.0069371587596833
Q9P0J7	P48723	0.0069371559657156
Q9H4A4	O95831	0.0069371527060866
P62851	Q86XT4	0.0069371489807963
Q96D09	Q9GZT9	0.0069371471181511
O75147	Q9NVH2	0.0069371471181511
Q9UJX3	Q70CQ2	0.0069371382705867
Q8N6N3	Q16630	0.0069371336139738
Q8WXB1	Q9UHX1	0.0069371322169899
P98066	P11413	0.0069371289573609
P09493	Q8IZF5	0.0069371270947158
P05362	Q9Y2S7	0.0069371270947158
Q96B21	P02768	0.0069371238350868
Q99569	O75643	0.0069371219724416
Q6P158	Q9UMS4	0.0069371196441352
Q6P5Z2	O75083	0.0069371168501675
Q96MW5	Q9P2J5	0.0069371159188449
Q6IPW1	O75190	0.0069371126592159
P68363	Q9H5N1	0.0069371084682643
P10809	Q6P4F7	0.0069371019490063
P51784	Q15121	0.0069371019490063
Q9H9H4	Q9Y4Y9	0.0069370986893773
Q14192	O60220	0.0069370935671031
Q5JTV8	Q9UNZ2	0.0069370884448289
Q9UL15	Q9H0E2	0.0069370837882161
Q2NKQ1	Q07021	0.0069370819255709
P61964	Q9HCI7	0.0069370814599096
Q14247	Q15293	0.0069370814599096
O95785	P23528	0.0069370791316032
P13797	Q9C0C7	0.006937077268958
P61026	O76031	0.0069370721466839
Q6VN20	Q9BVP2	0.0069370688870549
P78527	O15020	0.0069370553828775
Q9BYJ9	P13645	0.0069370502606034
Q15007	Q16629	0.0069370460696518
P49368	Q92615	0.0069370456039905
Q05682	Q9Y6M9	0.0069370451383292
Q96JJ7	P30154	0.0069370446726679
Q9NUJ3	P61758	0.0069370446726679
P30154	Q15070	0.0069370446726679
Q86UL3	P30154	0.0069370446726679
P30154	Q9HCU5	0.0069370446726679
Q9H3U1	Q96HC4	0.0069370320998132
P14649	Q9Y2D8	0.0069370232522487
Q01082	284047	0.0069370232522487
P49790	P09651	0.0069370232522487
P33991	Q5JVS0	0.0069370190612971
P46736	O94763	0.0069370144046843
Q9UHP3	Q9BVG4	0.0069370102137327
Q9BXR0	Q99733	0.0069370018318295
P07199	P30419	0.0069369971752166
Q8N163	Q8IV45	0.0069369957782328
Q9UBS0	Q8WXF1	0.0069369939155876
Q7Z4V5	Q9H0W5	0.0069369915872812
Q15800	Q9Y450	0.0069369915872812
Q14498	Q9UHQ9	0.0069369915872812
Q969K3	P62136	0.006936986465007
P05089	Q07065	0.006936979945749
Q9BW19	P35609	0.0069369785487651
P36544	Q5TFE4	0.00693697668612
Q8NI38	Q5TFE4	0.00693697668612
Q9HCS5	Q9BWD1	0.00693697668612
Q5TFE4	Q9Y5X4	0.00693697668612
Q9BWD1	Q96IK1	0.00693697668612
Q9BWD1	Q9UHF3	0.00693697668612
Q8IVY1	Q9BWD1	0.00693697668612
Q5TFE4	Q8WVN8	0.00693697668612
Q8IVU9	Q5TFE4	0.00693697668612
Q9BWD1	Q6P6B7	0.00693697668612
Q9BZR8	Q9BWD1	0.00693697668612
441058	Q9BWD1	0.00693697668612
Q5TFE4	Q8IYR6	0.00693697668612
Q9BWD1	Q2TAK8	0.00693697668612
Q9BWD1	Q13336	0.00693697668612
Q5T0L3	P04062	0.00693697668612
Q5TFE4	Q7Z7D3	0.00693697668612
P36405	Q9NS61	0.00693697668612
Q9BWD1	Q16667	0.00693697668612
Q9BWD1	A6PVS8	0.00693697668612
Q5TFE4	Q68DX3	0.00693697668612
Q9BWD1	Q8TDV5	0.00693697668612
Q502W6	P04062	0.00693697668612
Q9BWD1	Q6ZW31	0.00693697668612
Q9P2K5	Q70UQ0	0.0069369762204587
Q9NWM3	P09669	0.0069369762204587
Q15120	P31151	0.0069369762204587
Q9P0U4	Q9BX70	0.0069369762204587
O14497	Q9NZ01	0.0069369729608297
P23526	79822	0.0069369720295071
Q8TDN6	Q9UHD2	0.0069369687698781
Q15021	O00124	0.0069369678385555
P45954	P51513	0.0069369655102491
O76075	P55209	0.0069369613192975
P60660	Q9UBV2	0.0069369552657008
Q86UP2	O15479	0.0069369520060718
P78347	P08865	0.0069369506090879
Q9Y3U8	Q14789	0.0069369473494589
O75746	Q9NVH6	0.0069369431585073
P13674	Q6P4E1	0.0069369385018944
P41223	Q92552	0.0069369380362331
Q9H4B6	Q9H0S4	0.0069369380362331
P62834	O00232	0.0069369357079267
Q9UK59	Q9NYU2	0.0069369338452816
P37837	Q9H497	0.0069369324482977
Q8NEN9	Q05086	0.0069369310513138
O43310	P39748	0.0069369282573461
P02652	391634	0.0069369273260235
Q9ULV4	Q7L0R7	0.0069369273260235
Q5TD94	P33993	0.0069369273260235
Q9NP91	391634	0.0069369273260235
Q63HQ2	391634	0.0069369273260235
O15266	391634	0.0069369273260235
P13866	391634	0.0069369273260235
Q14934	391634	0.0069369273260235
P59047	391634	0.0069369273260235
A6NNB3	391634	0.0069369273260235
P05019	Q9ULV4	0.0069369273260235
Q9UJQ7	Q9ULV4	0.0069369273260235
Q9GZM3	Q9ULV4	0.0069369273260235
Q8N752	391634	0.0069369273260235
Q8N1D5	391634	0.0069369273260235
1556	391634	0.0069369273260235
Q60I27	391634	0.0069369273260235
Q9Y3R5	391634	0.0069369273260235
Q92478	P54709	0.0069369198754429
P13473	P82663	0.0069369189441204
P06454	O14929	0.0069369133561849
P18669	Q8NF50	0.0069369105622172
Q9Y6Y8	Q8TBM8	0.0069369063712656
P50454	Q8IV32	0.0069369031116366
O00499	Q5TAX3	0.0069369012489914
P61244	Q14207	0.0069368984550237
Q14160	Q9Y3D9	0.0069368979893624
O43837	O94874	0.0069368975237011
Q96T76	Q6PI48	0.0069368928670883
P51610	P49023	0.0069368910044431
P62937	Q7L5A8	0.0069368854165077
P55809	P62140	0.0069368854165077
P53041	P02788	0.0069368826225399
P02765	Q9Y3Z3	0.0069368826225399
Q9BQG0	P35613	0.0069368784315884
Q14964	P23396	0.0069368765689432
Q9Y450	Q9NSK0	0.0069368728436529
P12081	O94766	0.0069368723779916
O75477	P57721	0.0069368672557175
O75582	Q00325	0.0069368658587336
P68402	P12814	0.006936861667782
Q14331	Q9Y3C1	0.0069368607364594
Q9NQW7	Q6P1N9	0.0069368556141853
O43291	Q8N4B1	0.0069368537515401
O14773	P53621	0.006936848629266
P06396	P01579	0.0069368435069918
Q8N5S3	Q96AE4	0.0069368435069918
P47897	O60832	0.0069368388503789
P49321	Q8IWI9	0.0069368379190564
O60506	Q9UHB7	0.0069368332624435
P51991	Q49A88	0.0069368309341371
Q13885	Q15149	0.006936827674508
Q9GZT8	Q9UNY4	0.0069368258118629
Q92696	Q8TCJ2	0.0069368258118629
Q14247	O60664	0.0069368248805403
P55268	Q99942	0.0069368248805403
Q9NV79	Q96P11	0.0069368216209113
Q9BTY2	P00797	0.0069368197582662
Q16531	Q06609	0.0069368183612823
O15541	Q07955	0.0069368174299597
P14854	P51610	0.006936814635992
Q99497	Q53H82	0.0069368109107017
Q07108	O60664	0.006936808116734
P00441	P22735	0.0069368067197501
Q9H1M4	O00469	0.006936804857105
728071	Q9NVH6	0.0069367978721857
Q96B97	Q06124	0.0069367974065244
P62258	P53370	0.0069367922842502
O75718	O60841	0.0069367922842502
Q53G59	Q00403	0.0069367922842502
Q8IYQ7	P49411	0.0069367908872663
Q13151	O14983	0.0069367880932986
P56192	Q8IWZ6	0.0069367857649922
P15924	Q96T58	0.006936783902347
Q96IQ7	P07900	0.0069367731921374
Q9BRR8	Q86YT6	0.006936770863831
Q12830	O96013	0.0069367685355246
Q5SW79	Q6IQ22	0.0069367685355246
Q9C0J8	O96013	0.0069367685355246
Q99590	P23381	0.0069367685355246
Q13325	Q9BXP5	0.0069367685355246
P20719	P41250	0.0069367680698633
Q16719	Q5VV63	0.0069367601536214
P30511	Q13642	0.0069367601536214
P55795	Q5BJF2	0.0069367564283311
O43511	P57088	0.0069367527030408
P62829	P78332	0.006936743389815
Q8N726	Q96SK2	0.0069367415271699
Q9UM54	Q9Y6F6	0.0069367345422506
Q9UM54	Q8N5W8	0.0069367345422506
Q9UM54	P24310	0.0069367345422506
Q9UM54	A1A4F0	0.0069367345422506
Q5JVF3	O75380	0.0069367289543151
Q9UI36	P27348	0.006936720572412
Q15436	Q5VUA4	0.0069367191754281
Q6P587	P15924	0.0069367131218314
Q14257	P47992	0.0069367093965411
222	P46977	0.0069367010146379
Q9BPX1	A1L0T0	0.0069367000833153
O75146	P36873	0.0069366991519927
Q9UHW5	P21796	0.0069366884417831
P09429	O15504	0.0069366856478154
P27540	Q9Y2X9	0.0069366847164928
O60231	Q9BRX5	0.0069366823881864
O15031	P68104	0.0069366735406219
Q9BY89	P84103	0.0069366735406219
P34896	Q8TC12	0.0069366605021059
P62310	Q8TD16	0.0069366581737995
Q9NZR2	Q9NZI8	0.0069366563111543
P23284	O95861	0.006936636287719
P04844	Q9Y624	0.0069366358220577
P07602	P62906	0.0069366334937512
O43813	O95864	0.0069366320967674
Q99496	P09651	0.0069366269744932
Q6P1L5	Q9UI30	0.0069366241805255
P35241	Q15818	0.0069366213865578
Q13043	Q5BJF2	0.0069366209208965
P33947	Q8N5M9	0.0069366209208965
Q02833	O75179	0.0069366209208965
Q02833	Q96A65	0.0069366209208965
Q02833	Q7Z4H7	0.0069366209208965
Q15388	P60174	0.0069366195239126
Q9ULC5	P35606	0.0069366157986223
P00338	Q7Z7M9	0.0069366130046546
P01889	Q13492	0.006936605554074
Q02978	P82094	0.006936602294445
O75616	Q3MHD2	0.006936602294445
P14923	P55199	0.0069365962408483
P51553	P47897	0.0069365906529128
P24534	P62910	0.0069365850649774
O60841	Q9Y5W5	0.0069365845993161
O15294	Q15527	0.0069365804083645
Q14145	O00750	0.0069365804083645
Q8NEV8	P84090	0.006936578080058
Q15428	P11182	0.0069365720264613
Q66K74	P82979	0.0069365664385259
Q16880	P14209	0.0069365641102194
P13804	Q8NF99	0.0069365622475743
Q4W5P6	O75340	0.0069365622475743
Q9UKU6	O75340	0.0069365622475743
P04035	Q9P0U3	0.006936561781913
Q92974	Q8TDM6	0.006936561781913
P60228	Q96B97	0.0069365589879453
Q9UGU5	Q96HC4	0.006936558522284
Q9BSY9	Q14574	0.0069365571253001
P57678	O60563	0.0069365501403808
Q9UNY4	P06730	0.0069365501403808
P78348	Q9P2N7	0.0069365492090582
P05067	Q14764	0.0069365408271551
Q9H1E3	Q86WV6	0.0069365347735583
O60942	Q12769	0.006936534307897
P18077	Q16637	0.0069365259259939
Q8N983	Q8WYA0	0.00693652452901
P53990	Q53HV7	0.0069365240633487
Q07108	P18669	0.0069365235976874
Q96BM0	P39019	0.0069365189410746
Q9H098	P39019	0.0069365189410746
Q6EBC2	P18124	0.0069365189410746
Q8N0Y2	Q15046	0.0069365161471068
O60828	Q15043	0.0069365128874778
Q5T5P2	Q86X29	0.0069365128874778
Q13769	Q96A47	0.0069365100935101
Q8WUM4	Q9ULU8	0.0069365059025585
Q8IVL0	Q15042	0.0069365045055747
Q9BSH5	O75962	0.0069365021772682
Q9Y4Y9	P46776	0.0069365017116069
Q8IWU6	Q9H2H8	0.0069364998489618
P14625	O75379	0.0069364993833005
O00148	Q6UWU4	0.0069364979863166
P40429	Q15652	0.0069364979863166
P28288	Q9BRR8	0.0069364979863166
Q9P2F8	Q9Y5L4	0.0069364947266876
P04406	Q9HC38	0.006936493795365
Q03135	Q9P1U1	0.0069364923983812
Q8ND24	Q8WWM7	0.0069364891387522
Q14691	Q9H3K6	0.0069364849478006
Q07021	Q9Y639	0.006936470977962
Q8N3C0	Q8TD26	0.0069364691153168
P49915	Q9HBM1	0.0069364686496555
Q9Y651	P60842	0.0069364644587039
Q8WUM4	Q16798	0.0069364625960588
P15121	Q96EI5	0.0069364616647362
Q9UKA9	P23919	0.0069364616647362
P35659	Q92614	0.0069364616647362
O00233	P06239	0.0069364616647362
P49419	Q9BQP7	0.0069364616647362
P18669	P14649	0.0069364616647362
Q9H0M0	Q14344	0.0069364616647362
Q15365	Q9Y4D1	0.0069364616647362
Q8N7H5	Q9H3U1	0.0069364616647362
Q4VC31	Q8ND56	0.0069364616647362
Q00688	Q96HE7	0.0069364616647362
Q6L8Q7	P61224	0.0069364616647362
Q96CU9	P53384	0.0069364616647362
Q5TDH0	Q8WW12	0.0069364616647362
Q9BTT6	Q9GZT4	0.0069364616647362
Q6P5R6	Q8NHP8	0.0069364616647362
Q9Y3L5	Q9BU61	0.0069364616647362
Q9UBQ0	O75880	0.0069364616647362
Q13685	Q9P0J1	0.0069364616647362
Q9Y5K5	Q9BQ61	0.0069364616647362
Q13451	Q9NRH1	0.0069364616647362
Q9UBQ0	Q92820	0.0069364616647362
Q9Y5J7	Q6P5R6	0.0069364616647362
P55061	Q96EI5	0.0069364616647362
O00193	P61225	0.0069364616647362
Q16740	P12814	0.0069364616647362
Q13838	Q96EI5	0.0069364616647362
O60739	Q96HE7	0.0069364616647362
O95487	Q9NQR4	0.0069364616647362
Q96EI5	P30086	0.0069364616647362
Q14240	Q9P2R3	0.0069364616647362
P46976	P14618	0.0069364616647362
Q8NFH3	Q9UMX0	0.0069364616647362
Q9BVQ7	O00469	0.0069364616647362
P49821	O00471	0.0069364504888653
Q8IZ69	Q9UNE7	0.0069364425726234
O75554	Q9H0C8	0.0069364374503493
Q13426	Q9NZT2	0.0069364374503493
Q9NXG0	P22695	0.0069364374503493
Q9UDW1	O94927	0.0069364323280751
Q9H1N7	P35232	0.0069364309310913
Q9ULJ1	P51532	0.0069364276714622
Q14126	Q5T8P6	0.006936427205801
O75817	O43719	0.0069364220835268
P21695	P18085	0.0069364216178655
Q9NYY8	Q8NI36	0.0069364174269139
Q460N5	O14531	0.0069364174269139
Q9Y5X3	Q16795	0.0069364141672849
Q8TB37	P09001	0.0069364137016236
P30837	Q96CP6	0.0069364123046398
P57740	Q8ND04	0.0069364053197205
Q9NP81	Q8N9N8	0.0069363992661237
Q14141	Q9BRA2	0.0069363992661237
P48643	Q5TAX3	0.0069363978691399
P14618	Q6XD76	0.0069363950751721
P14618	Q9UC07	0.0069363950751721
P14618	Q9H2X3	0.0069363950751721
P04844	P0C0S8	0.0069363885559141
Q8IWT0	Q4G0J3	0.0069363876245915
P00533	Q8TBP5	0.0069363755173981
P98164	O00410	0.0069363750517368
P24390	Q14139	0.0069363750517368
Q5VTE6	P98179	0.0069363703951239
Q9UIV1	O14562	0.00693636899814
P61081	O60333	0.00693636899814
O95473	P35659	0.0069363680668175
Q0VDF9	Q15506	0.0069363517686724
Q9UI10	Q07065	0.006936349440366
Q9UHX1	Q13002	0.006936346180737
Q15637	P11362	0.0069363443180918
P25205	P15260	0.0069363443180918
Q06265	P62736	0.0069363443180918
P55036	P11362	0.0069363443180918
Q7L576	P24534	0.0069363336078822
Q15006	Q13153	0.0069363289512693
Q99798	Q99829	0.0069363247603178
Q9NUN5	Q9BT22	0.0069363107904791
Q96EL3	P52926	0.0069363061338663
Q9BWF3	Q9UHD1	0.006936305668205
Q9NXE4	P15170	0.0069363052025437
P50747	P14625	0.0069363028742372
Q8TBF8	Q15149	0.0069363014772534
O60330	Q15149	0.0069363014772534
Q07955	Q9UBB9	0.0069362977519631
O94905	P40692	0.0069362930953502
Q96A49	Q01813	0.0069362875074148
Q9C0D7	P21281	0.0069362828508019
Q9Y312	Q86VI3	0.0069362744688987
Q8IVH8	Q06330	0.006936271674931
Q9Y6I3	O43592	0.0069362707436084
Q14566	Q9BUL5	0.0069362637586891
P55084	Q9UIF8	0.0069362637586891
P09093	Q14566	0.0069362637586891
Q14566	Q96S79	0.0069362637586891
Q14566	O15484	0.0069362637586891
P55084	Q9C0I1	0.0069362637586891
Q9UK39	Q14566	0.0069362637586891
Q13573	P41743	0.006936258636415
Q13428	Q8WVL7	0.0069362553767859
P20340	P35908	0.0069362390786409
Q9UJX2	P40227	0.0069362390786409
P62266	P20337	0.006936234422028
Q6AI12	Q96IV0	0.0069362330250442
Q13283	Q13042	0.0069362292997539
Q13188	P29401	0.0069362255744636
Q9P035	Q8TED0	0.0069362195208668
O00148	O94983	0.0069362162612378
Q9UBS4	P37198	0.0069362120702862
Q9H2U2	O76027	0.0069362083449959
Q9UHQ9	O75112	0.0069362060166895
P49450	P09211	0.0069362055510282
P09211	Q6RSH7	0.0069362055510282
P54727	Q8TAE6	0.0069362046197056
Q7Z5K2	P48556	0.0069362041540443
P07858	P63104	0.0069362018257379
Q8IWV8	Q15545	0.0069362008944153
Q5TC82	P09104	0.0069361976347863
O14734	P78318	0.0069361948408186
P09493	Q7Z4Y8	0.0069361920468509
O75083	Q9BVP2	0.0069361901842057
Q9Y4F3	Q8NHQ8	0.006936187390238
Q99808	P20340	0.0069361859932541
O75781	O95563	0.0069361845962703
P04818	Q9Y2A9	0.006936184130609
O75381	Q8N157	0.0069361827336251
Q562R1	Q9UGM3	0.0069361818023025
Q8IYS1	O43143	0.0069361813366413
P28288	Q53T59	0.0069361799396574
O60641	Q9NYU2	0.006936177611351
P68032	Q12980	0.0069361748173832
Q9NX47	P54709	0.0069361692294478
Q9BSJ8	Q8IZQ1	0.0069361692294478
Q15773	Q4V328	0.0069361692294478
Q9P0J6	Q16186	0.0069361636415123
O95758	O75027	0.0069361636415123
Q9NQC7	O15116	0.0069361636415123
P15291	O75477	0.0069361603818833
Q96EL2	Q96AG4	0.0069361603818833
P49247	P30519	0.006936159916222
Q86U86	Q5VYS8	0.0069361450150609
O75340	O15197	0.0069361431524157
Q8TDQ7	P61513	0.0069361431524157
P62068	P17980	0.0069361426867544
Q9H9B4	P18077	0.0069361398927867
Q9Y2Z0	O95707	0.0069361389614641
P17900	Q9Y2Q9	0.0069361315108835
P17252	Q7L1Q6	0.0069361277855932
Q5JRA6	Q6ZNB6	0.0069361273199319
P10606	O14531	0.0069361226633191
Q6IAN0	P25311	0.0069361194036901
P18206	O75534	0.0069361180067062
Q60I27	P06730	0.0069361156783998
P61981	Q96RT1	0.0069361147470772
Q9H6R4	O15347	0.0069361091591417
P12268	Q96FL8	0.0069361007772386
P32322	Q8NC42	0.0069360928609967
Q562R1	Q99567	0.0069360923953354
P06280	Q9BTM9	0.0069360909983515
O43815	Q9UIS9	0.0069360877387225
O43815	Q9Y4E8	0.0069360877387225
Q9H5J8	P68036	0.0069360872730612
P05067	Q9HBW1	0.0069360807538032
Q9H7Z7	O14787	0.0069360779598355
Q9UL25	P36776	0.0069360760971903
Q7Z7F0	Q8WU90	0.0069360751658678
P54136	Q9Y314	0.0069360742345452
P14923	O95661	0.0069360714405775
P04843	Q5M9N0	0.0069360663183033
O95232	Q8WWK9	0.006936065852642
O43920	P78559	0.006936062593013
O43181	O95602	0.006936062593013
P17812	P58557	0.0069360621273517
P46977	Q7Z3C6	0.0069360611960291
P08133	Q9BZI7	0.006936059333384
Q16719	P35613	0.006936059333384
P50897	P45880	0.006936059333384
Q96T58	P63244	0.0069360537454485
O95390	O60333	0.0069360518828034
P35658	P07437	0.0069360393099486
Q14202	Q7Z7K6	0.006936035118997
Q99848	P78549	0.006936035118997
P46087	P78549	0.006936035118997
P78527	P04908	0.0069360267370939
O94760	P02549	0.0069360239431262
Q6PKG0	O00264	0.0069360239431262
Q3ZCW2	P02549	0.0069360239431262
P07948	O15504	0.0069360197521746
P42680	Q9Y450	0.0069360192865133
Q9BY50	P53999	0.0069360164925456
O43237	Q8N3Y3	0.0069360146299004
Q9UJJ9	Q53GQ0	0.0069360146299004
Q9UKU7	P0DP24	0.0069360109046101
Q9Y3D9	P21817	0.006936009041965
O00267	P62140	0.0069360053166747
P10586	O00258	0.0069360043853521
P02042	Q13423	0.0069360043853521
O43502	Q9H6R0	0.0069360039196908
Q6PJ61	P61225	0.0069359974004328
Q86XR7	P16070	0.0069359969347715
O60636	Q9UBX3	0.0069359941408038
P12277	Q96C19	0.0069359936751425
Q02790	Q8NFT6	0.0069359936751425
Q9Y224	Q6V702	0.006935991346836
Q14739	O94973	0.0069359908811748
O95782	O00214	0.0069359899498522
O14672	Q5VST9	0.0069359871558845
P35670	P35249	0.0069359866902232
Q13395	O14641	0.0069359787739813
Q13325	Q9H4B6	0.0069359787739813
Q13325	O15379	0.0069359787739813
Q5VWZ2	Q16555	0.0069359787739813
Q5VWZ2	Q9UBC2	0.0069359787739813
Q13395	Q92997	0.0069359787739813
O14641	Q5VWZ2	0.0069359787739813
Q13395	Q9UBC2	0.0069359787739813
O00629	Q6S8J3	0.0069359727203845
P21964	Q9UPN3	0.0069359708577394
Q9NVH0	Q14008	0.0069359703920781
O60716	Q9NZM5	0.0069359680637717
Q06787	Q6AZZ1	0.0069359638728201
P67936	O75635	0.0069359638728201
Q9Y2X0	Q9H1K4	0.0069359638728201
P46934	Q9UMX0	0.0069359638728201
Q69YN2	P39687	0.0069359638728201
P00918	Q69YN2	0.0069359638728201
Q9BQA1	Q5T4B2	0.0069359638728201
P09228	O75531	0.0069359638728201
Q9H269	O75718	0.0069359638728201
Q9NWV4	P52294	0.0069359638728201
P15586	Q5TA45	0.0069359638728201
Q00059	Q9HCE9	0.0069359606131911
Q14669	Q9P278	0.0069359606131911
Q9UPX0	Q86VV4	0.0069359606131911
Q9UHD9	P51449	0.0069359606131911
Q96GD3	Q9NRY2	0.0069359606131911
341350	Q68E01	0.0069359606131911
Q9UMX0	P51449	0.0069359606131911
Q9H3N1	P13284	0.0069359573535621
Q9UBE0	Q13309	0.0069359554909169
Q9Y6A4	Q15427	0.0069359485059976
Q9UNN8	Q9NXW2	0.0069359485059976
Q5VWW1	O60568	0.0069359424524009
Q5VWZ2	Q96RN5	0.0069359415210783
P46781	P43119	0.0069359405897557
Q9HAY2	O00264	0.0069359387271106
P34896	Q8IWT3	0.0069359363988041
P05067	P16234	0.0069359363988041
P35269	P36578	0.0069359354674816
Q9NV66	Q5SRE5	0.0069359354674816
ENSG00000179837	Q6ZU15	0.0069359340704977
Q9UM54	Q15436	0.0069359331391751
Q9HBT8	P0DP24	0.0069359331391751
Q9Y285	Q15818	0.0069359308108687
P42167	P68371	0.006935924757272
Q96BN8	P10155	0.0069359224289655
Q9HDC9	Q9UKM9	0.0069359205663204
Q99798	Q86UQ4	0.0069359168410301
Q86X55	Q9Y570	0.0069359163753688
Q9UKN8	Q9BZR9	0.0069359154440462
Q9Y5J1	Q01804	0.0069359145127236
Q5SWX8	Q13242	0.006935907062143
Q5T5U3	P07737	0.0069359042681753
Q9BQE4	Q06830	0.0069358991459012
P35580	Q9BVJ6	0.0069358912296593
Q9HCK5	Q9H4G4	0.0069358870387077
P14927	Q69YQ0	0.0069358823820948
P39748	Q969X6	0.0069358823820948
Q9NTZ6	Q71RC2	0.0069358786568045
Q14739	O95218	0.0069358753971755
P00492	Q9NZK5	0.0069358707405626
Q9BQ04	Q9Y3X0	0.0069358656182885
Q02543	Q92541	0.0069358646869659
P43487	Q96HS1	0.006935863289982
P04075	Q2MKA7	0.0069358586333692
P54619	P12036	0.0069358572363853
Q8N5F7	Q8TAQ2	0.0069358572363853
Q13459	P11177	0.0069358530454337
Q96A58	Q13247	0.0069358493201434
Q641Q2	P48556	0.0069358455948531
Q15032	Q8TDQ7	0.0069358325563371
Q13243	Q9P2N7	0.0069358269684016
P62753	Q9P2N7	0.0069358269684016
P60900	O95076	0.0069358246400952
P62993	Q9NYL5	0.0069358246400952
P15121	Q96PL5	0.0069358246400952
P46783	P23327	0.0069358246400952
P29692	Q08AI8	0.0069358246400952
P62993	Q8NHY5	0.0069358246400952
P20618	400591	0.0069358246400952
P60900	Q14CX5	0.0069358246400952
Q96G27	P25788	0.0069358246400952
Q9Y2T5	P15121	0.0069358246400952
P15121	Q8WXE1	0.0069358246400952
Q7L591	P99999	0.0069358246400952
P60900	Q96BA8	0.0069358246400952
P15121	Q8N5X7	0.0069358246400952
P31153	Q9H0M4	0.0069358246400952
P46783	Q9UQC9	0.0069358246400952
P15121	Q15326	0.0069358246400952
Q96DD0	P62993	0.0069358246400952
P63208	P02511	0.0069358246400952
P62993	O75582	0.0069358246400952
P15121	Q6P047	0.0069358246400952
P20618	Q8TDY4	0.0069358246400952
P15121	Q8NCK7	0.0069358246400952
Q71RS6	P25788	0.0069358246400952
Q9NZI5	P31153	0.0069358246400952
P15121	Q8TC27	0.0069358246400952
A4D2B0	P20618	0.0069358246400952
P20618	Q5T5M9	0.0069358246400952
Q96PV4	P29692	0.0069358246400952
P27694	Q68DV7	0.0069358246400952
O60828	Q5SQQ9	0.0069358232431113
P78332	P42126	0.0069358218461275
Q99460	Q15131	0.0069358209148049
O43592	Q9UP95	0.0069358199834823
Q9P0M9	P04637	0.0069358153268694
P31641	P04350	0.0069358120672404
Q15555	Q9H9Y6	0.0069358102045953
Q9HDC9	P78357	0.0069358102045953
P51571	Q6PJF5	0.0069358102045953
P51665	Q9BT25	0.0069358069449663
Q13523	Q14195	0.006935806479305
P45954	P08571	0.0069358041509985
P13533	Q9BZZ5	0.0069358027540147
O14727	O75663	0.0069357948377728
Q9BZX2	P57721	0.0069357887841761
P84085	Q9NSB2	0.0069357878528535
Q9NRD1	P17405	0.0069357864558696
Q15293	P53384	0.0069357813335955
Q6ZRP7	P31946	0.0069357794709503
Q86UP2	Q96F24	0.0069357710890471
Q12904	Q9P2S5	0.0069357710890471
P36507	Q70EL1	0.0069357710890471
Q9NZB2	P41214	0.0069357710890471
P49642	O14617	0.0069357710890471
Q9UJS0	Q6ZMU5	0.0069357687607407
P57076	O43491	0.0069357687607407
P02794	P28482	0.0069357678294181
Q9HBE1	P26572	0.0069357622414827
P98198	Q96SI9	0.0069357622414827
Q8N488	Q9BS26	0.0069357622414827
Q8TBM8	Q96LB3	0.0069357622414827
Q14315	O43502	0.0069357622414827
Q13426	O75695	0.0069357622414827
O60427	P24666	0.0069357608444988
Q15413	P23919	0.0069357552565634
Q12931	Q14318	0.0069357412867248
Q9NPA3	O00483	0.0069357347674667
Q8WVB6	P68032	0.0069357315078377
O60547	O60831	0.0069357282482087
Q9UNZ2	Q5PRF9	0.0069357249885797
P23468	Q58EX7	0.0069357245229184
Q6DN90	P07919	0.0069357245229184
P50548	391634	0.006935718934983
Q8NB90	P51532	0.0069357142783701
P27816	O00193	0.0069357119500637
P08243	Q9Y3X0	0.0069357096217572
Q8WUM4	P36954	0.0069357096217572
P10074	Q09161	0.0069357063621282
P14550	Q969Z0	0.0069357007741928
P60953	Q14558	0.0069356989115476
Q04637	O95644	0.006935697980225
Q96RE7	P43243	0.0069356928579509
P37198	Q96TC7	0.0069356919266283
Q9H3S7	Q96C23	0.006935691460967
O94979	Q00325	0.0069356886669993
O95502	P13747	0.0069356877356767
P62491	Q6VMQ6	0.0069356765598058
P04003	P20674	0.0069356746971607
O75489	P52306	0.0069356728345155
P50402	P69905	0.0069356728345155
O94826	P35520	0.0069356728345155
Q9H078	Q92685	0.0069356728345155
Q9UG01	O43819	0.0069356728345155
O95563	P31689	0.0069356728345155
Q16342	Q15907	0.0069356700405478
P50991	Q13042	0.0069356681779026
P34932	P09960	0.0069356597959995
O95487	Q9ULW0	0.0069356579333543
339457	P51784	0.0069356546737253
P82932	P62917	0.0069356532767415
Q8NBJ5	P53985	0.0069356514140963
Q15375	O94906	0.0069356504827737
P63151	O15021	0.0069356486201286
Q14498	P62750	0.0069356383755803
O43149	Q14204	0.0069356351159513
Q12857	P30048	0.0069356253370642
Q6WCQ1	Q9UQR0	0.0069356253370642
O75367	O75379	0.0069356253370642
P51659	P49753	0.0069356253370642
O15155	O96013	0.0069356253370642
O43175	Q9UPR3	0.0069356202147901
Q96FV9	P19525	0.0069356192834675
P30419	Q9BYC8	0.0069356192834675
Q9UK61	Q15652	0.0069356192834675
P53675	P49591	0.0069356183521449
P55263	Q5T440	0.0069356132298707
Q9UHI6	Q8WVZ9	0.0069356127642095
O75317	P04439	0.006935610435903
P19532	Q10570	0.0069356062449514
Q9UKX7	Q9BZ23	0.0069356053136289
P49006	P58107	0.0069356053136289
P78345	Q9Y2X9	0.006935600657016
Q14160	Q9UBV8	0.0069355997256934
P18124	Q5VZK9	0.0069355987943708
Q6IA86	Q9BTZ2	0.0069355918094515
P27105	Q12904	0.0069355894811451
Q8NI60	Q92688	0.0069355894811451
Q9H173	Q6P996	0.0069355890154838
P78536	Q99570	0.0069355890154838
Q99614	P04632	0.0069355890154838
Q16342	Q12834	0.0069355890154838
Q13188	Q13459	0.0069355890154838
P49641	Q9UNY4	0.0069355890154838
Q66K14	P53621	0.0069355890154838
P17275	Q13155	0.0069355880841612
Q92673	Q15904	0.0069355871528387
Q460N5	Q5XKP0	0.0069355871528387
Q9Y2P8	Q8WUQ7	0.0069355820305645
Q8NEB9	Q16643	0.0069355820305645
Q96G03	P49589	0.0069355787709355
P17098	Q16629	0.0069355745799839
P59045	Q9Y6F1	0.0069355708546936
Q13459	Q12830	0.006935569923371
P54840	O00330	0.0069355685263872
Q9HCY8	Q86U42	0.0069355685263872
O00161	P16401	0.0069355671294033
Q8WTR4	Q9BRK5	0.0069355657324194
Q9NSE4	P01023	0.006935560144484
P62318	388524	0.0069355592131614
Q92973	Q9Y2X3	0.0069355545565485
Q2NKX8	Q9NQ29	0.0069355526939034
Q5VWQ0	Q9NVH0	0.0069355526939034
Q9H300	P45880	0.0069355475716292
Q9UNF1	P29401	0.0069355471059679
Q9H106	P39656	0.0069355466403067
O75352	Q9UNQ2	0.0069355373270809
Q8WXF1	Q8TD16	0.0069355354644358
P06280	Q07065	0.006935529410839
P12931	O15269	0.0069355284795165
Q92769	Q9UHD2	0.0069355205632746
P31146	P04181	0.0069355168379843
O00116	Q8WVB3	0.0069355107843875
P45880	Q2TBA0	0.0069355107843875
A8MVW5	O00116	0.0069355107843875
P29692	P62910	0.0069355103187263
Q96Q11	P46926	0.006935509853065
Q9UFF9	O60828	0.006935509853065
Q9H4I3	O00192	0.006935509853065
Q92673	P62891	0.006935509853065
Q4VC05	Q9NYB9	0.006935509853065
Q9Y6W5	Q4VC05	0.006935509853065
Q14517	O15360	0.006935509853065
P48200	Q9UMY1	0.006935509853065
O43314	Q13148	0.006935509853065
P11277	P63165	0.006935509853065
P61923	O60941	0.006935509853065
Q92692	Q86YD1	0.006935509853065
Q567U6	P14649	0.006935509853065
O43237	Q8TDX7	0.006935509853065
P07108	Q96K49	0.006935509853065
Q5T280	P04899	0.0069355014711618
O43447	Q70SY1	0.0069354991428554
P39210	O43447	0.0069354991428554
Q92734	A2RUU4	0.0069354893639683
Q9Y285	A6NIH7	0.0069354893639683
Q93008	Q9HCD5	0.0069354851730167
O14908	Q7Z6J6	0.0069354814477264
O15258	O14939	0.0069354763254523
Q13395	P10412	0.0069354670122265
Q92620	Q8WYL5	0.0069354628212749
P82663	O43615	0.0069354623556137
Q06141	P28066	0.0069354618899524
Q7L014	P35268	0.0069354600273072
P49406	O00255	0.0069354516454041
Q93008	Q9ULL4	0.0069354507140815
Q93008	Q9UPV9	0.0069354507140815
Q93008	Q9H8X9	0.0069354507140815
Q93008	P08637	0.0069354507140815
Q93008	P22888	0.0069354507140815
Q9HCU4	Q9Y547	0.0069354493170976
Q9NQX3	O60318	0.0069354493170976
Q15435	Q9NVM9	0.006935448385775
Q8TBC4	P54886	0.0069354474544525
Q9NQ89	Q13404	0.006935445126146
P52815	Q9H4D5	0.006935445126146
P52815	Q7LDG7	0.006935445126146
Q9P258	Q8N3R3	0.006935445126146
Q5TBE3	Q13404	0.006935445126146
A8MXD5	Q13404	0.006935445126146
442523	Q13404	0.006935445126146
Q8TAZ6	Q15436	0.006935445126146
Q15436	Q9BQ08	0.006935445126146
Q9ULV1	Q13404	0.006935445126146
Q3YBM2	Q13404	0.006935445126146
Q13404	Q5EE01	0.006935445126146
P31213	Q15436	0.006935445126146
P04792	Q9HAT1	0.006935445126146
Q9NWS1	Q13404	0.006935445126146
Q9NYN1	Q13404	0.006935445126146
Q8NA42	P52815	0.006935445126146
P59542	Q13404	0.006935445126146
P12319	Q15436	0.006935445126146
P52815	Q8NAX2	0.006935445126146
Q9NPJ4	Q15436	0.006935445126146
Q8TCB6	Q15436	0.006935445126146
Q9H0U4	Q6ZXV5	0.0069354423321783
Q9Y6B6	Q14974	0.0069354390725493
P11234	Q9NTJ3	0.0069354358129203
Q9NTJ3	Q5T9C9	0.0069354358129203
Q5U4P2	O95831	0.0069354358129203
P01111	Q07157	0.0069354330189526
Q9NR31	P40425	0.0069354330189526
Q53GQ0	Q9Y6C2	0.0069354316219687
P15927	P35611	0.0069354241713881
Q9C026	Q9NSV4	0.0069354181177914
Q99614	P09543	0.0069354171864688
Q9H2K2	Q00587	0.0069354167208075
O60264	P10301	0.0069354167208075
Q9UET6	O60524	0.0069354167208075
Q9Y2G8	Q9BXP5	0.0069354167208075
P15153	P36969	0.0069354167208075
Q9H9T3	Q12770	0.0069354167208075
Q86YQ8	P04632	0.0069354167208075
Q96SB3	Q9H089	0.0069354167208075
Q92600	Q2KHR3	0.0069354167208075
Q7L8L6	Q13510	0.0069354167208075
P43243	Q6ZU35	0.0069354111328721
P23396	Q8WTS6	0.0069354092702269
Q9UQ35	Q9BXF6	0.0069354074075818
P14416	P55786	0.0069354022853076
Q9Y678	102724159	0.006935401353985
Q96I25	P17098	0.0069353985600173
P17812	Q92540	0.0069353966973721
P06858	P39019	0.0069353962317109
ENSG00000146963	P11388	0.0069353925064206
Q13185	Q8N0X4	0.0069353925064206
C9JLW8	Q9BPU9	0.0069353897124528
P61009	Q96G03	0.0069353864528238
Q9NSD9	Q8TB72	0.00693538505584
Q9H583	Q9BYD1	0.0069353845901787
P13674	P0DN37	0.0069353813305497
Q9UJC5	Q9ULX9	0.0069353813305497
O60506	O94906	0.0069353799335658
Q14498	P46199	0.0069353734143078
Q9H4F8	P98175	0.0069353729486465
Q08380	O14810	0.0069353710860013
Q9H813	P11172	0.0069353678263723
Q14203	Q92609	0.0069353636354207
Q9H1A4	P98175	0.0069353580474853
Q9Y5V3	P53671	0.0069353515282273
Q9UKM9	Q9Y4W6	0.0069353496655821
P07942	P07237	0.0069353464059531
O14730	P50502	0.0069353417493402
P13674	Q96RU8	0.0069353352300822
Q8ND24	Q9NVM4	0.0069353291764855
Q15417	P16220	0.0069353268481791
Q9NY97	Q9GZT3	0.0069353254511952
Q04323	P04844	0.0069353152066469
P25205	P06899	0.0069353142753243
O14974	Q9NVX0	0.0069353114813566
P50579	Q6ZT07	0.006935300771147
Q02930	O43598	0.0069352998398244
Q6UN15	Q13769	0.0069352989085018
Q9NQX3	Q8N3Z6	0.0069352891296148
Q9NP81	P50747	0.0069352891296148
P50747	Q9NUG6	0.0069352891296148
O75030	Q9NVA2	0.0069352891296148
Q14141	P82912	0.0069352891296148
P06733	Q9Y2Q9	0.0069352868013083
O43291	P26599	0.0069352854043245
P49419	Q13177	0.0069352719001472
Q5TFE4	Q3YEC7	0.0069352672435343
Q96BI1	P28340	0.0069352672435343
P07858	Q12792	0.006935266777873
P02545	Q8IWV7	0.0069352625869214
Q2KHM9	P62820	0.0069352611899375
Q96PD4	Q14204	0.0069352607242763
Q14165	Q86TB9	0.006935256998986
P82663	Q9NZZ3	0.0069352546706795
Q13523	Q9H0H5	0.0069352514110505
O43929	P06899	0.0069352500140666
Q15773	Q96PV6	0.0069352420978248
P58166	P30153	0.006935239303857
Q13596	Q96PV6	0.006935236044228
P30542	Q9UKV8	0.0069352355785667
Q96PY5	Q9BZZ5	0.0069352332502603
Q96KP4	Q9UDX3	0.0069352318532764
Q15413	Q0IIM8	0.0069352318532764
P98161	P32455	0.0069352318532764
P61129	Q9BRQ0	0.0069352318532764
Q9BX26	Q9H307	0.0069352318532764
Q8TEA1	P61129	0.0069352318532764
Q7L1V2	P18074	0.0069352318532764
Q8WW22	O95365	0.0069352318532764
Q14315	P0DN37	0.00693522952497
P30044	Q14318	0.0069352239370346
P12956	Q96L21	0.0069352113641798
Q7Z5K2	Q9Y5J1	0.0069352034479379
Q9BT92	Q9H000	0.0069352034479379
Q9P2D0	Q9UKA4	0.0069352034479379
Q15365	Q9BV40	0.006935198791325
O00264	O15523	0.006935195531696
P21796	P04062	0.0069351950660347
P35611	Q9HC35	0.0069351946003735
Q9UL42	P62280	0.0069351908750832
Q15393	Q08945	0.0069351904094219
Q9NYQ7	Q07864	0.006935189012438
O14770	P13861	0.0069351848214864
O14641	Q6UWU4	0.00693518249318
Q15555	Q6UWU4	0.00693518249318
Q9H6Z4	Q96QC0	0.00693518249318
P78325	Q9NQP4	0.0069351699203252
Q8ND04	Q53GT1	0.0069351694546639
Q92600	Q8IUR7	0.0069351554848253
Q16769	Q16739	0.0069351466372609
Q5VYS8	Q9Y5M8	0.0069351424463093
Q68E01	P62136	0.0069351424463093
Q9H0G5	O14828	0.0069351424463093
Q659A1	Q53EZ4	0.0069351424463093
Q9ULE6	P35658	0.006935141980648
O95232	Q9UHR5	0.0069351401180028
Q96QK1	Q9Y617	0.0069351359270513
O60678	Q9H9Q2	0.0069351340644061
P27482	Q8WYL5	0.006935132201761
Q66K64	P33993	0.0069351294077932
P17096	Q9HAU0	0.0069351280108094
Q15029	Q96PV4	0.0069351270794868
Q15029	Q9NWW0	0.0069351270794868
Q15029	Q8NHJ6	0.0069351270794868
O43684	107984053	0.0069351233541965
P61604	Q9NQ88	0.0069351228885352
Q15388	P62917	0.0069351210258901
O60812	P51648	0.0069351205602288
O75528	O00159	0.0069351159036159
Q13823	Q9NX40	0.006935111247003
Q00341	Q9BQ13	0.006935111247003
Q00535	P41273	0.0069351098500192
P26885	Q5RI15	0.0069351098500192
Q16342	Q5JTY5	0.0069351098500192
Q16720	P26358	0.0069351098500192
O14654	Q6P1M0	0.0069351037964224
P51812	Q8IUD2	0.0069351010024547
Q9Y6Y8	Q8WUA4	0.0069350958801805
Q96QK1	P54259	0.0069350935518741
P42224	O43175	0.0069350893609225
Q15011	P35609	0.0069350814446806
O00566	P63272	0.0069350786507129
Q9UDY2	Q9Y6J9	0.0069350781850516
Q96T21	Q14151	0.0069350781850516
Q9H0W8	Q9BYW2	0.0069350781850516
Q96A49	O94913	0.0069350781850516
Q96ST3	Q15750	0.0069350781850516
Q15750	P46100	0.0069350781850516
Q9UHB7	Q9H0W8	0.0069350781850516
Q9NZN8	Q14686	0.0069350781850516
Q96NB3	Q14C86	0.0069350781850516
Q9GZR2	Q96RT1	0.0069350781850516
Q99700	O15090	0.0069350781850516
P39880	O15063	0.0069350781850516
Q9NW82	Q15750	0.0069350781850516
P55786	Q15349	0.0069350772537291
O94952	P29597	0.0069350730627775
P62306	Q05639	0.0069350721314549
P62906	P15374	0.0069350651465356
P52597	Q7RTS1	0.0069350637495517
Q13162	A2RUU4	0.0069350628182291
Q5SW79	P57721	0.0069350604899227
Q96GE4	Q9BQE3	0.0069350604899227
Q9UQ88	P61247	0.0069350572302937
P08621	O95164	0.0069350572302937
Q9HB21	P60709	0.0069350558333098
Q6P2Q9	Q9BRR6	0.0069350535050034
Q969T9	P23381	0.0069350418634712
Q9UIL4	Q96PK6	0.0069350418634712
Q9UIJ7	P07951	0.0069350413978099
Q96FJ2	Q8IXI1	0.0069350297562778
O75663	Q8NEV8	0.0069350213743746
Q9BYE7	Q03111	0.0069350181147456
O00161	Q14181	0.006935013923794
P00918	P08910	0.0069350115954875
P22528	P61088	0.006935007404536
Q9UHI5	Q01813	0.0069350036792457
P37198	P18754	0.0069350004196166
Q9GZT9	Q9ULD2	0.0069349869154393
Q8IUW5	O14980	0.0069349855184555
Q9ULT6	P02786	0.0069349855184555
O43314	Q14694	0.00693497993052
P29966	Q8TAD7	0.0069349720142781
Q71U36	P56537	0.0069349710829555
P80723	P27816	0.0069349696859717
Q9H251	P23528	0.006934963632375
P13797	Q9H1I8	0.0069349627010524
P49368	O60762	0.0069349594414234
Q9NQ50	Q9NQC3	0.0069349571131169
P50750	Q8NHV5	0.0069349557161331
P50750	Q8TDN2	0.0069349557161331
P50750	Q8IXA5	0.0069349557161331
P50750	Q13522	0.0069349557161331
P50750	P48169	0.0069349557161331
P60602	Q6L8Q7	0.0069349557161331
Q6L8Q7	Q9H1F0	0.0069349557161331
Q8N726	Q14011	0.0069349543191492
Q12986	Q8TB72	0.0069349519908428
Q86UP2	Q9BPW9	0.0069349515251815
Q15435	P08582	0.0069349468685686
Q08499	Q9BYW2	0.0069349468685686
Q5JSJ4	Q6IMI6	0.0069349468685686
P04908	P08069	0.0069349412806332
Q15560	Q01105	0.0069349333643913
Q9Y294	Q9NSC2	0.0069349310360848
P39210	P78527	0.006934929639101
Q9BUL8	Q6ZVM7	0.0069349268451333
O95373	Q8NF50	0.0069349259138107
Q15181	A8MWY0	0.0069349179975688
Q14914	O15554	0.0069349147379398
P10586	P33993	0.0069349147379398
P08670	Q6DN14	0.0069349105469882
P06730	Q9UKE5	0.0069349082186818
Q9BY43	Q9Y5Y2	0.0069349058903753
P55884	Q9P287	0.0069349044933915
P00390	O43181	0.0069349016994237
Q96GM8	P52597	0.0069349003024399
Q9NQ11	P54709	0.0069348867982625
Q15637	O75190	0.006934882607311
Q8TBF4	P49756	0.0069348798133432
P46109	Q8N1G4	0.0069348723627626
Q92828	Q8TD31	0.0069348700344562
P05067	Q9NVH1	0.0069348691031336
Q07866	Q9NRL3	0.0069348621182143
Q9H5V9	Q9H2G9	0.0069348597899079
Q96T88	Q07955	0.0069348593242466
Q9GZL7	P48637	0.0069348579272627
P33121	P54920	0.0069348560646176
P20382	Q99733	0.0069348504766821
P05412	P27824	0.0069348402321338
P37802	Q24JQ0	0.0069348346441984
P37802	Q8TCI5	0.0069348346441984
P58753	P37802	0.0069348346441984
P37802	O75594	0.0069348346441984
O76036	Q9Y4W6	0.0069348267279565
Q96J77	P58107	0.006934817880392
O14654	Q9UJX6	0.0069348132237792
Q9Y3I0	P04632	0.0069348076358437
O00161	Q9NSC2	0.0069348053075373
P02768	Q01518	0.006934801582247
Q6Q0C0	Q9HCN4	0.006934798322618
P04626	Q8WUA4	0.0069347941316664
Q8TB96	Q9Y5K5	0.0069347941316664
Q4G0U5	Q15293	0.0069347908720374
Q8TEB9	P12814	0.0069347871467471
Q7L014	Q02413	0.0069347810931503
O14980	O95905	0.0069347727112472
Q15417	Q16626	0.0069347713142633
Q8IUH5	P63096	0.0069347713142633
Q9BU61	P63010	0.0069347713142633
P36405	Q9BVG4	0.0069347713142633
P22830	Q13308	0.0069347713142633
Q8WWI1	Q9NZT2	0.0069347713142633
P60953	P50336	0.0069347713142633
Q13459	O00330	0.0069347713142633
Q9H3H1	O95747	0.0069347689859569
P30153	Q12889	0.006934764329344
Q6ZN44	P09622	0.006934764329344
A2RUG3	Q92499	0.006934764329344
P49619	Q15233	0.006934764329344
O75409	P30153	0.006934764329344
Q9NQW6	O95067	0.006934764329344
Q7RTT5	Q92499	0.006934764329344
Q02878	Q9H1L0	0.006934764329344
50514	P00558	0.006934764329344
Q9Y6F9	Q15233	0.006934764329344
Q02878	P09603	0.006934764329344
Q7L523	Q06830	0.0069347615353763
Q00688	O60256	0.0069347606040537
Q03701	Q9HD23	0.0069347503595054
O60906	Q9UMX5	0.0069347461685538
Q9NVX0	Q86WR0	0.0069347461685538
Q9H8J5	Q9UMX5	0.0069347461685538
Q9UMX5	Q9UGH3	0.0069347461685538
P00439	P33240	0.0069347387179732
Q9H1E3	Q9HCU5	0.0069347373209893
Q14157	Q71F56	0.006934736855328
Q9UI12	Q01813	0.0069347359240055
P55735	Q9UHV9	0.0069347261451184
Q92730	O15144	0.0069347252137959
O75940	P30101	0.0069347214885056
Q15942	Q12899	0.0069347177632153
Q9UQ35	P50747	0.0069347159005701
Q9Y4E6	Q13435	0.0069347154349088
O60506	P98164	0.0069347075186669
Q99677	P35637	0.0069347019307315
P17096	P51572	0.0069346991367638
Q9UK99	Q13561	0.0069346972741186
P56545	P49207	0.0069346958771348
Q9BR76	P68402	0.0069346954114735
Q8NHQ9	P39687	0.006934693083167
P07814	Q9NZM1	0.0069346916861832
P00918	Q53GG5	0.0069346916861832
Q9NPF8	Q86W25	0.0069346879608929
O43869	Q13885	0.0069346879608929
P78362	Q9NRX1	0.0069346819072961
Q96Q45	Q9NX07	0.0069346814416348
P11177	Q5TA45	0.0069346791133284
Q9Y574	Q14498	0.0069346791133284
O75396	O95747	0.006934676785022
Q8NBP0	Q8IW75	0.0069346753880381
Q9Y6R0	P98170	0.0069346725940704
O43592	Q8TBK2	0.0069346679374575
P35579	Q9BW62	0.0069346670061349
Q9H0U4	Q14155	0.0069346670061349
P62249	Q9BU19	0.0069346614181995
Q6UXH8	P54886	0.0069346604868769
Q8TD31	Q9NZZ3	0.0069346581585705
P47755	Q15843	0.0069346581585705
P46108	Q9NWK9	0.0069346581585705
P61019	Q15291	0.0069346581585705
Q13263	P11217	0.0069346581585705
Q8IWB1	P62753	0.0069346581585705
Q58WW2	P47755	0.0069346581585705
O75369	Q9BV40	0.0069346581585705
O95271	P04908	0.0069346581585705
Q96FJ2	P42858	0.0069346581585705
Q9Y4B6	P31350	0.0069346516393125
P17509	P63165	0.0069346497766673
Q92526	P05165	0.0069346497766673
P06748	P46199	0.0069346497766673
Q9NVI1	Q3MIR4	0.0069346455857157
Q9NVI1	Q9UQ74	0.0069346455857157
Q8N0V5	Q9NVI1	0.0069346455857157
Q9UN42	Q9NVI1	0.0069346455857157
Q96PC2	Q9NVI1	0.0069346455857157
O00168	Q9NVI1	0.0069346455857157
Q9NVI1	Q8WXQ8	0.0069346455857157
Q9NVI1	Q8N1E6	0.0069346455857157
Q9HC77	Q9NX08	0.0069346437230706
O00139	Q8IXW5	0.0069346437230706
P30041	Q96QV6	0.0069346413947641
P00918	P11142	0.0069346390664577
P14618	Q53FT3	0.0069346311502158
Q8IUR7	Q9UIQ6	0.0069346264936029
P59998	O94763	0.0069346227683126
P20700	O43615	0.0069346162490546
P07814	P49588	0.0069346148520708
Q6AI12	Q93063	0.0069346083328127
Q8N7H5	P19388	0.0069346083328127
Q9BPX1	Q8TBA6	0.0069346008822321
Q14247	Q9BVG4	0.0069345985539257
Q15637	Q02241	0.0069345873780548
Q8NBT0	Q9BVA1	0.0069345873780548
Q7L014	P48739	0.0069345831871032
Q92615	P49770	0.0069345827214419
Q6N021	Q07837	0.0069345827214419
Q07837	Q9UKM7	0.0069345827214419
Q9BY42	ENSG00000143466	0.0069345827214419
Q2LD37	O43236	0.0069345827214419
O43236	Q7LBR1	0.0069345827214419
Q9H173	A6NI56	0.0069345706142485
Q86UP6	Q96AY4	0.0069345706142485
O00560	Q5T6V5	0.0069345706142485
Q9H0D2	Q9BWV7	0.0069345706142485
Q9UPA5	Q96I15	0.0069345706142485
P06028	P09651	0.0069345668889582
P54725	Q9BQ75	0.0069345664232969
Q96CU9	Q92621	0.0069345664232969
Q07020	Q8WUX9	0.0069345645606517
Q14135	P49327	0.0069345575757324
Q49A88	P62917	0.0069345482625067
Q13523	P08195	0.0069345473311841
Q9P2E9	P61457	0.0069345459342002
Q13618	Q9UKJ1	0.0069345431402325
Q9P287	P69849	0.0069345403462648
Q8IZ69	P17693	0.0069345403462648
Q92900	ENSG00000230453	0.0069345342926681
Q92734	Q9BYE2	0.0069345217198133
Q9Y5V3	Q9Y6I9	0.0069345161318778
P40429	Q15907	0.0069345128722488
O60568	Q13155	0.0069345063529908
Q9H974	Q9HD20	0.0069345030933618
Q9NP81	Q8N3C0	0.0069345012307167
Q86VU5	P35998	0.0069344965741038
Q9BQ67	Q9Y3R5	0.0069344956427812
Q15637	P19387	0.0069344951771199
P58499	P40227	0.0069344951771199
Q96RS6	O75351	0.0069344933144748
Q04206	P18615	0.0069344914518296
Q13573	Q96QG7	0.0069344914518296
P54577	Q00536	0.0069344914518296
Q9Y266	A0AV96	0.0069344867952167
P17612	P53007	0.0069344858638942
Q5JVS0	P30533	0.006934477481991
P35270	O15260	0.0069344746880233
P52895	P29508	0.0069344723597168
Q9Y4L5	P29401	0.0069344691000878
Q8IWC1	Q9UGP8	0.0069344681687653
P61604	Q6P087	0.0069344649091362
Q9Y3D0	Q6YHK3	0.0069344602525234
P84077	O75909	0.0069344583898782
P84077	Q12874	0.0069344583898782
Q8TD16	O95747	0.0069344551302492
Q8WU90	Q8TE02	0.006934443488717
Q13618	Q9NR23	0.0069344411604106
Q14684	Q9Y3F4	0.0069344379007816
P17019	P09936	0.006934436969459
P48651	P51809	0.0069344351068139
Q9NQC3	P31937	0.0069344351068139
Q92878	P18887	0.0069344318471848
Q53G59	Q86UE4	0.0069344299845397
P78362	O75153	0.006934427190572
Q8N1F7	P50591	0.0069344253279268
Q8N1F7	Q9H227	0.0069344253279268
Q8N1F7	Q6UXV1	0.0069344253279268
P61221	P35250	0.0069344229996204
Q15124	O15498	0.0069344188086688
Q8NHQ9	Q9Y5Y2	0.0069344188086688
Q9NVM6	P40938	0.0069344188086688
O76071	O43615	0.0069344183430075
Q02978	Q7LBC6	0.0069344164803624
Q9UQ35	101930123	0.0069344160147011
Q02363	P68032	0.0069344136863946
P62987	P57052	0.0069344132207334
P33176	Q9H0J9	0.0069344132207334
Q9P0J6	P46977	0.0069344132207334
P50226	Q9UKV3	0.0069344132207334
A1L020	Q96EK5	0.0069344132207334
Q8ND04	P11182	0.0069344132207334
Q5T481	P46977	0.0069344132207334
P55884	Q9H0J9	0.0069344132207334
Q7L014	Q9H0J9	0.0069344132207334
Q99497	Q8NEY3	0.0069344118237495
Q8TF66	P18077	0.0069344104267656
P12931	O60547	0.0069344090297818
Q7Z4R8	P45984	0.0069344085641205
Q92692	Q9BZG8	0.0069344085641205
Q709F0	Q96BY9	0.0069344085641205
P35226	Q9HBR0	0.0069344085641205
Q9Y320	O94972	0.0069344085641205
Q5R372	O94910	0.0069344085641205
O43159	Q9P0M2	0.0069344085641205
Q9NRZ7	Q96H79	0.0069344085641205
Q6GPH6	54101	0.0069344085641205
Q9UH62	Q5ZPR3	0.0069344085641205
Q6PEV8	Q9UGY1	0.0069344085641205
Q9NRY5	Q9H497	0.0069344085641205
Q9UH62	P21802	0.0069344085641205
Q9UGV2	P55268	0.0069344048388302
P04406	P10632	0.0069344039075076
P47985	P21589	0.0069343987852334
Q8ND56	P06730	0.0069343959912657
Q9Y5I1	Q96EY1	0.0069343955256044
P04278	P23396	0.0069343936629593
P12277	P13584	0.0069343936629593
Q07021	Q6UXH8	0.006934383418411
Q8N6R0	P48730	0.0069343661889433
P62330	Q9NV92	0.006934362463653
P37840	P39687	0.0069343619979918
Q6PP77	O43390	0.0069343601353466
Q8N4C6	P08754	0.0069343578070402
P05091	P61923	0.0069343550130724
O00764	P01889	0.0069343508221209
P35269	Q9UMZ2	0.0069343480281531
Q9UJX2	P07900	0.0069343391805887
O75947	P13647	0.0069343387149274
P17812	P29508	0.0069343377836048
Q9NU19	Q01105	0.0069343307986855
P12081	Q14103	0.0069343298673629
P46060	Q13185	0.0069343294017016
Q9Y6I3	Q9UBH0	0.0069343284703791
Q6P597	Q6PJ61	0.0069343284703791
Q15198	P98175	0.0069343284703791
Q6PJ61	Q15047	0.0069343284703791
Q7L1Q6	O60333	0.0069343284703791
Q13045	Q9GZQ3	0.0069343284703791
Q99661	Q6PJ61	0.0069343284703791
Q06787	Q6ZYL4	0.0069343284703791
Q9UK58	Q6PJ61	0.0069343284703791
Q9BU61	P53701	0.0069343256764113
P52803	P07237	0.0069343228824436
O96008	Q9NWU2	0.0069343205541372
Q9NPH2	Q9NXE4	0.0069343200884759
Q8NDV7	P54259	0.0069343191571533
P10301	O14828	0.0069343061186373
Q92598	Q9BZX2	0.0069343009963631
Q8TF66	Q9Y3C1	0.0069342977367341
Q8ND56	Q5H8A4	0.0069342977367341
Q92802	Q9H4G4	0.0069342977367341
P20719	Q13444	0.0069342977367341
Q6AI08	Q9H0U6	0.0069342977367341
Q9Y4F5	Q9Y450	0.0069342968054115
Q5T5U3	Q9NUQ3	0.0069342968054115
Q16891	Q9UQ49	0.0069342851638793
P27694	Q8IXW5	0.0069342744536697
P23409	Q9UBX3	0.0069342711940407
Q9H3H9	P17612	0.0069342628121376
Q8NHW4	Q14677	0.0069342628121376
P16333	Q9NWT6	0.0069342595525085
P35232	Q68CQ7	0.0069342567585408
P33993	O60551	0.0069342558272182
Q5T7P8	Q9NZM1	0.0069342548958957
Q8N8S7	Q7Z478	0.0069342530332505
Q9Y6M7	P63027	0.0069342507049441
Q15459	Q9Y3B2	0.0069342465139925
Q8N726	O75369	0.0069342437200248
Q9H0N0	P16144	0.0069342432543635
Q14203	P26718	0.0069342404603958
Q14203	Q8NBI5	0.0069342404603958
Q14203	Q9H0C1	0.0069342404603958
Q14203	Q05925	0.0069342404603958
Q14203	P35504	0.0069342404603958
Q14203	O60391	0.0069342404603958
Q15582	Q14203	0.0069342404603958
Q14203	Q96NT3	0.0069342404603958
Q14203	Q02747	0.0069342404603958
Q14203	Q14140	0.0069342404603958
Q14203	Q9NZD1	0.0069342404603958
Q14203	O60609	0.0069342404603958
Q14203	Q9NQ03	0.0069342404603958
Q14203	Q8N554	0.0069342404603958
Q14203	Q3SXY7	0.0069342404603958
Q14203	Q9NRE2	0.0069342404603958
Q13887	Q14203	0.0069342404603958
Q14203	Q6WQI6	0.0069342404603958
Q14203	Q8IZF5	0.0069342404603958
Q96PQ0	Q14203	0.0069342404603958
Q14203	645683	0.0069342404603958
Q14203	Q8IVF7	0.0069342404603958
Q9Y5Z0	Q14203	0.0069342404603958
Q14203	Q8ND25	0.0069342404603958
Q14203	Q8IZT9	0.0069342404603958
Q14203	Q9NUV7	0.0069342404603958
Q12792	Q9H410	0.006934234406799
O94842	O15144	0.0069342339411377
Q9UIG0	Q9NX40	0.0069342330098152
Q8WUM4	P35580	0.0069342325441539
Q9UH65	Q15233	0.0069342288188636
Q8NC51	Q9NSB4	0.0069342269562184
P67870	P04844	0.0069342227652668
Q8ND76	Q00610	0.006934221368283
Q9UK99	Q9Y399	0.006934218108654
Q6Q0C0	P35613	0.0069342157803475
Q92817	P57088	0.0069342157803475
P02788	P10155	0.0069342157803475
P50402	Q969U7	0.0069342157803475
P20930	Q9NUJ1	0.0069342157803475
Q2M2I8	P35268	0.0069342153146862
Q8IWJ2	Q96H20	0.0069342134520411
O75146	P62136	0.0069342125207185
O75970	P62714	0.0069342111237347
Q5JU85	P62714	0.0069342111237347
O75717	O75410	0.0069342092610895
P02751	P05114	0.0069342092610895
Q6P3W7	P31949	0.0069342092610895
P52594	Q86TA1	0.0069342092610895
Q9NXF1	Q9H8H3	0.0069342092610895
Q9P2D0	Q96D09	0.0069342092610895
P49840	Q8NFD5	0.0069342092610895
P49069	Q8IVF2	0.0069342092610895
Q9H1P3	Q8TAA9	0.0069342092610895
Q53T59	Q15398	0.0069342092610895
Q9UNM6	P02751	0.0069342092610895
O43929	Q15397	0.0069342092610895
Q02833	Q96IZ0	0.0069342092610895
O00443	Q9UBI1	0.0069342092610895
Q7L5N1	Q9UI26	0.0069342092610895
Q96QK1	Q9Y570	0.0069342092610895
Q9BV86	O75947	0.0069342092610895
Q9NNX1	O43426	0.0069342092610895
P54646	Q8IVM0	0.0069342092610895
O14531	O76003	0.0069342092610895
P78356	Q9UNF0	0.0069342092610895
P03891	Q15738	0.0069342092610895
Q9UBT7	Q9Y217	0.0069342092610895
Q9NRM7	Q9BSJ2	0.0069342092610895
Q567U6	23392	0.0069342092610895
Q05209	P40818	0.0069342092610895
Q13188	Q9BVM2	0.0069342092610895
P19623	O75607	0.0069342092610895
Q9UBI1	Q5HYK7	0.0069342092610895
O14562	O95163	0.0069342092610895
P54646	P42224	0.0069342092610895
Q2NL68	Q7Z4G1	0.0069342092610895
Q9BSC4	Q99661	0.0069342092610895
Q9NQC8	O60271	0.0069342092610895
Q5VV41	Q12929	0.0069342092610895
P78356	Q9NZI7	0.0069342092610895
Q96ES7	O60504	0.0069342092610895
P52630	P49674	0.0069342092610895
Q13554	Q12929	0.0069342092610895
Q8N0Z3	P61289	0.0069342092610895
O75962	Q8IXW5	0.0069342092610895
Q96JQ2	P36405	0.0069342092610895
O43639	P30566	0.0069342092610895
102724159	O75794	0.0069342092610895
P47974	O95067	0.0069342092610895
Q8TEU7	Q9UNF0	0.0069342092610895
O00358	Q9BZF9	0.0069342092610895
Q00535	Q00013	0.0069342092610895
P51151	P46087	0.0069342092610895
Q9HB21	P48730	0.0069342092610895
O95197	O75521	0.0069342092610895
Q9UNF0	Q8NFH8	0.0069342092610895
Q9Y613	Q9UNS2	0.0069342092610895
P52630	Q9UPV0	0.0069342092610895
O14562	Q7Z4G4	0.0069342092610895
Q9BRP1	Q8N6V9	0.0069342092610895
Q2M1P5	Q9NNX1	0.0069342092610895
Q9NQC8	P43686	0.0069342092610895
P20339	Q8N6L1	0.0069342092610895
P05412	Q9H098	0.0069342092610895
P04183	Q9UGR2	0.0069342092610895
Q9BZZ5	Q96T23	0.0069342092610895
Q9GZP9	Q8WUX9	0.0069342092610895
Q8N2U0	P50542	0.0069342092610895
Q8TCG1	P57737	0.0069342092610895
O43264	Q9UJX4	0.0069342092610895
Q6P3W7	Q9HCN4	0.0069342092610895
Q96RU2	Q86WR0	0.0069342092610895
Q15398	Q9NQ92	0.0069342092610895
Q7Z4G4	Q9NVR5	0.0069342092610895
Q9Y606	Q9UPQ8	0.0069342092610895
Q8N6L1	Q9BY32	0.0069342092610895
Q8N6L1	Q9Y5L0	0.0069342092610895
Q9UGJ0	Q13613	0.0069342092610895
Q7Z309	O14562	0.0069342092610895
Q86TB9	Q9UNF0	0.0069342092610895
Q9UNF0	O60256	0.0069342092610895
O60287	Q99627	0.0069342092610895
Q9NNW5	O60641	0.0069342092610895
P20339	O95251	0.0069342092610895
Q15678	Q9BVL2	0.0069342092610895
O00443	Q9HB21	0.0069342092610895
P52630	Q96ST8	0.0069342092610895
O00232	Q13425	0.0069342092610895
Q9UNF0	Q9Y570	0.0069342092610895
Q9NVR5	Q7Z4G1	0.0069342092610895
Q7Z309	P18887	0.0069342092610895
Q06330	O43172	0.0069342092610895
Q9UIL1	P54105	0.0069342092610895
Q9Y613	Q92615	0.0069342092610895
P52630	P62834	0.0069342092610895
P41743	Q8IXW5	0.0069342092610895
Q7Z5L2	P08579	0.0069342092610895
P54646	P49643	0.0069342092610895
Q8NEY1	Q9BVM2	0.0069342092610895
Q2M389	P33947	0.0069342092610895
Q6P3W7	Q9NZJ7	0.0069342092610895
Q15042	Q9NQ88	0.0069342092610895
Q9H993	Q96BD8	0.0069342092610895
Q9Y343	Q92890	0.0069342092610895
Q8WXE9	Q9P270	0.0069342092610895
Q9NXF1	Q9UPQ8	0.0069342092610895
Q9H1P3	Q6NTF9	0.0069342092610895
Q9UBB4	Q96L93	0.0069342092610895
Q9BVM2	Q2M2I8	0.0069342092610895
Q15276	O00299	0.0069342092610895
Q15398	A6ND36	0.0069342092610895
O75506	Q9NRA8	0.0069342092610895
Q06330	O75182	0.0069342092610895
Q96B97	Q96T51	0.0069342092610895
Q86WB0	Q96DT0	0.0069342092610895
P62380	Q7Z4H3	0.0069342092610895
Q9NNW5	Q9Y587	0.0069342092610895
Q00535	Q15102	0.0069342092610895
Q15398	Q01484	0.0069342092610895
Q9H098	Q9BXP5	0.0069342092610895
Q9Y6U3	P36969	0.0069342092610895
Q53H80	Q1KMD3	0.0069342055357992
Q15393	P08779	0.0069342046044766
Q9UPV0	Q9UG63	0.0069341976195573
P63173	Q9NRL3	0.006934197153896
P61026	Q5T5Y3	0.0069341924972832
Q9H0A0	Q9NVM4	0.0069341897033154
Q13423	P55769	0.0069341836497187
P61421	Q14204	0.0069341799244284
Q15397	P25440	0.0069341761991381
P49643	P06400	0.0069341761991381
P02675	P15586	0.006934174336493
P0DPH7	Q96BR5	0.0069341696798801
Q68D10	Q9UBL3	0.0069341696798801
Q14108	Q96CX2	0.0069341696798801
Q53H12	Q96H22	0.0069341696798801
Q5VT66	Q9UQN3	0.0069341696798801
Q9H9V9	O60762	0.0069341696798801
P0DPA2	Q96S66	0.0069341696798801
Q8WVZ9	Q9BVC4	0.0069341696798801
Q96L15	O95070	0.0069341696798801
Q7L0Y3	Q6P9B9	0.0069341696798801
P11279	Q9Y6A9	0.0069341696798801
A6NEC2	P28300	0.0069341696798801
3323	O75695	0.0069341696798801
Q96BR5	P07476	0.0069341696798801
Q96EN8	P01920	0.0069341696798801
Q9UII2	P55769	0.0069341696798801
O00186	O95147	0.0069341696798801
P12235	Q96BY9	0.0069341696798801
P68032	Q9UGN5	0.0069341696798801
P35556	O75688	0.0069341696798801
Q9UH62	P52294	0.0069341696798801
Q92604	P0DPA2	0.0069341696798801
Q7Z6M1	P54764	0.0069341696798801
Q5K4L6	Q8NFJ9	0.0069341696798801
O75051	P04818	0.0069341696798801
O75844	O43251	0.0069341696798801
P04626	Q9BVS5	0.0069341696798801
Q658P3	O43823	0.0069341696798801
Q96F45	Q99942	0.0069341696798801
Q9Y4L1	O75319	0.0069341696798801
Q14574	Q9BV44	0.0069341696798801
P20020	O95503	0.0069341696798801
Q9H9B4	P37287	0.0069341696798801
Q2VPK5	O95905	0.0069341696798801
Q9NVW2	Q96J42	0.0069341696798801
Q8IZ69	Q8N8L6	0.0069341696798801
O00746	Q9BQI0	0.0069341696798801
Q9H8M5	Q96EX3	0.0069341696798801
Q9BVX2	Q9UFG5	0.0069341696798801
Q14145	P01111	0.0069341696798801
Q99805	Q14232	0.0069341696798801
Q9P2C4	O00422	0.0069341696798801
Q9BSJ8	Q96AG3	0.0069341696798801
P53675	Q14964	0.0069341696798801
O75896	O43824	0.0069341696798801
Q9NXB0	Q92542	0.0069341696798801
Q99538	O00258	0.0069341696798801
Q9NX70	O95861	0.0069341696798801
Q99615	Q92624	0.0069341696798801
P28289	O95819	0.0069341696798801
Q9BSF4	P04062	0.0069341696798801
Q96T51	Q9Y3D6	0.0069341696798801
P05089	Q9NQ48	0.0069341696798801
Q9H0D6	P08217	0.0069341664202511
Q04695	A6NHR9	0.0069341580383479
O43172	Q96B96	0.0069341561757028
P54578	Q8TEQ6	0.006934153381735
Q99567	Q96GW9	0.006934150122106
Q9H2A9	P08754	0.0069341459311544
P28289	Q9NUJ1	0.0069341459311544
Q66K14	Q96GD4	0.006934143602848
Q86WJ1	P31153	0.006934143602848
Q6IQ49	Q9H6D7	0.0069341417402029
P08559	Q5JVF3	0.0069341361522674
P49023	Q13315	0.006934130564332
Q9Y2H6	Q9Y4W6	0.0069341287016868
P40967	Q9NX58	0.0069341282360255
Q9BSH4	A0PJW6	0.0069341282360255
Q6IAA8	Q3MHD2	0.0069341268390417
P50993	P02786	0.0069341249763965
Q15181	O60503	0.0069341245107352
Q9Y6B7	Q9UBC2	0.0069341245107352
Q9Y6B7	Q16555	0.0069341245107352
Q8TBC4	Q53HC0	0.0069341175258159
P62244	P51451	0.0069341156631708
Q9Y605	Q9Y4P3	0.0069341156631708
O14734	Q14244	0.0069341156631708
P62318	Q9NR45	0.0069341147318482
Q4VC31	P55081	0.0069341142661869
Q9Y5Y6	P55265	0.0069341124035418
Q96CN7	P53701	0.0069341082125902
Q5QP82	Q12907	0.0069340988993644
P62987	Q92499	0.0069340984337031
Q9Y312	Q6GYQ0	0.0069340947084128
P09104	Q8N335	0.0069340942427515
Q01524	Q9UBV2	0.006934093311429
P52298	Q9H4S2	0.0069340905174613
P52298	P35503	0.0069340905174613
Q9Y4X3	P52298	0.0069340905174613
P01911	Q13557	0.0069340895861387
Q16181	Q96DF8	0.006934086792171
Q16769	P19652	0.0069340793415904
P53004	O60306	0.0069340760819613
Q9H2Y7	P25398	0.0069340737536549
Q96CS2	Q12979	0.0069340686313807
P46783	P31415	0.0069340644404292
P12268	Q5JRX3	0.0069340635091066
Q13423	P05089	0.0069340565241873
Q8N0W3	P19388	0.0069340518675744
Q9BRP1	Q13642	0.0069340378977358
Q01813	P01037	0.0069340378977358
Q9Y5G7	Q92621	0.0069340309128165
Q13449	P58400	0.0069340271875262
Q15643	Q63HM1	0.0069340271875262
Q15397	P53701	0.0069340271875262
Q92526	Q6PIF6	0.0069340271875262
Q9ULI0	Q9BX63	0.0069340271875262
Q9UJV9	Q9HAY2	0.0069340234622359
P46379	Q14980	0.006934018805623
P49448	O43172	0.006934015545994
Q8IZH2	P52597	0.006934015545994
P55327	Q92599	0.006934015545994
Q6NUQ1	P11166	0.0069340127520263
P54819	P04062	0.0069340118207037
P20807	Q9BRX5	0.0069340048357844
Q96FE5	P23396	0.0069340043701231
Q9H089	Q96F24	0.0069340029731392
Q8NEC7	O15143	0.0069340020418167
Q07973	O75475	0.0069339997135102
P04080	O75976	0.0069339955225586
Q9Y5Q9	Q96EE3	0.0069339945912361
Q9NQT4	P63241	0.0069339857436716
Q9Y5K8	Q15843	0.0069339810870587
Q00341	P35579	0.0069339764304459
Q9H633	P54709	0.0069339759647846
P52948	O15355	0.0069339731708168
Q8TC12	P46109	0.0069339699111878
P57088	P08571	0.0069339699111878
P51398	O75170	0.0069339638575911
Q9HAZ2	P07910	0.0069339582696557
P17812	Q9P2N6	0.0069339582696557
Q9Y230	P46527	0.0069339582696557
Q9UI38	P21796	0.0069339550100266
P08243	Q9BYC5	0.0069339531473815
P05114	Q96R06	0.0069339522160589
O00400	O15397	0.0069339484907686
P01040	Q9Y2M5	0.0069339470937848
ENSG00000112664	Q9UIL1	0.0069339447654783
P15311	Q8IVF2	0.006933944299817
O14776	Q9BSD7	0.0069339401088654
P52594	Q69YN4	0.0069339331239461
Q76I76	Q96QC0	0.0069339298643171
Q4FZB7	P06748	0.0069339275360107
Q9UIV8	P05091	0.0069339238107204
O14641	O15116	0.0069339219480752
P29218	P51513	0.0069339200854301
Q14165	Q9NVI7	0.0069339200854301
Q9NSE4	Q9NU22	0.0069339149631559
P78348	P28331	0.0069339075125753
P00846	P35908	0.0069339070469141
Q96JJ7	P22090	0.0069338991306722
Q9Y333	P31937	0.0069338944740593
O75694	Q96NU0	0.0069338944740593
Q13490	Q92791	0.0069338916800916
P06280	P51888	0.0069338888861238
Q8WZ42	Q9Y3A3	0.0069338879548013
Q13423	P45954	0.00693388748914
Q9HCC0	O00193	0.0069338860921561
Q4ZIN3	O00193	0.0069338860921561
O95985	P49959	0.006933884229511
P13010	P62917	0.0069338819012045
Q9H8Y8	O15357	0.0069338814355432
P04259	P09543	0.0069338744506239
P40222	P55769	0.0069338707253336
Q92817	P08865	0.0069338670000433
O15530	Q99832	0.0069338656030595
P43088	P62136	0.0069338651373982
Q8NDV1	P62136	0.0069338651373982
Q8IXA5	P62136	0.0069338651373982
P01185	P62136	0.0069338651373982
P13674	Q8NEU8	0.0069338651373982
O60701	Q7Z5L9	0.0069338637404143
Q3ZCQ8	Q9BSB4	0.0069338562898337
P45973	Q9BUP0	0.006933853495866
Q9BT92	Q8TC07	0.006933853495866
P49748	Q9H2H9	0.0069338483735919
Q99442	Q9UNE7	0.0069338474422693
P36957	O43670	0.0069338339380919
Q93052	Q86VP6	0.0069338302128016
P17028	O43719	0.0069338269531726
Q9UJT0	Q13148	0.0069338260218501
Q9H3F6	O95486	0.0069338218308985
O14497	Q9NYL9	0.0069338204339146
Q8WX92	O60231	0.0069338153116405
O15258	P61586	0.006933812983334
Q14019	Q9HBL6	0.0069338069297373
Q14019	O14933	0.0069338069297373
Q00266	O76080	0.006933799944818
Q9C0D6	P29401	0.006933799944818
Q9BSJ8	Q9BVC3	0.0069337822496891
O60716	Q96EP0	0.0069337822496891
Q96EP0	P17858	0.0069337822496891
Q969S3	Q12904	0.0069337780587375
O75381	Q9H223	0.0069337710738182
Q68D10	Q16762	0.0069337706081569
Q9NRZ7	Q92538	0.0069337696768343
Q96HA7	Q5H8A4	0.0069337678141891
664618	Q53GT1	0.0069337678141891
O95817	Q15126	0.0069337678141891
Q8TED0	P20962	0.006933765951544
P61970	Q12908	0.006933765951544
Q8WXG1	P23381	0.006933765951544
P61970	Q96EF9	0.006933765951544
P61970	P10415	0.006933765951544
Q99536	P31249	0.006933765951544
P14920	O75531	0.006933765951544
P29275	P00403	0.006933765951544
Q13156	O75531	0.006933765951544
O75531	Q9NQA5	0.006933765951544
Q5T7P8	Q9UBQ7	0.006933765951544
P63279	O60880	0.006933765951544
Q9UNP4	P23381	0.006933765951544
P61970	Q9H4I8	0.006933765951544
P61970	O95445	0.006933765951544
Q8WVZ7	P23381	0.006933765951544
P61970	Q14507	0.006933765951544
O75531	Q0D2K3	0.006933765951544
P61970	Q15283	0.006933765951544
P30872	P23381	0.006933765951544
P25090	Q5JVF3	0.006933765951544
P21399	Q5W0U4	0.006933765951544
P17655	P59103	0.006933765951544
Q6ZMB5	P11166	0.006933765951544
P61970	Q6UX39	0.006933765951544
O43396	Q96JC9	0.006933765951544
Q9Y2I2	O75531	0.006933765951544
P61970	O15040	0.006933765951544
P61970	Q9NR63	0.006933765951544
Q96M98	P00403	0.006933765951544
P00403	Q9UF47	0.006933765951544
P00403	Q9H1Q7	0.006933765951544
P61970	Q96P56	0.006933765951544
P00403	Q9NYA1	0.006933765951544
P61970	Q96MN5	0.006933765951544
O75531	Q9UBP6	0.006933765951544
P61970	P51460	0.006933765951544
Q5T7P8	P63279	0.006933765951544
A6PVS8	Q5JVF3	0.006933765951544
O75531	Q15884	0.006933765951544
O75531	Q6P6B7	0.006933765951544
P61970	Q86UP8	0.006933765951544
P61970	Q96N28	0.006933765951544
P11166	Q9Y5E6	0.006933765951544
O75531	Q5T7N3	0.006933765951544
P61970	Q86V88	0.006933765951544
O95750	P63279	0.006933765951544
P11166	Q9NX38	0.006933765951544
Q8NB14	Q5JVF3	0.006933765951544
O75531	P13725	0.006933765951544
P16444	Q5JVF3	0.006933765951544
Q5W0U4	P41250	0.006933765951544
P61970	Q6NWY9	0.006933765951544
O75531	Q8WVJ9	0.006933765951544
P61970	Q96JY0	0.006933765951544
Q7L9L4	P16422	0.006933765951544
P61970	Q9BZP6	0.006933765951544
O75531	P59103	0.006933765951544
Q9P0T4	P23381	0.006933765951544
O75531	Q9UPM6	0.006933765951544
Q53GS9	O43653	0.006933765951544
P61970	Q96LD8	0.006933765951544
P00403	Q9Y693	0.006933765951544
Q96M91	Q5JVF3	0.006933765951544
P61970	P01258	0.006933765951544
P61970	Q96MG2	0.006933765951544
Q9H2H8	Q9P2T1	0.006933765951544
P61970	Q9Y693	0.006933765951544
Q9HBG4	P23381	0.006933765951544
Q8N9I0	Q9H2H8	0.006933765951544
P61970	Q86UY6	0.006933765951544
P61970	Q9Y6W6	0.006933765951544
O75531	Q9H0F7	0.006933765951544
Q86T13	P63279	0.006933765951544
Q53GS9	Q86X67	0.006933765951544
P61970	Q9H1Q7	0.006933765951544
Q9H0I3	P23381	0.006933765951544
P61970	O43295	0.006933765951544
Q9HAP6	P23381	0.006933765951544
P61970	O43448	0.006933765951544
P61970	Q16204	0.006933765951544
O75531	Q8NHY3	0.006933765951544
P61970	Q96BQ5	0.006933765951544
Q9UHP7	Q5JVF3	0.006933765951544
O75531	Q6X784	0.006933765951544
P61970	Q9NZ43	0.006933765951544
P61970	A6NNF4	0.006933765951544
P11166	Q8N1P7	0.006933765951544
P61970	P31249	0.006933765951544
112401	Q53GS9	0.006933765951544
P17655	553158	0.006933765951544
O00590	O75531	0.006933765951544
O75531	P59768	0.006933765951544
Q96EF9	P00403	0.006933765951544
P61970	Q8N0V5	0.006933765951544
Q96LI6	P23381	0.006933765951544
Q96N77	P61970	0.006933765951544
P13725	Q99536	0.006933765951544
P61970	Q86YV6	0.006933765951544
O75531	Q8N5S3	0.006933765951544
O75531	O43914	0.006933765951544
Q7Z418	Q5JVF3	0.006933765951544
Q9H1N7	P00403	0.006933765951544
Q53GS9	O75815	0.006933765951544
O75531	P01282	0.006933765951544
P23381	Q9UGQ2	0.006933765951544
Q9H0V1	O75531	0.006933765951544
P08620	P61970	0.006933765951544
P61970	Q6ZV77	0.006933765951544
6953	O75531	0.006933765951544
P00403	Q15669	0.006933765951544
P61970	O95047	0.006933765951544
P07306	O75531	0.006933765951544
P00403	Q96PL2	0.006933765951544
P61970	Q13156	0.006933765951544
P61970	O43914	0.006933765951544
P61970	Q16611	0.006933765951544
O75531	Q9H093	0.006933765951544
P61970	P23025	0.006933765951544
P61970	O15229	0.006933765951544
Q9NXL2	P61970	0.006933765951544
Q9Y2G2	Q5JVF3	0.006933765951544
O75531	Q8NFT6	0.006933765951544
O75531	O95183	0.006933765951544
O75531	Q9HBF4	0.006933765951544
O75531	Q5VTA0	0.006933765951544
P21399	Q96LW9	0.006933765951544
O75531	Q9UBP5	0.006933765951544
O75531	Q8WVZ7	0.006933765951544
Q12798	P63279	0.006933765951544
O75531	Q9BRP0	0.006933765951544
Q7KZN9	O95299	0.0069337654858827
Q96HR9	O95834	0.0069337654858827
Q9Y6H1	Q15843	0.0069337608292698
O43776	Q9UIJ7	0.0069337603636085
Q6TFL4	Q93009	0.0069337580353021
O95373	Q9P244	0.0069337580353021
Q13535	Q9HBR0	0.0069337580353021
Q5D862	O75556	0.0069337580353021
Q9UI12	P02511	0.0069337580353021
B2RTY4	Q9H6R0	0.0069337580353021
Q96HR9	Q9NTX5	0.0069337580353021
Q86V21	P10644	0.0069337580353021
A3KMH1	Q9UHF1	0.0069337580353021
Q13535	Q9GZM5	0.0069337580353021
Q96S82	Q8WVT3	0.0069337547756731
P25205	Q9UBS4	0.0069337515160441
Q96FV9	Q5RKV6	0.0069337417371571
P41091	P35998	0.0069337380118668
P55957	Q9BX70	0.0069337370805442
Q8IVE3	Q09666	0.0069337361492216
Q06830	P37058	0.0069337361492216
Q6KCM7	P30511	0.0069337347522377
Q99798	ENSG00000121083	0.0069337314926087
Q9Y3I0	P45984	0.0069337310269474
Q8NH56	Q16643	0.0069337300956249
O14639	Q9HAD4	0.0069337296299636
O60763	Q99614	0.006933725439012
Q96EP5	P84090	0.0069337245076894
Q16555	P23396	0.0069337203167378
P04179	Q9NY27	0.0069337142631411
P84022	Q9Y2X7	0.0069337128661572
Q86TE4	P63151	0.0069337128661572
Q8NCW5	O75150	0.0069337086752057
Q9H497	Q6ZT12	0.0069337086752057
P57678	P14314	0.0069337044842541
P35221	Q29RF7	0.0069337040185928
Q86TJ2	Q14240	0.006933697964996
Q15796	P18074	0.0069336974993348
Q01105	Q9Y6E7	0.0069336974993348
Q8NE01	Q02952	0.0069336905144155
Q8N9N8	P61086	0.0069336895830929
Q71U36	Q16739	0.0069336877204477
Q9UPT9	Q5T4B2	0.0069336877204477
O94952	O15350	0.0069336877204477
O14842	P46459	0.0069336877204477
P33947	Q9H4K7	0.0069336839951574
A3KMH1	Q99714	0.0069336825981736
Q9P0J0	Q9BRK5	0.0069336821325123
Q02978	Q92794	0.0069336793385446
Q5VTQ0	O60220	0.0069336732849478
P11362	P40227	0.0069336723536252
Q96H55	P35998	0.0069336686283349
P60981	101929950	0.0069336644373834
P31948	P78317	0.0069336639717221
Q9H5H4	Q9BTV4	0.0069336583837866
P12236	P14859	0.006933654192835
Q15427	Q9BV44	0.0069336383603513
P32322	Q92665	0.00693363789469
Q96AX1	O00148	0.00693363789469
Q9BUB4	P15311	0.0069336355663836
P01920	Q4KMP7	0.0069336327724158
Q8IVV7	Q96FN4	0.0069336327724158
Q9UQN3	Q15155	0.0069336327724158
Q9UK58	P63010	0.006933628115803
Q13183	P78318	0.0069336262531578
P51149	P42566	0.0069336220622062
Q14533	Q01650	0.0069336169399321
Q9H223	Q9P2D1	0.0069336169399321
Q13576	P12035	0.0069336169399321
P78385	O43237	0.0069336169399321
P22314	Q8N6N3	0.0069336146116256
Q9BQ52	P83881	0.006933610420674
P34932	Q9GZR1	0.006933607161045
Q9H6R7	P06239	0.0069336052983999
Q6IBS0	Q9UKU7	0.0069336048327386
Q99700	O14654	0.0069336011074483
O95390	P35520	0.0069335969164967
Q13416	Q8WVB6	0.0069335964508354
Q9UPN7	Q9C0F1	0.0069335950538516
Q96F07	O75330	0.0069335950538516
Q5SZL2	O14735	0.0069335950538516
Q9BX66	P55786	0.0069335950538516
O43865	Q15398	0.0069335950538516
Q9UH65	P24941	0.0069335950538516
Q96DT0	P63010	0.0069335950538516
Q15654	P13796	0.0069335950538516
P07203	Q96LB3	0.0069335950538516
Q2M1P5	Q9BUP0	0.0069335950538516
Q68CZ6	Q9UQB8	0.0069335950538516
Q53GG5	Q02241	0.0069335950538516
Q13043	Q63ZY3	0.0069335927255451
Q9H6R4	P49848	0.0069335927255451
Q13043	Q9NP73	0.0069335927255451
Q8IYB1	O14744	0.0069335922598838
Q53H96	P09972	0.0069335880689322
Q02218	Q9Y5L4	0.0069335815496742
Q92585	O95071	0.0069335796870291
Q15363	Q16586	0.0069335713051259
Q13952	Q08170	0.0069335713051259
O43505	P13284	0.0069335713051259
P43003	Q96KN2	0.0069335713051259
Q96AP0	Q08170	0.0069335713051259
P43003	P57103	0.0069335713051259
Q13232	Q96D98	0.0069335713051259
Q6ZWK4	O15131	0.0069335713051259
P43003	Q6UX06	0.0069335713051259
P05026	P09238	0.0069335713051259
O15131	P01563	0.0069335713051259
Q9UK59	A6H8Z2	0.0069335713051259
Q8N9W6	O15131	0.0069335713051259
Q9UHD9	Q5SZD1	0.0069335713051259
P43003	P07307	0.0069335713051259
Q96DG6	Q96JM4	0.0069335713051259
P05026	Q96KN2	0.0069335713051259
P05026	Q7Z5L7	0.0069335713051259
Q15363	O60259	0.0069335713051259
Q7Z624	O15131	0.0069335713051259
Q08170	P53779	0.0069335713051259
Q9UK59	O00482	0.0069335713051259
Q9UK59	Q49A92	0.0069335713051259
Q9UHD9	O43526	0.0069335713051259
Q9UHD9	O43283	0.0069335713051259
Q9UHD9	Q8N5X7	0.0069335713051259
Q13232	Q8N239	0.0069335713051259
Q9UHD9	145946	0.0069335713051259
Q9UHD9	O94889	0.0069335713051259
Q9UK59	A6NI79	0.0069335713051259
O43505	O43300	0.0069335713051259
Q9UK59	Q8WW24	0.0069335713051259
Q9BQE5	Q08170	0.0069335713051259
P43003	Q9H4A9	0.0069335713051259
Q92834	P05026	0.0069335713051259
P05026	O43300	0.0069335713051259
Q9UHD9	Q9Y5S8	0.0069335713051259
Q14161	P40925	0.006933569908142
P27695	P51553	0.0069335680454969
P08670	Q9NYL4	0.0069335638545453
154386	Q15233	0.0069335564039647
Q06945	Q15233	0.0069335564039647
200420	Q92499	0.0069335564039647
O00506	P45984	0.0069335545413196
Q9P289	P45984	0.0069335545413196
Q9H0E9	Q13362	0.0069335508160293
P14866	Q9BT09	0.006933550350368
P16104	P52294	0.0069335410371422
Q16763	Q9BU76	0.0069335396401584
P12931	Q9BRX2	0.0069335359148681
O60503	Q9HAU0	0.0069335354492068
P51571	Q9NPB0	0.0069335354492068
P78371	Q92989	0.0069335345178842
Q96MU7	O14641	0.0069335307925939
P68032	Q86VM9	0.0069335289299488
P54725	P0C5Z0	0.0069335289299488
64599	P32121	0.0069335219450294
P51570	Q9H5X1	0.0069335200823843
Q9H223	P02538	0.006933516357094
Q15738	P27448	0.0069334967993199
Q9BX66	Q16543	0.0069334967993199
Q504Y0	P15880	0.0069334954023361
Q96HA7	P83731	0.0069334926083683
Q9H9B1	P23381	0.0069334846921265
Q12996	C9JLW8	0.0069334846921265
Q76FK4	C9JLW8	0.0069334846921265
Q5T6F2	Q9Y6V7	0.0069334846921265
P55010	Q5VWN6	0.0069334846921265
Q9UMN6	Q13283	0.0069334846921265
Q7Z4H7	Q9Y3B2	0.0069334846921265
Q8NDV7	Q8NFC6	0.0069334846921265
Q8WU90	Q7Z589	0.0069334846921265
O75529	P63172	0.0069334846921265
Q9H6T0	Q13765	0.0069334846921265
P23588	P25440	0.0069334846921265
Q8TF01	Q9UL18	0.0069334846921265
Q9HCJ0	Q96T58	0.0069334846921265
Q9UL18	Q96T58	0.0069334846921265
Q14157	Q9H165	0.0069334846921265
Q13310	P60900	0.0069334846921265
Q9ULR0	Q14008	0.0069334846921265
Q13283	Q96BP3	0.0069334846921265
Q9H9G7	Q96T58	0.0069334846921265
C9JLW8	Q92797	0.0069334846921265
Q9UNF1	Q9NUM3	0.0069334800355136
Q9NQC3	O43909	0.0069334786385297
Q9Y2U9	O75390	0.006933475844562
P57740	Q9BSJ2	0.0069334697909653
O00116	Q9Y6K1	0.0069334595464169
Q76I76	P98179	0.0069334590807557
Q9BXS6	P0C0S8	0.0069334572181105
P49368	Q9H269	0.0069334548898041
P22061	P08727	0.0069334381259977
Q14596	Q96FJ2	0.00693343533203
P56545	O43709	0.0069334316067397
Q02952	Q9H2E6	0.0069334274157881
Q9NPZ5	Q9Y5M8	0.006933425553143
P37268	P62330	0.0069334194995462
P34741	Q8TEM1	0.0069334185682237
Q96D21	Q13283	0.0069334181025624
O75746	Q5T750	0.0069334129802882
Q8WUB8	Q96A35	0.0069334097206592
Q2TAY7	P05091	0.0069333985447883
P62857	Q96RP9	0.0069333957508206
Q96B97	P31689	0.0069333920255303
Q13526	Q15691	0.0069333873689174
Q86Y56	P35908	0.0069333836436271
P13797	O75400	0.0069333822466433
P14868	Q641Q2	0.0069333780556917
Q9BQ04	Q13263	0.0069333775900304
Q96HD1	Q16576	0.0069333766587078
O00232	Q03431	0.0069333766587078
Q9UI12	P16083	0.0069333659484982
Q16740	Q16555	0.0069333659484982
Q8WUM4	Q8N4Z0	0.0069333654828369
P35611	O95456	0.0069333640858531
P28288	Q9BXJ4	0.0069333631545305
Q92482	P26038	0.0069333622232079
Q96S55	Q9NVJ2	0.006933360826224
P17980	Q9UKR0	0.0069333566352725
392490	P17980	0.0069333566352725
P61619	Q9UHJ9	0.0069333566352725
Q86XU0	P17980	0.0069333566352725
Q9Y3I0	100128554	0.0069333552382886
Q8WW12	P22087	0.0069333547726273
P01040	Q86X29	0.006933354306966
P78310	Q14671	0.0069333533756434
Q562R1	Q12772	0.0069333529099822
P35232	P60709	0.0069333529099822
Q96G97	O75489	0.0069333515129983
Q96SW2	O95861	0.0069333487190306
Q49A26	P25786	0.0069333487190306
P41250	P14859	0.0069333449937403
Q9UM54	Q7L0J3	0.0069333440624177
Q9HCC0	P24311	0.0069333431310951
P11498	Q9NXV2	0.0069333431310951
P62805	P49815	0.0069333431310951
P62805	Q15057	0.0069333431310951
Q3LI77	Q00839	0.0069333431310951
Q2LD37	P36542	0.0069333431310951
Q5T6F2	Q96F44	0.00693334126845
Q00796	Q9NZT1	0.0069333347491919
P49448	P18621	0.0069333310239017
Q17RS7	P63010	0.0069333277642726
O00170	Q15349	0.0069333226419985
P48449	O15160	0.0069333226419985
Q9NXW2	Q8NF99	0.0069333207793533
Q8IVV7	Q7Z7H8	0.0069333198480308
Q9P270	P52926	0.0069333175197243
Q9Y4C2	O14925	0.006933313794434
P12236	A6NL28-2	0.006933310534805
Q9BXB5	P27105	0.0069333077408373
Q9H2D6	P43005	0.0069333077408373
Q8N4C6	A8MXV4	0.0069333077408373
P46934	Q96AJ9	0.0069333077408373
Q9BQ52	Q8TE77	0.0069333077408373
Q92979	Q86W92	0.0069333077408373
P10586	Q9BXB5	0.0069333077408373
Q14108	P03891	0.0069333077408373
Q92979	Q15382	0.0069333077408373
P04818	Q9HD67	0.0069333077408373
O75351	Q06323	0.0069333077408373
Q9BRG1	P29317	0.0069333077408373
Q9BXB5	Q9H490	0.0069333077408373
Q6AI08	O15118	0.0069333068095147
Q6ZMU5	Q16643	0.0069333068095147
P61160	P98175	0.0069333058781921
P42766	O15254	0.0069333021529018
Q9Y3P9	O75643	0.006933300755918
P04264	Q9ULH7	0.0069333002902567
Q8N983	P04637	0.0069332951679825
P49916	O75152	0.0069332947023212
P78344	Q53GS7	0.0069332933053374
P53680	Q99613	0.0069332928396761
O43707	Q5BJH2	0.0069332881830632
P05023	Q6PJQ5	0.0069332881830632
P49458	Q9NX63	0.0069332867860794
P35580	P53567	0.0069332867860794
Q14195	O95834	0.0069332849234342
Q6R327	Q9UHV9	0.0069332839921116
P08670	Q9GZP1	0.0069332835264503
Q9UHP6	P16422	0.0069332821294665
O76036	P16422	0.0069332821294665
Q6ZMR5	P16422	0.0069332821294665
P12235	P06454	0.006933270022273
Q8N201	P49959	0.006933270022273
O75419	Q9UL15	0.0069332672283053
P13645	Q9NRW7	0.0069332662969827
Q86W42	P13639	0.0069332639686763
Q8WTU2	P11177	0.0069332621060311
Q8WVX9	Q5SXM8	0.006933260243386
Q96HR9	Q9Y4W6	0.0069332467392086
Q9UJU6	P20339	0.0069332467392086
P00918	P30825	0.0069332425482571
P68363	Q96AG4	0.0069332374259829
Q8N1F8	Q05193	0.0069332346320152
Q9H444	Q13642	0.0069332248531281
Q9UQ35	Q17RB8	0.0069332215934991
Q6UWJ8	P04843	0.0069332169368863
P08311	O95071	0.0069332127459347
Q99959	Q9BUN8	0.0069332104176282
Q96EY4	Q9BQ70	0.0069332094863057
Q15555	O94762	0.0069332006387412
Q9HAT2	Q15532	0.0069331899285316
Q8TF66	P04279	0.006933188997209
O75691	Q5M775	0.0069331852719187
100294276	Q9H0V9	0.0069331736303865
O14966	Q9Y230	0.0069331703707575
P62312	P51648	0.0069331689737737
P13010	P82664	0.0069331689737737
Q6IAN0	O43823	0.0069331619888544
Q14247	Q969T4	0.0069331615231931
Q96JJ7	Q8WXD0	0.0069331591948866
Q96JJ7	Q8NHB7	0.0069331591948866
Q96JJ7	Q8N8A8	0.0069331591948866
Q16836	P10636	0.0069331573322415
Q9Y520	P63241	0.0069331494159996
P17931	O43175	0.0069331475533545
Q9Y520	Q86UW6	0.0069331466220319
Q9Y5H5	P40939	0.0069331438280642
404216	O95433	0.0069331405684351
Q8N9F0	O95433	0.0069331405684351
O94788	P08237	0.0069331373088061
O75381	P07947	0.0069331368431448
Q92540	O00213	0.006933135446161
O00330	Q96GQ5	0.006933132186532
O14732	P53985	0.0069331228733062
P45880	Q9H165	0.0069331205449998
Q9BS26	Q96JN0	0.0069331177510321
O43660	P11117	0.0069331093691289
Q8N201	Q8IWZ8	0.0069331089034676
O75390	Q9P244	0.0069331023842096
O60341	P11362	0.0069331023842096
Q9HCN8	O15160	0.0069331000559031
P06396	P13639	0.0069330986589193
P06493	P04350	0.0069330972619354
Q9H4I3	P26232	0.0069330940023064
Q9UBQ7	P05089	0.0069330940023064
P13612	P14314	0.0069330935366451
Q6UWM7	Q6YN16	0.0069330902770161
P05023	P18827	0.0069330856204032
Q9Y294	P46087	0.0069330758415162
P61225	Q9Y230	0.0069330744445323
Q96HD1	O75348	0.0069330716505646
P50225	P54136	0.0069330590777099
Q9P0J0	Q8IYI6	0.0069330497644841
Q96MM7	O75323	0.0069330492988228
P62314	O75439	0.0069330483675003
Q9NZM4	Q16630	0.0069330432452261
P78332	O60664	0.0069330432452261
Q9UKF6	Q9NYH9	0.0069330432452261
P21266	P00338	0.0069330399855971
Q16254	Q93009	0.0069330381229519
Q9Y5A9	P13647	0.0069330353289842
Q6P2H3	Q92878	0.0069330343976616
P19623	Q8WUY9	0.0069330134429037
Q9Y266	P48730	0.0069330134429037
Q9Y5Z7	P25398	0.0069330050610005
P78527	Q9NVA2	0.0069330018013715
Q5VW38	Q96ER3	0.0069329994730651
Q02218	O15270	0.0069329878315329
P24390	O15460	0.0069329878315329
Q53GQ0	Q15404	0.0069329878315329
Q8IZP0	O60256	0.0069329869002103
P49321	O60477	0.0069329869002103
P49321	Q86T65	0.0069329869002103
P49321	Q9UNI1	0.0069329869002103
Q9NRC6	O96013	0.0069329869002103
P49321	O43633	0.0069329869002103
P49321	Q9HBE1	0.0069329869002103
P49321	A2RRL7	0.0069329869002103
Q6ZQR2	P49321	0.0069329869002103
P49321	Q9H6D8	0.0069329869002103
P49321	O60939	0.0069329869002103
Q8NAP1	P49321	0.0069329869002103
P49321	A2RUT3	0.0069329869002103
P49321	A0PJX0	0.0069329869002103
P49321	Q9BX97	0.0069329869002103
Q9Y4E1	P62304	0.0069329869002103
P49321	Q14CS0	0.0069329869002103
P49321	Q9UGB7	0.0069329869002103
Q16790	P49321	0.0069329869002103
P49321	P10276	0.0069329869002103
P49321	P08833	0.0069329869002103
P49321	P31639	0.0069329869002103
P49321	Q9NV35	0.0069329869002103
P49321	Q96E66	0.0069329869002103
P49321	644619	0.0069329869002103
P49321	P11686	0.0069329869002103
P49321	Q96G79	0.0069329869002103
P05023	O14579	0.0069329817779362
P46781	Q8TB73	0.0069329803809523
P62857	P07949	0.006932973396033
P42167	O00425	0.0069329710677266
Q6PID8	Q9BU76	0.0069329706020653
Q01081	Q8WU90	0.0069329687394201
P32119	Q9Y466	0.006932966876775
Q99547	Q9H329	0.006932963617146
P63000	P22102	0.006932960357517
P12236	P16452	0.006932960357517
Q8WUT9	Q9BUJ2	0.006932960357517
O00139	O75340	0.0069329566322267
Q96QT4	Q13596	0.0069329557009041
O60503	P24941	0.0069329557009041
Q7Z3D4	Q9BPU6	0.0069329557009041
Q9BR77	P12270	0.0069329538382589
Q9BRS2	Q5VZL5	0.0069329501129686
P78417	P62330	0.0069329496473073
Q5SZK8	P43490	0.0069329482503235
P04279	Q9P2E5	0.0069329477846622
Q86SE9	P31942	0.0069329473190009
Q9UDY2	O94763	0.006932939402759
ENSG00000163113	O95777	0.0069329314865171
Q16637	Q99613	0.0069329282268881
Q9UJJ9	Q96ND0	0.0069329282268881
O43169	O95402	0.0069329207763075
P46199	Q9Y265	0.0069329207763075
P63104	Q9UPW6	0.0069329189136624
P55795	Q9NRX4	0.0069329123944044
Q8WUR7	Q99496	0.0069329123944044
Q13868	O43432	0.0069329119287431
Q8N983	Q8N302	0.0069329105317592
Q13526	Q9P2E9	0.0069329040125012
Q8N0X7	P05556	0.006932902149856
O00459	Q8NF99	0.0069328998215496
Q08380	Q9UK45	0.0069328965619206
P61457	Q6IQ16	0.0069328909739851
P25311	Q9BVJ6	0.00693288911134
Q8NEN9	Q92997	0.0069328867830336
Q96NT0	P18077	0.0069328867830336
Q7L9B9	Q06830	0.0069328807294368
P05089	Q8NCW5	0.0069328807294368
Q8WZ74	Q16576	0.006932879332453
Q4VC31	Q4ZIN3	0.006932876072824
P09669	Q86X29	0.006932876072824
Q96I24	P30049	0.0069328751415014
P63151	A0AV96	0.0069328667595982
Q14596	Q9UJV9	0.0069328630343079
O95568	P09001	0.0069328630343079
Q9Y573	Q9Y3D5	0.0069328630343079
Q8TDZ2	Q9GZS3	0.0069328630343079
O95568	Q5JTH9	0.0069328630343079
Q9H0U3	Q9Y230	0.0069328625686466
Q9Y305	Q7Z2K6	0.0069328560493886
Q9NRX5	P60174	0.0069328555837273
Q5SZK8	Q9NRK6	0.0069328546524047
P04818	Q9UBB9	0.0069328537210822
P61769	O15347	0.0069328490644693
P50579	Q15427	0.0069328360259532
P62899	P30043	0.0069328360259532
P61019	Q15382	0.0069328341633081
P61221	Q8NBF2	0.0069328299723565
Q15645	Q8TCW7	0.0069328295066952
O94973	P24928	0.0069328248500823
Q9BTA9	P22695	0.0069328248500823
O94903	Q9NVV4	0.0069328150711953
Q92538	P58557	0.0069328132085502
Q5JTZ9	Q4KMP7	0.0069328132085502
Q96TC7	Q4KMP7	0.0069328132085502
Q86T03	O43719	0.0069328132085502
O94901	Q13263	0.0069328127428889
Q01082	Q7Z569	0.0069328094832599
P62280	P43243	0.0069328062236309
O60506	Q8WWQ2	0.0069328034296631
O00165	Q8WXA2	0.0069328034296631
A1L190	P17174	0.0069328029640018
Q9GZV4	Q92545	0.0069328006356954
Q9BXS4	P36507	0.0069327941164374
Q86WV6	O95199	0.0069327722303569
Q9UJZ1	Q9UKJ0	0.0069327722303569
Q15042	P48729	0.0069327703677117
P78318	Q969Q4	0.0069327671080827
Q9NQT5	Q13285	0.0069327652454376
Q6Y7W6	P62195	0.0069327596575021
P27348	Q7L4I2	0.006932757794857
P19367	Q9H0W8	0.006932757794857
Q9Y2M5	P06737	0.0069327517412602
P07108	P39086	0.0069327489472925
Q9HBH5	O43172	0.0069327461533248
Q92974	Q8WVC6	0.0069327428936958
A6PVS8	P63010	0.0069327419623732
Q7Z4N8	Q00325	0.0069327373057603
O75947	P83876	0.0069327293895184
P67809	P25440	0.0069327186793088
Q8NHV4	Q8TDN6	0.0069327177479863
Q15393	Q9Y2R5	0.0069327154196798
Q9Y277	O43529	0.0069327121600508
B2RC85	P36551	0.0069327084347605
P36551	O95561	0.0069327084347605
P46098	P36551	0.0069327084347605
Q96PE3	P05387	0.0069327079690992
Q6DD88	P28482	0.0069327065721154
P51795	O43707	0.0069327042438089
Q9Y450	Q7Z478	0.0069327014498412
Q93052	Q96DN5	0.0069326991215348
Q8N163	O43172	0.0069326921366155
Q15800	P31350	0.0069326907396316
Q9BUH6	Q9Y3D0	0.0069326814264059
P80404	Q16643	0.0069326758384704
Q13618	O00757	0.0069326758384704
O95210	P00338	0.006932666990906
Q96QD8	Q9NYY8	0.0069326651282608
P35520	Q9H910	0.0069326558150351
Q8IXK2	P83111	0.0069326548837125
Q8TDL5	Q9NYU2	0.0069326534867286
O15269	Q7L5D6	0.0069326488301157
O95232	Q9GZN0	0.006932646036148
O95232	Q9NQ03	0.006932646036148
Q9BRC7	P62899	0.006932646036148
P62899	Q14765	0.006932646036148
O15145	O60220	0.0069326418451964
Q96I25	P18206	0.0069326376542449
Q15365	P15848	0.0069326311349868
Q15291	O95793	0.0069326288066804
Q6IQ26	P50914	0.006932626478374
Q96TA2	O75962	0.0069326255470514
P62318	Q96RY7	0.0069326222874224
Q96MN5	P62937	0.0069326208904385
P62937	Q96S79	0.0069326208904385
Q99536	O60231	0.0069326162338256
Q92482	P16422	0.0069326162338256
Q14011	P24666	0.0069326153025031
P35232	P47902	0.0069326129741966
Q6YHK3	P15088	0.0069326101802289
51301	Q16798	0.0069326073862612
Q9BZE7	Q38SD2	0.0069326050579547
Q9C0B1	Q07955	0.006932599004358
P30542	P35998	0.0069325971417129
Q49A92	Q9UMX5	0.0069325966760516
Q9H3P7	Q9HC56	0.0069325943477451
P04792	P82650	0.0069325924851
Q8NB90	P07910	0.0069325794465839
P23246	P36021	0.0069325789809226
Q9UBL3	Q9H4L5	0.0069325785152614
Q1MSJ5	O00567	0.0069325729273259
Q9H9A6	O60613	0.0069325724616646
Q8N5I9	Q9Y5A9	0.0069325598888099
Q53GQ0	Q9H4L4	0.0069325547665357
P12236	Q9NW64	0.0069325449876487
Q9HCE1	P62820	0.0069325440563261
P82675	P40763	0.0069325440563261
Q9H0L4	O43795	0.0069325440563261
P61326	P61006	0.0069325431250035
O96017	Q8N392	0.0069325398653745
Q9NR31	Q9GZM5	0.0069325342774391
O95168	Q9BY44	0.0069325342774391
Q86WP2	Q9BRR8	0.0069325342774391
P49006	P27449	0.0069325342774391
Q5GFL6	P61086	0.0069325328804552
P46976	Q14642	0.0069325328804552
P11277	Q9HAV7	0.0069325324147939
Q9BYJ9	Q13011	0.0069325324147939
P14868	Q8IVG5	0.0069325305521488
O43929	P29692	0.006932527758181
P07900	Q16637	0.006932527758181
Q9UBC2	Q5PRF9	0.006932527758181
P11234	Q8N490	0.0069325272925198
P35580	Q8WYL5	0.0069325231015682
Q5VZK9	Q9ULH7	0.0069325221702456
P10253	Q9Y3D0	0.0069325203076004
Q5BKZ1	Q9ULL1	0.0069325156509876
ENSG00000017373	Q14258	0.0069325137883424
Q8IWA0	Q96CW1	0.0069325128570199
O75694	B7ZAQ6	0.0069325100630521
Q96A33	Q96P63	0.0069325091317296
Q9NX07	Q9NUU7	0.0069325091317296
P50897	Q05086	0.0069325021468102
Q07021	Q8WTQ7	0.0069325021468102
P11586	Q8NBZ7	0.0069325021468102
O75366	P35580	0.0069324900396168
P35251	Q9C005	0.0069324881769716
Q14919	P07741	0.0069324853830039
P84085	P09874	0.00693248398602
O43837	Q13492	0.0069324793294072
Q5T8D3	Q7Z3U7	0.0069324718788266
P22830	Q9P2F8	0.0069324718788266
O95292	Q8WWB7	0.0069324718788266
Q9BZF3	Q92769	0.0069324718788266
O76071	Q9NW82	0.0069324718788266
Q5T8D3	Q99720	0.0069324718788266
Q9Y678	Q9H5N1	0.0069324718788266
P04632	P53999	0.0069324695505201
P20930	Q9Y4I1	0.0069324681535363
Q9P258	Q9NQ86	0.0069324658252298
Q659C4	Q9C0F1	0.0069324658252298
Q9Y6B7	Q9BPU6	0.0069324658252298
Q9UQR0	Q9NQ86	0.0069324658252298
Q8NEY1	Q93009	0.0069324658252298
Q6XZF7	P42704	0.0069324658252298
Q9UKZ1	A2RUB6	0.0069324658252298
Q9Y6B7	Q14195	0.0069324658252298
Q9NRY5	P35580	0.0069324658252298
Q99550	Q04695	0.0069324658252298
Q6P2E9	Q9Y6B7	0.0069324658252298
Q96DT0	Q93009	0.0069324658252298
Q86V48	Q6EMB2	0.0069324658252298
Q96QG7	Q9BPX3	0.0069324658252298
Q8N4C6	P14625	0.0069324658252298
O14562	O75182	0.0069324658252298
Q5T5U3	P54132	0.0069324658252298
Q9HCH0	Q5VT52	0.0069324658252298
Q9H0U4	Q9HBM0	0.0069324658252298
Q8IX90	O75330	0.0069324658252298
Q9Y4E1	P49023	0.0069324658252298
O14524	Q8IWZ8	0.0069324658252298
P51957	Q9BRR8	0.0069324658252298
P33981	Q6EMB2	0.0069324658252298
Q13177	Q9UFC0	0.0069324658252298
Q7L576	P13796	0.0069324658252298
Q9HAU0	O75607	0.0069324658252298
Q12959	Q9NXF1	0.0069324658252298
Q8IVW6	P49753	0.0069324658252298
O14562	Q8IX01	0.0069324658252298
Q99666	O00560	0.0069324658252298
O14562	Q9H2P0	0.0069324658252298
O75475	P02538	0.0069324658252298
P49902	P46821	0.0069324658252298
Q9BX66	Q9UBX3	0.0069324658252298
Q5SZL2	Q14258	0.0069324658252298
Q9Y2D8	O15397	0.0069324658252298
P15170	Q8IXJ6	0.0069324658252298
O95239	O95684	0.0069324658252298
P50570	Q9UPS8	0.0069324658252298
Q96I25	P49753	0.0069324658252298
O14562	P52701	0.0069324658252298
Q96MT8	Q99961	0.0069324658252298
O60563	P49753	0.0069324658252298
P51957	Q86V48	0.0069324658252298
P08779	O75475	0.0069324658252298
Q8NFD5	Q16543	0.0069324658252298
P07498	Q93009	0.0069324658252298
P48426	Q8IX01	0.0069324658252298
Q96M89	Q8IXJ6	0.0069324658252298
Q92900	P12035	0.0069324658252298
Q8NA72	Q99961	0.0069324658252298
P00966	P04259	0.0069324658252298
Q9UH65	Q8IX90	0.0069324658252298
O14562	O14640	0.0069324658252298
P62942	P10515	0.0069324653595685
Q9UI30	Q9H3K6	0.0069324653595685
Q9Y5S9	Q6NZY4	0.0069324634969234
P26006	P62502	0.0069324607029557
P55011	Q9P2R7	0.0069324588403105
Q969M3	O75581	0.0069324588403105
P41217	Q9HAV4	0.0069324532523751
O76021	Q6ZMH5	0.0069324532523751
Q8N307	Q9BXW9	0.0069324532523751
Q92900	Q1RMZ1	0.0069324532523751
Q9UBM8	Q9HAV4	0.0069324532523751
Q6GPI1	Q8N766	0.0069324532523751
P83105	Q96EY7	0.0069324532523751
Q6ZTR5	Q96EY7	0.0069324532523751
O15226	Q96LW4	0.0069324532523751
Q86UW1	Q8N766	0.0069324532523751
O15226	O00253	0.0069324532523751
Q86YD3	Q9HAV4	0.0069324532523751
O15226	Q2NL98	0.0069324532523751
Q7L985	Q8N766	0.0069324532523751
O43173	Q9HAV4	0.0069324532523751
Q9NQ79	Q7Z3U7	0.0069324532523751
Q5SSJ5	Q9UK11	0.0069324532523751
Q86XK7	Q8N766	0.0069324532523751
Q9BV87	Q9HAV4	0.0069324532523751
Q96S37	Q9HAV4	0.0069324532523751
Q99965	O15226	0.0069324532523751
P08173	Q8N766	0.0069324532523751
Q9UKT7	O15226	0.0069324532523751
Q6NXR0	Q9BXW9	0.0069324532523751
Q4W5P6	O15226	0.0069324532523751
Q13503	O15226	0.0069324532523751
Q8IV13	Q9BXW9	0.0069324532523751
Q5VZ89	O75170	0.0069324523210525
Q99829	Q14689	0.0069324481301009
Q8N5H3	P62280	0.0069324458017945
Q7L5N7	P30101	0.0069324425421655
Q8WWM7	Q969U7	0.0069324355572462
Q96J84	Q13151	0.0069324332289397
Q9Y5R2	O95757	0.0069324327632784
O96015	Q9Y2P8	0.0069324234500527
Q8N983	Q9Y3X0	0.0069324220530688
Q13325	P98175	0.006932420656085
P33991	Q8NI22	0.006932417396456
Q9NWS8	P50402	0.0069324020296335
O60613	O43707	0.0069324010983109
Q6DN90	Q96HN2	0.0069323945790529
A1L170	O43707	0.0069323936477303
ENSG00000155130	Q07955	0.0069323815405368
P52298	P83876	0.0069323792122304
P51114	Q9BY67	0.006932376883924
Q495W5	Q9NX63	0.0069323731586337
P50851	Q5W0Z9	0.0069323726929724
Q13765	Q5T6F2	0.0069323619827628
Q9UHG3	Q8N122	0.0069323610514402
Q13501	Q99613	0.006932359188795
Q13242	O43813	0.0069323568604886
P35249	Q9NX61	0.006932349409908
P12236	O95274	0.0069323442876338
Q9NWT1	Q9Y2I1	0.0069323438219726
P35749	Q3MIT2	0.0069323354400694
P0C0S5	P55265	0.0069323349744081
Q96PD2	Q8TAD4	0.0069323233328759
P56192	Q13136	0.0069323079660534
Q5T6F2	Q13049	0.0069323047064244
Q96LZ3	O75390	0.0069322963245213
O94842	Q0VAM2	0.0069322944618761
P09960	Q96LR4	0.0069322944618761
P49321	P48723	0.0069322930648922
Q14186	Q15287	0.0069322879426181
Q9H706	Q8WW22	0.0069322879426181
Q96T68	P40429	0.0069322828203439
O76039	O60613	0.0069322804920375
Q9H3G5	P59768	0.0069322776980698
Q29RF7	P35241	0.0069322758354246
O15027	O00160	0.0069322707131505
Q14145	Q9BR77	0.0069322665221989
P32969	P50747	0.0069322665221989
Q8WYA1	P68431	0.0069322655908763
P11142	Q7Z2Z2	0.0069322641938924
Q4G176	O94762	0.0069322627969086
P12931	Q9UBU6	0.0069322581402957
Q8NFH5	Q13444	0.0069322581402957
O60911	Q9Y490	0.0069322544150054
O43451	Q9H0S4	0.0069322446361184
P54577	Q9Y666	0.0069322404451668
O75506	Q9H5V9	0.0069322315976023
Q8NBS9	Q8N8R3	0.0069322218187153
Q13595	Q9BQ61	0.006932221353054
P08670	Q9BVC3	0.006932221353054
Q6P995	Q15233	0.0069322157651185
Q9Y2C2	Q96PD2	0.0069322152994573
P26639	Q02543	0.0069322106428444
O60437	P62699	0.0069322078488767
P10301	P49643	0.0069322078488767
Q9UBL3	Q9NRR3	0.0069322078488767
Q9Y2S6	P61218	0.0069322078488767
Q6UWH4	P17980	0.0069322055205702
Q8TD86	P38919	0.0069322055205702
O15266	P31150	0.0069322055205702
P38919	P31275	0.0069322055205702
P38919	P30301	0.0069322055205702
P61619	401535	0.0069322055205702
P19075	P38919	0.0069322055205702
Q14257	Q4ZHG4	0.0069322055205702
Q9HD26	Q9UI10	0.0069322050549089
Q8IWS0	Q9H0E2	0.0069322050549089
P17066	P49459	0.0069322041235864
P22314	Q96T58	0.0069322017952799
P13674	100507161	0.0069322013296186
P13674	Q5MJ08	0.0069322013296186
P13674	P63211	0.0069322013296186
O00255	Q9UKV5	0.0069322008639574
Q9UN86	Q6ZRP7	0.0069322008639574
Q14677	Q7L2H7	0.0069322003982961
P30626	Q71UM5	0.0069321999326348
P35269	Q9BWF3	0.0069321980699896
P05198	P08243	0.0069321976043283
Q5H9L4	Q13885	0.0069321943446993
Q6IPR1	Q13885	0.0069321943446993
Q9HBG4	Q13885	0.0069321943446993
Q8WTQ1	P50990	0.0069321920163929
P50990	P15498	0.0069321920163929
Q9NNW5	O14524	0.0069321915507316
Q8WYP5	Q9Y5Z7	0.0069321850314736
Q8TB72	O43592	0.0069321785122156
Q9C0B0	Q9NQ29	0.0069321785122156
Q9BV20	Q9H4A4	0.0069321738556027
P07108	Q96KG9	0.0069321733899414
Q8IW45	Q9Y6G9	0.0069321636110544
Q9P2S5	P36776	0.0069321603514254
P07355	Q9NX05	0.0069321598857641
Q12792	Q9NRX1	0.0069321584887802
P61956	Q5H9R7	0.0069321529008448
P49590	Q9UNF1	0.0069321277551352
Q9UK97	P30041	0.0069321277551352
Q9UIS9	Q5JSZ5	0.0069321277551352
Q8N2R8	P52789	0.0069321249611675
Q9HCE1	P22033	0.0069321221671998
P61160	Q99519	0.0069321221671998
Q13435	P36871	0.0069321221671998
Q99567	Q9H9Q2	0.0069321217015385
Q15111	P53004	0.0069321212358772
P02751	O14617	0.0069321170449256
P31942	Q9Y616	0.0069321123883128
O94888	C9JLW8	0.0069321081973612
Q14444	Q6MZP7	0.0069321081973612
P51617	Q02809	0.006932103075087
P31483	Q02952	0.0069320974871516
Q9GZT8	Q9H910	0.0069320956245064
Q9Y5A6	P63010	0.0069320923648774
80761	P53985	0.0069320905022323
O14893	O95905	0.0069320891052484
Q14011	P43251	0.0069320816546678
Q9Y520	Q96EK5	0.0069320774637162
P08240	Q8WWK9	0.0069320714101195
P06744	Q05519	0.006932065822184
P61769	P02751	0.0069320588372647
P23368	Q96GQ5	0.0069320569746196
Q6PJ61	Q1KMD3	0.0069320569746196
O43709	Q06124	0.0069320569746196
Q27J81	Q9Y2I1	0.0069320551119744
Q9UNH7	A8MXV4	0.0069320546463131
Q9UK61	Q03112	0.0069320546463131
Q6ZW49	Q13185	0.0069320546463131
Q9BX40	Q93062	0.0069320546463131
Q9H3N1	Q9BRT8	0.0069320546463131
P52701	O75925	0.0069320546463131
Q9BVQ7	Q8TEU7	0.0069320546463131
P61326	Q96EA4	0.0069320546463131
Q9GZR7	Q96F63	0.0069320546463131
Q0PNE2	Q70CQ3	0.0069320546463131
Q15398	Q14651	0.0069320471957325
Q9UHC7	Q00839	0.0069320434704422
Q92616	P09497	0.0069320425391197
P10253	O60783	0.0069320425391197
Q9HA64	Q9NRP4	0.0069320420734584
Q8TDB8	Q9HA64	0.0069320420734584
Q6UVJ0	Q2NKX8	0.0069320406764745
O00165	Q6ZV29	0.0069320406764745
Q9BRT8	P46087	0.0069320388138294
O15020	Q9BZ76	0.0069320388138294
Q13907	Q9Y287	0.0069320388138294
P46013	Q969X5	0.0069320388138294
Q92564	P09936	0.0069320350885391
O43731	P09936	0.0069320350885391
P09936	Q9BQB4	0.0069320350885391
Q86UN6	P09936	0.0069320350885391
P09936	Q9NXR5	0.0069320350885391
P62318	Q969S8	0.0069320350885391
P62318	Q9P286	0.0069320350885391
P09936	Q8IYJ2	0.0069320350885391
P62318	Q6UXK5	0.0069320350885391
P09936	Q6P589	0.0069320350885391
Q0GE19	P09936	0.0069320350885391
P62318	A0AV02	0.0069320350885391
P62318	O14978	0.0069320350885391
P09936	P53673	0.0069320350885391
Q9Y6I8	P09936	0.0069320350885391
P62318	Q969H4	0.0069320350885391
P09936	A6NMK7	0.0069320350885391
P09936	Q2TAP0	0.0069320350885391
P62318	P46059	0.0069320350885391
Q9UBX0	P09936	0.0069320350885391
Q96S52	Q8NBK3	0.0069320290349423
Q7L0J3	Q99707	0.0069320281036198
Q9H6R4	O60812	0.0069320267066359
Q96LM9	P43243	0.0069320257753133
Q96BR6	Q9P2J5	0.0069320257753133
Q9P2J5	Q96M96	0.0069320257753133
P49336	P38159	0.0069320257753133
Q9UL16	Q9P2J5	0.0069320257753133
P62750	O00626	0.0069320257753133
Q01151	P62750	0.0069320257753133
Q15717	A8MXD5	0.0069320248439908
Q15717	P28069	0.0069320248439908
Q15717	Q9HC29	0.0069320248439908
P10809	Q9Y4H4	0.0069320239126682
Q9Y399	O75323	0.0069320225156843
P17655	P10909	0.006932022050023
O43237	O15091	0.0069320211187005
Q53GG5	Q8WX93	0.0069320197217166
P17066	Q9BQA9	0.0069320136681199
Q6P5Z2	P52434	0.0069320113398134
Q53R12	Q53GQ0	0.0069320113398134
Q9H0G5	Q7L7X3	0.0069320108741521
Q99798	P63244	0.0069320015609264
O43929	Q9NY64	0.0069319996982812
Q9P0L0	P08754	0.0069319945760071
P62249	Q9BVG4	0.0069319927133619
Q86VF2	P43487	0.0069319894537329
Q14532	P49368	0.0069319871254265
Q9NXA8	O14681	0.0069319801405072
Q9Y3C8	Q8NEN9	0.0069319740869104
Q7Z569	ENSG00000131795	0.0069319657050073
Q08380	Q9H0G5	0.0069319522008299
Q9Y3A5	P16401	0.0069319484755396
P12273	Q5T7N2	0.0069319484755396
P14618	Q8N4F0	0.0069319484755396
O95716	P84103	0.0069319484755396
P20339	P55957	0.0069319484755396
Q15126	P62280	0.0069319484755396
P27144	Q7L2H7	0.0069319484755396
Q15126	P68104	0.0069319484755396
P14618	P20061	0.0069319484755396
P21953	P00387	0.0069319484755396
Q16206	P22087	0.0069319484755396
O95716	P00338	0.0069319484755396
P51148	Q63HN8	0.0069319484755396
Q13112	P55327	0.0069319484755396
P40925	Q5T7N2	0.0069319484755396
P48681	Q9Y4R8	0.0069319484755396
Q13123	Q13867	0.0069319484755396
A5A3E0	Q5JVF3	0.0069319456815719
Q96DU9	P12268	0.0069319447502493
P33991	Q16831	0.006931944284588
Q8N4V1	P50454	0.0069319433532655
P06730	P00387	0.006931941024959
P55010	Q9NR46	0.0069319293834269
P49184	Q92542	0.0069319270551204
P11171	Q9UL18	0.0069319205358624
P23588	O15084	0.0069319205358624
P61970	P00441	0.0069319121539592
Q9UBF2	P06241	0.0069319107569754
Q562R1	P10768	0.0069319051690399
P36969	Q07812	0.0069319051690399
P05109	P52888	0.0069319051690399
P50897	O15084	0.0069319037720561
P62699	Q9NQ29	0.0069319023750722
P35268	P04181	0.006931900512427
P01135	P61289	0.0069318991154432
Q9Y6H1	P35908	0.0069318958558142
P40426	O00116	0.0069318925961852
P09429	O95197	0.0069318888708949
P62841	Q8N0W7	0.0069318790920078
Q96A33	Q9Y3T9	0.006931874435395
Q96EV2	Q86UK7	0.0069318683817982
Q8ND56	Q8TDL5	0.0069318679161369
Q15042	Q9Y490	0.0069318665191531
P22528	P35241	0.0069318641908466
Q96H35	O94979	0.0069318632595241
P78406	P10644	0.0069318604655563
P41214	Q9Y2L1	0.0069318586029112
O75962	Q9UKA4	0.0069318586029112
Q66PJ3	Q9NRL2	0.0069318586029112
P27635	Q92764	0.0069318576715886
P08397	O14561	0.0069318572059273
Q9UHQ4	P55060	0.0069318572059273
P0CG13	Q9H9G7	0.0069318572059273
Q99986	Q6YP21	0.0069318572059273
Q29RF7	O15504	0.0069318562746047
Q96FJ0	Q9H1K1	0.006931853480637
Q8N1S5	Q96TC7	0.0069318450987339
Q13200	Q5VT06	0.0069318423047661
P12235	Q9UK99	0.0069318329915404
Q9UJJ9	O75306	0.0069318315945565
Q93008	P43361	0.0069318306632339
Q15834	Q6UXN9	0.0069318269379436
O00233	Q9UL03	0.0069318269379436
Q9UET6	Q8TAD7	0.0069318269379436
Q14012	Q04637	0.0069318213500082
Q9Y2H1	Q9NZL9	0.0069318194873631
Q8IU54	P09497	0.0069318171590566
Q9BVK6	P39023	0.0069318087771534
P84077	P10606	0.0069317985326051
Q9H246	P17987	0.0069317924790084
P68402	Q99536	0.0069317920133471
P50542	P31948	0.0069317910820245
Q9ULH7	P30566	0.0069317831657826
P62829	P46734	0.0069317813031375
O75534	Q14839	0.0069317780435085
Q5JVS0	Q9H2G2	0.0069317775778472
Q8NBJ5	O95157	0.0069317738525569
Q8WYN0	Q96AG4	0.0069317733868956
O00233	Q15397	0.006931772455573
Q9UHX1	P50750	0.0069317682646214
Q9H1N7	Q9UPN3	0.0069317673332989
P61769	P63027	0.0069317533634603
P61009	Q14746	0.0069317533634603
Q8TBG9	Q9NYU2	0.006931752897799
Q8TAD8	Q12849	0.0069317524321377
P50897	Q9Y2U9	0.0069317519664764
Q9Y2W1	P52292	0.0069317505694925
P11047	Q92874	0.0069317463785409
Q9NZT2	P24666	0.0069317435845732
O43684	O43240	0.0069317417219281
80086	Q5H8A4	0.0069317403249442
O75712	Q14204	0.0069317389279603
P04843	P24468	0.0069317384622991
P62424	P35527	0.0069317384622991
Q9HDC9	Q10471	0.0069317324087023
P12236	Q17R60	0.0069317310117185
Q9UNM6	Q9Y2V2	0.0069317179732024
Q9Y2S7	Q6NVY1	0.0069317179732024
Q9NRC6	P36639	0.0069317063316702
Q68CZ1	Q9H8M5	0.0069317040033638
Q92845	Q14694	0.0069316918961703
P33981	P18206	0.00693168817088
Q9Y2D8	Q8IX90	0.00693168817088
Q8NHU6	Q7Z478	0.0069316877052187
Q15382	P21281	0.006931678391993
O60493	A2VDJ0	0.0069316769950091
Q9NV96	Q6YHU6	0.0069316769950091
Q9BT73	Q13564	0.0069316769950091
P27695	P17252	0.0069316769950091
P48645	P20700	0.0069316769950091
P55039	Q7L7X3	0.0069316737353801
Q13416	O60925	0.006931671872735
Q14181	O43451	0.0069316704757511
Q14181	O95777	0.0069316704757511
Q9Y581	Q14181	0.0069316704757511
Q86WB0	Q14004	0.0069316704757511
Q9P0J6	Q5RKV6	0.0069316704757511
Q5UIP0	Q14181	0.0069316704757511
Q9Y2R4	Q8N3U4	0.0069316704757511
Q9UK99	Q8WXE1	0.0069316672161221
Q13620	Q6FI13	0.0069316620938479
O00442	Q14683	0.0069316565059125
Q13889	Q5RKV6	0.0069316551089286
Q9UBI9	Q15019	0.0069316504523158
P06753	Q9Y4Y9	0.006931647658348
Q9UJS0	Q96EY4	0.006931647658348
Q9UDY2	Q9Y5A9	0.0069316439330577
P20290	O60478	0.0069316388107836
Q9UNP4	P53621	0.0069316304288804
P61956	P59543	0.0069316285662353
P61956	P49842	0.0069316285662353
P61956	P04234	0.0069316285662353
P78527	Q969E3	0.0069316253066062
Q96DG6	P62888	0.0069316201843321
Q96N66	Q96C36	0.0069316178560256
O75914	Q15070	0.0069316173903644
Q9Y265	Q8TER5	0.0069316159933805
P55085	P51116	0.0069316159933805
P31327	P06454	0.0069316145963966
Q9BZE4	Q76I76	0.0069316145963966
Q9Y3D3	P52888	0.0069316145963966
Q6ZVM7	Q9Y3B9	0.0069316145963966
Q16595	P22735	0.0069316145963966
Q9NQ55	Q6ZVM7	0.0069316145963966
P24928	Q86VS8	0.0069316122680902
P43235	O15143	0.0069316052831709
P68366	P62314	0.0069316048175096
Q07021	Q9BYE2	0.0069315950386226
Q5JPH6	Q9Y478	0.0069315936416387
P14136	Q01844	0.0069315927103161
P31327	Q8IU60	0.0069315857253968
Q8IUE6	Q5W0B1	0.0069315838627517
O43670	O75695	0.0069315778091549
P05412	Q9UBD5	0.0069315731525421
Q9H3Q3	P62136	0.0069315708242356
Q96I24	P52298	0.0069315647706389
P04792	Q96BY9	0.0069315545260906
Q8N1I0	P10768	0.0069315489381551
Q06323	Q9Y5P6	0.0069315358996391
Q14157	P52701	0.0069315358996391
Q96NE9	P00338	0.0069315247237682
Q9Y262	P18615	0.0069315233267843
Q8TDZ2	Q71RC2	0.0069315209984779
Q8IXK0	Q8IX01	0.0069315205328166
P68363	Q969R8	0.0069315182045102
Q6PCB0	Q86Y39	0.0069315154105424
P30533	Q8WUA4	0.0069315154105424
P19174	Q9H444	0.0069315093569457
Q8NBS9	Q96ET8	0.0069315093569457
P14868	P06744	0.0069315074943006
Q96RS6	Q9NTJ3	0.0069315070286393
Q8IWV8	Q6NSJ2	0.0069315028376877
Q9UJK0	P68366	0.0069315028376877
Q9NX08	Q9Y4J8	0.0069315014407038
O00750	P25054	0.0069315014407038
Q6IAN0	P54727	0.0069314986467361
P62805	Q15847	0.0069314981810748
P06748	Q6IQ26	0.0069314981810748
Q9BWJ5	Q96EX3	0.0069314972497522
Q7KZI7	Q14318	0.0069314972497522
Q9UBB4	P31431	0.0069314944557845
O43707	Q96GN5	0.0069314925931394
Q9NUL3	Q9P0J6	0.0069314925931394
Q14160	P42285	0.0069314916618168
Q9H0Z9	O14828	0.0069314902648329
P23511	Q13232	0.0069314902648329
Q99653	Q9BQ75	0.0069314902648329
Q9BQ75	Q14318	0.0069314902648329
Q9P2N5	O75882	0.0069314902648329
Q8TDB4	Q8IXB1	0.0069314874708652
P60900	P11532	0.0069314837455749
Q5T0N1	ENSG00000167807	0.0069314804859459
Q9UBV2	Q86U38	0.0069314800202846
Q9UHY7	Q12815	0.006931475829333
Q9UHY7	Q96L92	0.006931475829333
Q8TE77	O15355	0.006931475829333
Q9UHY7	Q8TED0	0.006931475829333
P17019	P29692	0.0069314748980104
Q8N163	Q6S5L8	0.0069314683787524
Q08188	Q7L5Y9	0.0069314669817686
O60684	Q6DKI1	0.006931466050446
Q6NUM9	P13995	0.0069314646534621
Q86V35	Q99653	0.0069314641878008
Q9UBB4	Q8WWQ2	0.0069314641878008
O60486	Q96GD4	0.0069314641878008
Q9UBB4	Q9Y646	0.0069314641878008
Q96I45	Q13724	0.0069314641878008
Q9UBB4	Q68CJ9	0.0069314641878008
Q9BYH1	Q99653	0.0069314641878008
Q15165	Q05923	0.0069314641878008
Q6UXB1	Q99653	0.0069314641878008
P28332	Q99653	0.0069314641878008
Q96HP8	Q9UBB4	0.0069314641878008
Q96GD4	Q8N1N0	0.0069314641878008
Q8NDX2	Q9BT22	0.0069314641878008
Q02246	Q15165	0.0069314641878008
Q9UBB4	Q99487	0.0069314641878008
Q6UWM7	Q9UBB4	0.0069314641878008
Q9NRX6	Q9BT22	0.0069314641878008
Q9UPM8	Q9BT22	0.0069314641878008
Q5T9G4	Q96GD4	0.0069314641878008
P25685	Q9HAT1	0.0069314641878008
P17787	P25685	0.0069314641878008
Q15165	170393	0.0069314641878008
Q99653	Q53S99	0.0069314641878008
Q15165	P24310	0.0069314641878008
Q6Q0C1	Q99653	0.0069314641878008
O43827	P18085	0.0069314572028815
P18085	Q01860	0.0069314572028815
Q96PH1	P18085	0.0069314572028815
O14926	P18085	0.0069314572028815
Q96B67	P18085	0.0069314572028815
P13501	P18085	0.0069314572028815
Q8WW62	P18085	0.0069314572028815
Q9Y336	P18085	0.0069314572028815
Q6X4W1	P18085	0.0069314572028815
P08473	P18085	0.0069314572028815
Q9NVX2	P61964	0.0069314548745751
Q8IVL0	Q92945	0.0069314525462687
Q5D862	Q92542	0.0069314525462687
Q8NI27	Q14126	0.0069314483553171
Q96G03	Q8IX12	0.0069314478896558
Q12965	440686	0.0069314474239945
Q6FI13	Q9Y5A9	0.0069314409047365
Q9BWP8	Q5TAQ9	0.0069314395077526
Q9NSI2	P50897	0.0069314395077526
Q9ULE6	O75410	0.0069314376451075
Q9Y5L0	Q5T2N8	0.0069314283318817
Q92734	Q9Y2B1	0.0069314269348979
P35080	P43307	0.0069314236752688
Q9Y5J7	Q9UBI6	0.0069314232096076
Q14232	Q9GZP9	0.0069314232096076
Q9Y5J7	Q76I76	0.0069314232096076
Q13363	O95897	0.006931422278285
P41162	Q8NFZ4	0.006931422278285
Q9UDY4	Q9UJX5	0.0069314180873334
Q8TAA5	Q16795	0.0069314180873334
Q13268	O43292	0.0069314180873334
Q5XPI4	Q8N5J2	0.0069314180873334
Q96LW7	Q8IW35	0.0069314180873334
Q6P4A8	Q8N201	0.0069314036518335
Q8N4L2	P04350	0.0069314017891883
Q9NYV4	Q9Y4P8	0.0069313975982367
Q13601	Q8NCA5	0.0069313934072852
O75896	Q3KQU3	0.00693139154464
Q9BW91	Q4G0N4	0.0069313878193497
O43795	Q99996	0.0069313813000917
Q8NBQ5	P18621	0.0069313803687691
Q3LXA3	P46379	0.0069313775748014
O75127	P22090	0.0069313775748014
Q02413	Q12765	0.0069313775748014
P56385	Q9BUL8	0.0069313747808337
Q9ULV4	Q9Y3Q8	0.0069313729181885
Q6P1J9	P35249	0.0069313696585595
O15269	O95361	0.0069313682615756
P00390	Q86W25	0.0069313668645918
Q15437	Q7Z4W1	0.0069313659332692
Q9Y5U2	Q9Y2X3	0.0069313594140112
Q9Y4L1	P29375	0.0069313589483499
P14618	Q9H7B4	0.0069313580170273
P49916	P61457	0.0069313514977693
Q9NVX2	Q92831	0.0069313482381403
O60884	P15941	0.006931347772479
Q99536	Q9NQX7	0.0069313473068177
Q99832	Q9H5Z1	0.0069313407875597
Q7Z417	Q8NBJ4	0.0069313389249145
O60285	P19474	0.0069313384592533
Q13547	Q13496	0.0069313328713178
Q9H3K2	P04181	0.0069313258863985
P26006	Q9H4A9	0.0069313249550759
Q400G9	O00159	0.0069313221611082
P51610	Q86Y13	0.0069313216954469
Q5T481	Q9Y295	0.0069313216954469
Q9UKA9	O95218	0.0069313212297856
P22314	Q9BQE5	0.0069313142448663
O75880	P19404	0.0069313109852373
Q8WW35	O43660	0.0069313100539147
O14925	Q9UN75	0.006931307259947
Q587I9	Q92945	0.0069313026033341
O94973	Q6IQ22	0.0069313012063503
Q96JQ2	Q15654	0.0069313012063503
Q9UN86	Q9C0D5	0.0069313012063503
O60684	Q9HAU0	0.0069313012063503
P51812	Q96F07	0.0069313012063503
P49593	Q96KR1	0.0069313012063503
Q9ULW0	Q9NQ88	0.0069313012063503
O15371	Q16543	0.0069312951527535
P35606	Q14703	0.0069312918931245
Q9P0U1	Q99832	0.0069312895648181
Q6PK04	Q9UJV9	0.0069312863051891
P13010	Q8TF66	0.0069312746636569
O95057	Q96PK6	0.0069312737323343
Q14596	P11172	0.0069312728010118
Q9UNM6	O75592	0.0069312695413827
P07602	P22532	0.0069312686100602
Q8N5D0	O95433	0.0069312630221247
P50851	P27544	0.0069312555715441
Q6ZRQ5	O00505	0.0069312555715441
Q15836	Q9H7F0	0.006931253708899
Q9NYU1	P14770	0.0069312495179474
Q8NA92	P13639	0.0069312434643507
Q15369	Q03933	0.0069312425330281
Q96N67	100101267	0.0069312402047216
Q9UN37	Q9H553	0.0069312397390604
Q9Y678	Q9Y263	0.0069312392733991
P05120	Q15382	0.0069312374107539
Q96EZ4	P09104	0.0069312369450926
P17655	P62491	0.0069312350824475
P02452	Q9Y3D6	0.0069312313571572
10748	O00571	0.0069312276318669
Q8WXH0	Q92503	0.0069312248378992
Q15942	Q9HBL6	0.0069312201812863
P23368	P18440	0.0069312201812863
P60983	145858	0.0069312201812863
P60983	Q9Y5W5	0.0069312201812863
Q9H1K4	Q8N7X2	0.0069312201812863
Q9Y3B8	Q9HAB3	0.0069312201812863
O43915	Q53GA4	0.0069312201812863
Q9UNN8	Q8IYP9	0.0069312201812863
Q14507	O14745	0.0069312201812863
P01298	Q96QD8	0.0069312201812863
Q8N365	P49773	0.0069312201812863
Q9HCY8	Q96Q35	0.0069312201812863
P04424	O43295	0.0069312201812863
Q15942	Q8IUN9	0.0069312201812863
P50579	O95164	0.0069312201812863
P35070	Q9UHD1	0.0069312201812863
Q9HCY8	Q99612	0.0069312201812863
Q8NFJ5	P30305	0.0069312201812863
P23368	P28330	0.0069312201812863
Q9NX78	P53597	0.0069312201812863
Q15942	Q96LP2	0.0069312201812863
Q9UHH9	P49773	0.0069312201812863
P62491	Q9UK97	0.0069312201812863
O60701	Q2M1V0	0.0069312201812863
P41220	Q15942	0.0069312201812863
Q8WVX3	Q9UHD1	0.0069312201812863
P23368	Q96FG2	0.0069312201812863
Q9C037	O14907	0.0069312201812863
Q9H2K0	P46109	0.0069312201812863
P36222	Q96HC4	0.0069312201812863
Q9Y3B8	O43567	0.0069312201812863
Q7Z7J7	P51648	0.0069312201812863
Q8TAQ9	Q9H1K4	0.0069312201812863
P01570	A6NKT7	0.0069312201812863
P23368	O60260	0.0069312201812863
P23368	Q96PL2	0.0069312201812863
Q7Z7J7	P53597	0.0069312201812863
P30405	Q8WVZ7	0.0069312201812863
Q92564	Q6XQN6	0.0069312201812863
P23368	Q9UKW6	0.0069312201812863
Q15942	Q7Z698	0.0069312201812863
P60981	Q5JTB6	0.0069312201812863
Q15942	P49914	0.0069312201812863
P49006	Q96Q35	0.0069312201812863
Q9HCY8	P31269	0.0069312201812863
Q12887	O14745	0.0069312201812863
O95238	P46109	0.0069312201812863
P14653	Q53GA4	0.0069312201812863
Q8TDN1	P46109	0.0069312201812863
P49773	Q9NRF2	0.0069312201812863
Q9HCY8	Q68DX3	0.0069312201812863
P23368	Q5T681	0.0069312201812863
Q53H82	Q9ULH7	0.0069312201812863
Q9HAY2	O14745	0.0069312201812863
Q5T2D2	O60701	0.0069312201812863
Q9HCI5	P49773	0.0069312201812863
Q8NCR6	P30405	0.0069312201812863
O15516	O43818	0.0069312201812863
P29016	P78406	0.0069312201812863
Q9NYA1	Q9BVV7	0.0069312201812863
Q9HBA9	Q9UHD1	0.0069312201812863
P23368	O14581	0.0069312201812863
Q96QD8	P28222	0.0069312201812863
P23368	Q8N9I0	0.0069312201812863
Q9NRV9	Q8N5M9	0.0069312201812863
Q8NBL1	P62280	0.0069312192499637
Q99832	P35908	0.0069312127307057
Q8N1I0	Q9UL18	0.0069312122650444
P55884	O75113	0.0069312108680605
Q66LE6	Q14697	0.0069312085397541
P13674	Q9BYN7	0.0069312076084315
Q96EA4	Q13557	0.0069312052801251
Q6UVY6	P10809	0.0069311996921896
P11166	O94826	0.0069311968982219
P49750	Q86UW6	0.0069311964325606
P78332	Q06830	0.0069311964325606
P82930	P62495	0.0069311899133026
P27986	Q13085	0.0069311894476413
P01036	P60174	0.0069311885163187
P62244	Q13291	0.0069311875849962
P35270	Q96D46	0.0069311815313994
Q9NZC3	P04899	0.0069311806000769
Q04917	Q9Y383	0.0069311778061091
P07954	P56381	0.006931175943464
Q9NR28	P23258	0.0069311680272221
P62829	Q6UXF1	0.0069311675615608
Q8WUQ7	P35527	0.0069311638362705
P17655	Q9UJC3	0.0069311512634158
Q2TAA5	Q3ZCM7	0.0069311498664319
Q05BQ5	Q08752	0.006931148469448
Q15545	Q9Y490	0.0069311428815126
Q9P0K7	P13639	0.0069311405532062
P51531	P20339	0.0069311391562223
P61604	Q6P9A3	0.006931138690561
Q68DU8	P40926	0.006931138690561
P61604	Q8N695	0.006931138690561
Q5H9R4	P61604	0.006931138690561
P40926	Q7Z2W7	0.006931138690561
P61604	P43630	0.006931138690561
Q7Z3E5	P61604	0.006931138690561
P61604	P34130	0.006931138690561
P61604	Q9BX97	0.006931138690561
Q8TDB8	P61604	0.006931138690561
P61604	Q8IZF0	0.006931138690561
Q969U6	Q13347	0.0069311377592384
Q9P2J5	A0MZ66	0.0069311335682868
Q13371	Q9UKK9	0.0069311331026256
P62805	Q9H4G4	0.0069311317056417
Q9UFF9	Q15102	0.0069311275146901
P05166	O60762	0.0069311228580772
O95487	Q53H96	0.0069311209954321
P07900	P54315	0.0069311191327869
Q96P63	Q9H3U1	0.0069311149418354
O14657	Q6ZT12	0.0069311126135289
O15198	Q15056	0.0069311070255935
Q9P0P8	Q5T8P6	0.0069311065599322
85349	P51809	0.0069311033003032
Q01105	Q9NYM9	0.0069311023689806
P16152	P49207	0.0069310921244323
Q13242	O14715	0.0069310902617871
Q92993	Q14204	0.0069310832768678
Q9BW27	O75015	0.0069310758262872
P62263	Q9HCK1	0.0069310739636421
Q16629	Q9NX01	0.0069310730323195
Q5JSH3	P49753	0.0069310707040131
P49674	Q9Y673	0.006931060925126
P36542	Q9BVV6	0.0069310604594647
O00559	P06493	0.0069310604594647
Q8WV44	P06493	0.0069310604594647
P62249	A2VDJ0	0.0069310604594647
Q9NTZ6	P06396	0.006931057665497
Q9GZN0	P61758	0.0069310548715293
Q5R3F8	P61758	0.0069310548715293
P26639	Q6E213	0.0069310548715293
P61758	Q5GH76	0.0069310548715293
Q9HB71	Q8IZ26	0.0069310548715293
P61758	Q96B42	0.0069310548715293
Q13868	Q9Y2E8	0.0069310548715293
Q13868	O15105	0.0069310548715293
Q9H4A6	Q6YHK3	0.0069310548715293
Q14155	P19367	0.0069310539402067
Q99623	Q6ZN54	0.0069310436956584
P49792	Q8NHM5	0.0069310418330132
Q9P015	Q01130	0.0069310395047068
Q9UHY1	Q96D15	0.0069310367107391
Q9BQI0	P02786	0.0069310320541262
Q69YQ0	P24752	0.0069310320541262
Q9HDC9	P78318	0.0069310315884649
Q96F86	Q86X02	0.0069310306571424
Q9P2K2	Q09666	0.0069310306571424
Q9UNY4	Q9ULQ0	0.0069310283288359
Q96PD7	O14818	0.0069310232065618
Q09028	P54764	0.0069310152903199
O14925	Q86WA8	0.0069310129620134
P27544	P25705	0.006931010633707
O95835	P40763	0.006931010633707
Q9P0U3	Q15652	0.006931010633707
O75410	Q9NXV6	0.006931010633707
P10747	Q14204	0.0069310003891587
Q9Y666	O14745	0.0069309994578361
Q14157	Q9HAQ2	0.0069309985265135
Q9P0L0	Q9HCK5	0.0069309980608522
Q8NE01	Q9NX01	0.0069309971295297
Q03135	P12273	0.0069309915415942
Q9BPW8	Q13049	0.0069309906102716
Q8NC51	O95772	0.0069309896789491
P62258	Q9BTL3	0.006930983159691
Q9P2F8	P46108	0.0069309812970459
Q86YZ3	Q13332	0.0069309738464653
P50148	Q9HCJ0	0.0069309738464653
Q9Y5Q9	P23919	0.0069309738464653
P62993	Q96AY3	0.0069309738464653
P54578	P55072	0.0069309719838202
P20810	O95905	0.0069309696555137
Q13362	Q5VVQ6	0.0069309500977396
Q5UIP0	P62306	0.0069309468381106
Q5VT52	P48729	0.0069309435784816
Q68CZ1	P61353	0.0069309356622397
Q8TD26	Q9BYJ9	0.0069309356622397
Q9Y2H0	Q14195	0.0069309305399656
Q9P0J0	Q8NDZ4	0.0069309272803366
P16435	Q9UBL3	0.0069309268146753
P17612	Q8NHP1	0.0069309249520301
P25787	P54277	0.0069309175014495
P49755	Q6UX04	0.0069309170357882
P17931	Q96MW5	0.0069309147074818
P62306	Q8N357	0.0069309114478528
P04179	Q76I76	0.0069309100508689
P45877	Q9BZL6	0.0069309058599174
Q8IXH8	P61160	0.0069309002719819
Q96KR1	Q9H4L7	0.0069308839738368
Q9BUB7	P62701	0.0069308802485466
P12318	P22626	0.0069308774545788
Q9UNZ2	Q9UPU7	0.0069308769889175
Q6P5R6	Q96B67	0.0069308690726757
Q14839	Q9Y2Q9	0.0069308667443692
Q9P2E5	Q12789	0.0069308471865952
O43464	O00764	0.0069308471865952
P98153	P62081	0.0069308471865952
P19387	Q86XX4	0.0069308471865952
Q6VN20	O00299	0.0069308471865952
Q96JG8	Q13185	0.0069308471865952
Q4VC05	P56381	0.0069308471865952
P47897	Q9UPN7	0.00693084532395
P51858	Q9NUP9	0.0069308411329984
Q9Y376	Q9H3U1	0.0069308332167565
Q6ZRP7	P01034	0.0069308262318372
O75439	O14745	0.0069308262318372
Q9UIQ6	Q96HE7	0.0069308243691921
Q5T280	Q9H444	0.0069308234378695
ENSG00000241973	P31939	0.0069308169186115
Q9HCJ0	P40925	0.0069308099336922
O15347	O75643	0.0069308071397244
Q9H173	P33527	0.0069307968951761
P35221	O60784	0.0069307908415794
P53350	Q9HCY8	0.0069307908415794
P84996	Q14679	0.0069307899102568
Q13177	P33316	0.006930788513273
Q92804	Q9UKV8	0.0069307810626924
P50225	O94906	0.0069307801313698
Q9ULJ7	Q09666	0.0069307717494666
Q13445	P25787	0.006930770818144
P28070	O14545	0.006930770818144
Q9Y657	Q7L5Y9	0.006930770818144
O43822	P61353	0.006930770818144
Q13445	Q99436	0.006930770818144
P04040	Q13155	0.006930770818144
O43822	P62917	0.006930770818144
Q9UHD9	P49720	0.006930770818144
Q99436	P57105	0.006930770818144
P49006	Q9BTW9	0.0069307703524827
Q15435	P63096	0.0069307703524827
P49768	Q08J23	0.0069307698868215
Q6DN90	Q99567	0.0069307698868215
P51114	P08865	0.0069307684898376
Q5VVC0	P78318	0.0069307666271924
Q8ND56	Q99640	0.0069307656958699
Q9BSC4	P02792	0.0069307656958699
P36969	100509631	0.0069307656958699
Q9UL12	P98194	0.0069307656958699
P46531	Q15800	0.0069307656958699
Q14596	Q9UBL6	0.0069307656958699
O43278	P23468	0.0069307656958699
Q86TM6	Q08AF3	0.0069307656958699
O43286	Q9HAS0	0.0069307656958699
O43278	Q6P1M9	0.0069307656958699
O14792	Q92604	0.0069307656958699
P12883	O14556	0.0069307656958699
Q6P9B9	Q16777	0.0069307656958699
Q5T749	P50151	0.0069307656958699
P05362	Q86TM6	0.0069307656958699
Q08345	Q08722	0.0069307656958699
O43542	Q9UBL6	0.0069307656958699
O15554	Q9UII2	0.0069307656958699
Q5T601	O95396	0.0069307656958699
Q6NT55	Q9HC21	0.0069307656958699
Q96FQ6	Q96AG4	0.0069307587109506
Q00610	Q9UBG3	0.0069307582452893
Q92600	Q9H223	0.0069307563826441
Q7Z624	P54709	0.0069307517260313
O43251	Q8TDM5	0.0069307517260313
Q6UWJ8	O43251	0.0069307517260313
Q8NFH3	Q2TAL8	0.0069307498633861
Q02413	P86790	0.0069307466037571
Q8NC51	Q8TB36	0.0069307466037571
Q96E40	P62873	0.0069307368248701
P98082	Q9H2G2	0.006930720526725
Q9P2E3	Q7KZF4	0.006930720526725
Q9BVS4	Q86VP6	0.006930717267096
O15354	Q93008	0.0069307163357734
P21796	Q9P244	0.0069307121448218
Q9BTN0	O95433	0.0069307121448218
P06737	Q401N2	0.0069307112134993
Q15562	P61158	0.0069307112134993
P23786	A6NDG6	0.0069307112134993
P43243	P54136	0.0069307037629187
Q12888	P12035	0.0069307028315961
Q96HC4	O75976	0.0069306981749832
P29084	Q9Y5Q8	0.0069306972436606
O60885	O15381	0.0069306972436606
Q8ND56	Q9C0B1	0.0069306949153542
P46778	Q9BRK0	0.0069306925870478
P29401	P53041	0.0069306911900639
Q9HA64	Q6P2H8	0.0069306748919188
Q9BY44	Q96CM8	0.006930673494935
P01258	Q9UHX1	0.0069306688383221
Q9NYU1	Q86SG5	0.0069306674413383
Q8ND82	P55036	0.0069306674413383
P10321	P03905	0.0069306674413383
Q96J01	O76061	0.006930663716048
Q9UJ14	P11117	0.0069306609220802
P11678	P46776	0.0069306609220802
Q8IX03	P46776	0.0069306609220802
O75531	Q9BTY2	0.006930646020919
Q14160	P21953	0.0069306399673223
Q9NY93	Q96CT7	0.0069306381046772
Q9NR30	O95372	0.0069306306540966
P61326	Q9BYD6	0.0069306287914514
O00159	Q96JH7	0.0069306283257901
Q8TAF3	Q92620	0.0069306120276451
Q01459	Q14974	0.0069306120276451
Q9H3P7	O00204	0.0069306120276451
Q5C9Z4	Q9UBC2	0.0069306087680161
Q53HL2	Q8TEQ6	0.0069306087680161
O75683	Q53EZ4	0.0069306087680161
Q9BVL4	O43379	0.0069306087680161
Q8NEY1	A0MZ66	0.0069306069053709
Q96S55	Q9Y2X3	0.0069306041114032
O60885	Q7Z6E9	0.0069306041114032
P48681	Q9NPA3	0.0069306036457419
Q9H9B4	P51784	0.006930602248758
Q8TC59	P35609	0.0069305966608226
P59998	Q5VIR6	0.0069305943325161
Q93008	P09132	0.0069305896759033
P61978	P10109	0.0069305831566452
A2RUU4	P12694	0.0069305771030485
P12694	Q8N9F0	0.0069305771030485
O14654	Q14676	0.0069305677898228
Q13685	Q9Y5Q8	0.0069305608049035
P07205	O75391	0.0069305570796132
Q15434	O14734	0.0069305547513067
Q13155	Q96K37	0.0069305514916777
O43402	Q14344	0.0069305514916777
Q6ZXV5	Q96ER3	0.0069305514916777
O95271	O95757	0.0069305514916777
Q9UBQ0	Q53GS9	0.0069305514916777
P27695	Q96ER3	0.0069305514916777
O60318	O95747	0.0069305505603551
Q7L2H7	P49257	0.0069305491633713
P00367	Q14146	0.00693054869771
Q96A33	P01111	0.006930545438081
Q8NFJ9	P60228	0.0069305445067584
P21912	Q9P2J3	0.0069305440410971
P19525	O15355	0.0069305431097745
O00425	Q70UQ0	0.0069305375218391
Q00653	P19388	0.0069305370561778
Q96SU4	Q15365	0.0069305319339036
Q9NX95	P62136	0.0069305305369198
O00764	O75694	0.0069305300712585
Q6P5R6	P10155	0.0069305300712585
Q9Y5J7	Q99623	0.0069305300712585
Q9NR31	Q15532	0.0069305300712585
Q9NRF8	Q9UMX0	0.0069305300712585
Q9Y3C6	Q8N0X4	0.0069305263459682
Q13283	Q14410	0.0069305226206779
Q9Y485	Q00577	0.0069305221550166
Q02413	Q96A47	0.0069305188953876
Q9BX40	Q15418	0.006930514704436
P55036	Q99623	0.0069305137731134
Q9GZZ9	Q9UBU9	0.0069305058568716
Q9HD45	Q16891	0.0069305002689361
P53634	O43251	0.0069304974749684
O96008	Q9BVL2	0.0069304918870329
Q9BRZ2	Q7Z4H7	0.0069304886274039
P20585	Q13185	0.0069304872304201
Q5JVF3	Q5JSZ5	0.0069304788485169
P35244	P62258	0.0069304746575653
Q9BZK7	Q92545	0.0069304737262427
Q99081	Q12824	0.006930461153388
P61026	P50993	0.0069304550997912
Q96FV2	P22102	0.0069304541684687
O14939	Q05932	0.0069304462522268
O95479	Q13433	0.0069304462522268
P27105	P01591	0.0069304462522268
P62753	Q9NXR1	0.0069304415956139
P46781	Q9NXR1	0.0069304415956139
P54577	Q9H2J7	0.0069304364733397
P19447	P39656	0.0069304355420172
Q9UK22	Q6P1M0	0.0069304299540817
Q9BV73	P31749	0.0069304192438721
P04637	Q9NR50	0.0069304136559367
Q8ND56	Q9H7P6	0.0069304127246141
P05154	P11177	0.0069304122589528
Q96BW5	Q5SW79	0.0069304094649851
P13797	O15287	0.0069304089993238
O75061	Q9UI15	0.0069304080680012
P06899	P02766	0.0069304001517593
O00160	P61421	0.0069304001517593
P14868	O43175	0.0069303992204368
Q9H9G7	Q96K17	0.006930396426469
P54727	Q86SE8	0.0069303936325013
O43660	P62750	0.0069303880445659
Q96KN4	Q9NYU2	0.0069303847849369
Q9NYU2	Q7Z6W7	0.0069303847849369
P04406	Q8TF09	0.0069303847849369
Q9NYU2	Q8NHB8	0.0069303847849369
Q9UDW1	P11362	0.0069303796626627
Q9H3R5	P05090	0.0069303773343563
Q06828	P63104	0.0069303773343563
Q8N3I7	Q9NP97	0.0069303619675338
P54819	P32019	0.0069303619675338
A6NLU0	Q8N163	0.0069303619675338
A8MWY0	Q5T9L3	0.0069303619675338
Q9H1P3	Q643R3	0.0069303619675338
Q9NX04	Q9H0E2	0.0069303619675338
O95817	Q96LR5	0.0069303619675338
P61619	Q8N423	0.0069303619675338
Q9NX04	Q6ZVM7	0.0069303619675338
Q53GT1	Q8WTS6	0.0069303601048886
P05386	Q7L0Y3	0.0069303568452596
Q9BPX5	O43324	0.0069303568452596
Q86U38	O43251	0.0069303568452596
Q92485	P60891	0.0069303568452596
Q5T653	Q96EY4	0.0069303568452596
Q9UKN8	P01023	0.0069303568452596
O75880	Q9Y547	0.0069303568452596
P01023	P49915	0.0069303568452596
P61106	P35609	0.0069303568452596
Q96L15	P11310	0.0069303568452596
Q6ZXV5	P61421	0.0069303568452596
P62854	Q12769	0.0069303568452596
Q8IUC8	Q9P287	0.0069303568452596
Q13618	Q7Z6J9	0.0069303568452596
A4D1U4	Q9C005	0.0069303568452596
P82979	O94832	0.0069303568452596
Q86SX6	Q9BY67	0.0069303568452596
P01023	O60684	0.0069303568452596
P29372	Q9P031	0.0069303568452596
Q86WX3	O75348	0.0069303568452596
Q86WX3	O00267	0.0069303568452596
P05067	P61421	0.0069303568452596
Q6P6C2	P06899	0.0069303568452596
Q9BPW8	Q15067	0.0069303568452596
O43684	P01023	0.0069303568452596
Q9P0M9	Q96EY4	0.0069303568452596
Q9BRR3	P61923	0.0069303568452596
Q96S55	Q9Y282	0.0069303568452596
Q08380	P60520	0.0069303568452596
Q96EY4	Q9NRX2	0.0069303568452596
P01023	P98179	0.0069303568452596
Q9BSH4	P01023	0.0069303568452596
P06280	Q10713	0.0069303568452596
Q9Y388	Q9Y237	0.0069303568452596
P13591	P48556	0.0069303568452596
Q9Y3D3	Q8N5G2	0.0069303568452596
P78406	Q9Y547	0.0069303568452596
P22033	Q8IWC1	0.0069303568452596
O00764	Q8IWC1	0.0069303568452596
Q8N1F8	Q7Z4W1	0.0069303568452596
O43504	P22413	0.0069303568452596
P45877	Q10713	0.0069303568452596
O95292	Q9NVH6	0.0069303568452596
Q96GC5	Q6IAA8	0.0069303568452596
P37198	P60520	0.0069303568452596
P01023	Q14677	0.0069303568452596
Q9Y3D3	Q8TC12	0.0069303568452596
Q96EY4	Q9BRP4	0.0069303568452596
Q9Y399	Q9Y605	0.0069303568452596
O96019	Q9Y2G5	0.0069303568452596
Q9Y5J9	P08069	0.0069303568452596
Q86W34	P16152	0.0069303568452596
P61619	Q0VGL1	0.0069303568452596
P51665	3136	0.0069303568452596
P06865	O75368	0.0069303568452596
P06280	P49959	0.0069303568452596
P06280	O75781	0.0069303568452596
Q53EU6	Q96JG8	0.0069303568452596
Q9UHR5	Q96FQ6	0.0069303568452596
Q5VUD6	O75643	0.0069303568452596
3136	O00459	0.0069303568452596
Q4VC31	Q86W42	0.0069303568452596
O43852	Q8IZ83	0.0069303568452596
Q9BRP4	3136	0.0069303568452596
P06280	Q9H6Z4	0.0069303568452596
P29992	Q9H773	0.0069303568452596
P08236	Q9BRP4	0.0069303568452596
O75351	Q8N4V1	0.0069303568452596
Q5SZK8	P63096	0.0069303568452596
P28340	3136	0.0069303568452596
Q9NVH6	Q9BVK6	0.0069303568452596
Q9BU02	Q9H845	0.0069303568452596
Q9NX07	Q08AM6	0.0069303568452596
Q7Z6J9	Q8N0X7	0.0069303568452596
Q9UL18	P13591	0.0069303568452596
Q9UHR5	Q9UGY1	0.0069303568452596
O00764	P01023	0.0069303568452596
Q9P2K5	P67936	0.0069303568452596
P51991	P60520	0.0069303568452596
Q9H0A0	P22307	0.0069303568452596
Q9BZI7	P35609	0.0069303568452596
P60604	Q9NUP9	0.0069303568452596
Q9UK59	P01023	0.0069303568452596
Q01082	Q9P2K5	0.0069303568452596
Q6AI08	Q96DI7	0.0069303568452596
Q6UVY6	P60604	0.0069303568452596
P56381	Q12769	0.0069303568452596
Q9Y3B4	Q6NXE6	0.0069303568452596
Q9BY77	Q9Y3D6	0.0069303568452596
Q9P287	Q8N8R3	0.0069303568452596
Q86W34	P62072	0.0069303568452596
Q5SWX8	Q9Y6G9	0.0069303568452596
Q86W34	P29401	0.0069303568452596
O43324	Q9BTV4	0.0069303568452596
Q8N6S5	Q9C005	0.0069303568452596
P01023	P09936	0.0069303568452596
Q9HCN8	O94925	0.0069303568452596
Q4G148	Q9H845	0.0069303568452596
Q9P2K5	Q9NV79	0.0069303568452596
P17655	Q9H2J7	0.0069303568452596
O94842	P13591	0.0069303568452596
Q9NTJ5	Q9NPA8	0.0069303568452596
P01023	Q9NZQ3	0.0069303568452596
Q9Y547	Q96I99	0.0069303568452596
O94822	P54725	0.0069303568452596
Q9NP97	P39687	0.0069303568452596
P22087	Q15067	0.0069303568452596
P09936	P16035	0.0069303568452596
Q9H2J4	P15374	0.0069303568452596
Q16880	O75190	0.0069303568452596
O00233	Q05682	0.0069303568452596
O43491	P29218	0.0069303568452596
O43504	Q5VWZ2	0.0069303568452596
Q02218	Q9Y316	0.0069303568452596
Q9P287	Q9UKM7	0.0069303568452596
P83876	P12036	0.0069303568452596
O00231	Q9H5Q4	0.0069303568452596
Q04837	P09669	0.0069303568452596
P56545	Q12770	0.0069303568452596
P10606	Q99758	0.0069303568452596
O15321	O75643	0.0069303568452596
Q02878	Q96JG8	0.0069303568452596
O00233	O43491	0.0069303568452596
Q8WWY3	P78310	0.0069303568452596
P49458	Q15532	0.0069303568452596
Q16769	Q6NTF9	0.0069303568452596
P08670	P30046	0.0069303568452596
P37198	Q9H488	0.0069303568452596
O75947	O94991	0.0069303568452596
Q96DI7	Q15155	0.0069303568452596
Q9BV20	P08559	0.0069303568452596
Q14247	P26232	0.0069303568452596
P62854	P47897	0.0069303568452596
O75475	O43488	0.0069303568452596
Q9NY47	P27635	0.0069303568452596
Q16769	Q8TC12	0.0069303568452596
P54840	Q14344	0.0069303568452596
P49458	O60784	0.0069303568452596
O43505	Q9P287	0.0069303568452596
P16083	Q69YQ0	0.0069303568452596
Q92485	P04632	0.0069303568452596
Q9P1U1	P16035	0.0069303568452596
P49915	O94952	0.0069303568452596
P78527	P54289	0.0069303568452596
O75477	P13591	0.0069303568452596
O75781	Q8TEM1	0.0069303568452596
Q9HAT2	Q53R41	0.0069303568452596
Q9H0M0	P56556	0.0069303568452596
O95347	P05091	0.0069303568452596
Q9Y696	Q93034	0.0069303568452596
Q86W34	Q9UMS0	0.0069303568452596
P20618	P36897	0.0069303568452596
Q8IWC1	Q9NRH1	0.0069303568452596
P52948	Q6P1M0	0.0069303568452596
Q6P996	Q92945	0.0069303568452596
P62306	Q9H4G4	0.0069303568452596
Q93008	Q8NC54	0.0069303568452596
Q8WUN7	Q9NQR4	0.0069303568452596
O00330	Q9NQR4	0.0069303568452596
Q9GZS3	O94952	0.0069303568452596
Q9Y6D6	P62736	0.0069303568452596
Q9Y3A4	Q9Y237	0.0069303568452596
Q9H3P7	Q9NRF8	0.0069303568452596
Q5JTV8	P49591	0.0069303568452596
O43504	Q9NVE7	0.0069303568452596
P63000	Q9BRP4	0.0069303568452596
Q8TB37	P50213	0.0069303568452596
P10619	Q92841	0.0069303568452596
P15586	O75955	0.0069303568452596
P10619	Q14240	0.0069303568452596
P42126	P01112	0.0069303568452596
Q86W34	P30086	0.0069303568452596
3136	Q9NTJ3	0.0069303568452596
Q8WUN7	O75477	0.0069303568452596
P15374	P05556	0.0069303568452596
Q8IUC8	O43504	0.0069303568452596
Q8WWI1	P10515	0.0069303568452596
O75940	Q9NP97	0.0069303568452596
P16035	O43491	0.0069303568452596
P10619	O15143	0.0069303568452596
O43504	P06702	0.0069303568452596
Q16585	Q8NCE0	0.0069303568452596
P50213	Q5H8A4	0.0069303568452596
O43504	O75027	0.0069303568452596
Q99615	728932	0.0069303568452596
P04632	P39687	0.0069303568452596
O15127	Q9Y6G9	0.0069303568452596
O43504	P61803	0.0069303568452596
Q96DI7	Q13444	0.0069303568452596
Q9BPX5	P16035	0.0069303568452596
Q92841	P09669	0.0069303568452596
P35659	Q9NP97	0.0069303568452596
P49790	P52888	0.0069303568452596
Q86WX3	O00124	0.0069303568452596
Q8IY17	P60891	0.0069303568452596
Q5BKT4	Q99519	0.0069303568452596
Q9NTJ3	O94991	0.0069303568452596
Q96BP2	O15144	0.0069303568452596
Q9BRR3	Q96DI7	0.0069303568452596
Q92747	Q6YP21	0.0069303568452596
P55145	Q15070	0.0069303568452596
P29966	O75935	0.0069303568452596
Q99627	O15347	0.0069303568452596
Q9BV20	P60903	0.0069303568452596
O15212	O94782	0.0069303568452596
Q16595	Q04637	0.0069303568452596
P16220	P35609	0.0069303568452596
Q92785	Q96J02	0.0069303568452596
P78310	Q9UMS0	0.0069303568452596
O43920	Q96GC5	0.0069303568452596
Q9NQ50	Q9Y237	0.0069303568452596
O15144	O95429	0.0069303568452596
P17844	P14543	0.0069303568452596
P16083	Q9BZI7	0.0069303568452596
O43813	Q9HAV0	0.0069303568452596
P11171	Q9H299	0.0069303568452596
P49458	Q9UHA4	0.0069303568452596
P78310	P12694	0.0069303568452596
Q9NTJ3	P54920	0.0069303568452596
P16083	P62333	0.0069303568452596
Q8NBJ7	O43920	0.0069303568452596
P62424	Q96JG8	0.0069303568452596
Q9Y237	P60903	0.0069303568452596
P06280	Q96JX3	0.0069303568452596
Q86W42	Q86SX6	0.0069303568452596
Q9C005	P15260	0.0069303568452596
P08758	Q15067	0.0069303568452596
P35670	Q96DI7	0.0069303568452596
Q16595	Q6P6C2	0.0069303568452596
A4D1U4	P11310	0.0069303568452596
Q8WUN7	P51648	0.0069303568452596
Q8N0T1	Q04837	0.0069303568452596
P08572	P39656	0.0069303568452596
P01889	O43303	0.0069303568452596
Q5T5P2	P53634	0.0069303568452596
P46736	Q8NCW5	0.0069303568452596
P19022	Q9H773	0.0069303568452596
Q8WUN7	Q16775	0.0069303568452596
Q6PJG6	Q92945	0.0069303568452596
Q96RS6	P08253	0.0069303568452596
Q53GS9	P19022	0.0069303568452596
Q16836	Q9NQC3	0.0069303568452596
P12277	Q9H4G4	0.0069303568452596
O14925	P08572	0.0069303568452596
Q92900	P08253	0.0069303568452596
Q7Z7F7	Q9Y237	0.0069303568452596
P38919	P19022	0.0069303568452596
Q9H2U2	P11802	0.0069303568452596
Q9NQX7	P46821	0.0069303568452596
P52732	P36871	0.0069303568452596
Q8TED1	Q14657	0.0069303568452596
P16035	P11310	0.0069303568452596
Q8NBJ7	Q99758	0.0069303568452596
P29372	Q9Y2W1	0.0069303568452596
P17655	O75027	0.0069303568452596
Q9C005	Q15842	0.0069303568452596
Q9C005	728932	0.0069303568452596
Q6IQ49	Q8WUN7	0.0069303568452596
P46821	Q9UKV5	0.0069303568452596
O75251	Q5JTJ3	0.0069303568452596
Q15904	P35573	0.0069303568452596
Q9BRP4	Q8WTV0	0.0069303568452596
P54840	P16152	0.0069303568452596
P57105	Q15334	0.0069303568452596
P15121	P00403	0.0069303568452596
Q15388	P33316	0.0069303568452596
O00299	Q9NP97	0.0069303568452596
P19022	Q9Y265	0.0069303568452596
Q14145	P11310	0.0069303568452596
P08572	Q9UBX3	0.0069303568452596
Q16769	O75027	0.0069303568452596
P22033	Q3MHD2	0.0069303568452596
Q86TM6	P11310	0.0069303568452596
P20618	P09497	0.0069303568452596
P61923	Q99758	0.0069303568452596
P09429	Q9NQ55	0.0069303568452596
O75419	Q5JTJ3	0.0069303568452596
P0C0S5	Q8WUN7	0.0069303568452596
Q13428	P19022	0.0069303568452596
O60264	P35573	0.0069303568452596
P25311	Q4VC05	0.0069303568452596
Q9P2E9	P61244	0.0069303568452596
Q96DG6	Q9H2U1	0.0069303568452596
P45877	Q15334	0.0069303568452596
P17050	P11310	0.0069303568452596
Q6IQ49	O76024	0.0069303568452596
P61769	Q9NPA8	0.0069303568452596
P35610	P52789	0.0069303568452596
Q8N0T1	P62917	0.0069303568452596
Q9NVP1	P35573	0.0069303568452596
Q13428	P53634	0.0069303568452596
Q06136	P11310	0.0069303568452596
Q96BR5	P09874	0.0069303568452596
P53618	P09669	0.0069303568452596
Q9UBI1	Q12769	0.0069303512573242
Q8TCU4	Q9BYB4	0.0069303512573242
Q8IWF6	Q02952	0.0069303512573242
Q6IEG0	Q9Y3C1	0.0069303512573242
P43003	Q9H4A5	0.0069303512573242
O95864	Q9H4A5	0.0069303512573242
Q9UPQ3	O75027	0.0069303512573242
P38435	Q86X83	0.0069303512573242
Q9BUK6	Q02952	0.0069303512573242
O95864	Q86X83	0.0069303512573242
O75122	P48651	0.0069303512573242
O60716	O15514	0.0069303512573242
Q9H7D7	Q86UP2	0.0069303512573242
O00410	Q9HC56	0.0069303512573242
P54760	Q99614	0.0069303512573242
P14373	Q6PIW4	0.0069303512573242
Q14202	Q9ULH0	0.0069303512573242
Q8IZT6	Q13619	0.0069303512573242
Q16560	Q9Y3C1	0.0069303512573242
Q96G23	P61158	0.0069303503260016
Q9UHD8	Q07866	0.0069303438067436
Q9BYG3	P43304	0.0069303414784371
101929950	O95400	0.0069303414784371
P35579	Q14206	0.0069303414784371
P08670	Q9NVK5	0.0069303335621953
P61081	P55060	0.006930329836905
P49419	Q5JU85	0.0069303289055824
O75400	Q9BRX9	0.0069303284399211
Q9NXE4	Q96I24	0.0069303256459534
P10155	P25103	0.0069303228519856
Q14982	P10155	0.0069303228519856
Q15391	P10155	0.0069303228519856
Q8WWY3	Q9BQB4	0.0069303228519856
Q8WWY3	A0AV02	0.0069303228519856
P10155	Q8NG41	0.0069303228519856
Q5T764	P10155	0.0069303228519856
Q8TDH9	Q15532	0.0069303223863244
Q92974	Q8WWC4	0.0069303112104535
Q8IVH4	P24752	0.0069303018972277
P23588	P31948	0.0069302995689213
O15226	P40938	0.0069302981719374
Q14696	P52789	0.0069302967749536
Q8NEF9	Q05519	0.0069302963092923
P09466	P51648	0.0069302939809858
Q6P5R6	Q6UXE8	0.0069302907213568
P36542	P78347	0.0069302897900342
P47974	Q8TEU7	0.0069302860647439
P62837	Q9UKE5	0.0069302860647439
O95785	P62841	0.0069302809424698
P07947	Q9H7B2	0.0069302758201956
Q9Y3E2	Q8N9N7	0.0069302734918892
O15397	Q9NZE8	0.0069302720949053
Q9H3S5	Q9H7H0	0.0069302720949053
P49643	P12036	0.0069302720949053
Q15269	Q9BY67	0.0069302720949053
O43482	Q63ZY3	0.0069302534684538
P62070	P10155	0.0069302497431635
P07919	P15924	0.0069302497431635
Q8NA77	Q13011	0.0069302483461797
Q8NHV4	P86790	0.0069302483461797
Q2TB90	Q2M3T9	0.0069302464835345
P20839	Q9UNE7	0.0069302404299378
Q9UKV3	P58107	0.0069302404299378
Q16795	Q15286	0.0069302325136959
Q15084	Q8TAT6	0.006930227857083
Q8N684	P19404	0.0069302255287766
Q8NFP9	Q96AE4	0.0069302255287766
Q06787	P52434	0.0069302236661314
Q8NBQ5	P06454	0.006930221337825
P62266	Q5SZK8	0.0069302143529057
P41236	P52565	0.0069302101619541
P35611	Q15121	0.0069302101619541
P49589	Q9HAV4	0.0069302027113735
Q13045	Q9Y6D6	0.0069302027113735
Q2TB90	O43707	0.0069302027113735
Q9P1Z2	Q9C0C2	0.0069302013143897
P14923	Q8WVK2	0.0069301999174058
Q99871	Q9P0J1	0.0069301947951316
O60563	P38646	0.006930184084922
Q15118	P08133	0.0069301822222769
Q562R1	P63165	0.0069301794283092
Q99442	P68104	0.0069301780313253
Q9BTT6	Q9Y5L4	0.0069301771000027
Q9UNN8	P53621	0.0069301761686801
Q9UPN9	P78406	0.0069301719777286
Q9NSI2	O96019	0.006930167786777
Q96CU9	P48047	0.0069301668554544
728071	Q9BZ76	0.0069301668554544
P13995	Q53EU6	0.0069301668554544
O60701	Q96FJ2	0.0069301668554544
P00441	Q9H488	0.0069301668554544
Q8WW12	Q9GZT8	0.0069301668554544
P28070	Q8NCW5	0.0069301659241318
Q8NBQ5	O60287	0.0069301594048738
P51946	Q9UJA5	0.0069301589392125
Q9NP97	P54709	0.0069301580078899
Q12955	Q93009	0.0069301496259868
Q5VU57	Q9UPN3	0.0069301482290029
O95260	Q9HC35	0.006930146832019
Q06787	P06454	0.0069301426410675
Q8TEM1	P43304	0.0069301407784223
Q9NVR0	Q9BSD7	0.0069301361218094
Q8NEJ9	Q9UBV8	0.0069301347248256
P63151	Q9UBU8	0.0069301254115998
Q8IZ13	Q9Y2B0	0.0069301249459385
Q5T6V5	P63220	0.0069301249459385
Q9Y2B0	P37287	0.0069301249459385
O14977	Q9Y2B0	0.0069301249459385
Q6GMR7	Q9Y2B0	0.0069301249459385
P18848	Q9Y2B0	0.0069301249459385
Q15120	P63220	0.0069301249459385
Q8TC27	P63220	0.0069301249459385
Q9Y2B0	Q9UQV4	0.0069301249459385
Q9Y2B0	Q92783	0.0069301249459385
Q6ZTQ3	Q9Y2B0	0.0069301249459385
Q7L273	Q9Y2B0	0.0069301249459385
Q9NWN3	Q9Y2B0	0.0069301249459385
P62917	Q9Y458	0.0069301249459385
Q9Y2B0	Q6P4F7	0.0069301249459385
P33151	Q07020	0.0069301249459385
Q99679	P63220	0.0069301249459385
Q99965	Q07020	0.0069301249459385
P25800	P08621	0.0069301244802773
Q14966	P06493	0.0069301230832934
Q9UPT8	P06493	0.0069301230832934
Q6PKG0	P09884	0.0069301230832934
Q9Y5S9	Q9P2J5	0.0069301212206482
O00743	Q15392	0.0069301174953579
P14854	Q13367	0.0069301142357289
P04746	Q15185	0.0069301086477935
O43310	P84996	0.0069301021285355
Q9Y5Y6	Q9Y2G5	0.0069300984032452
Q13615	Q8IX12	0.0069300960749387
P06576	Q8IYD8	0.006930093280971
P08670	Q96JS3	0.006930093280971
P08670	Q8TF32	0.006930093280971
P06576	Q9H4X1	0.006930093280971
P08670	O95704	0.006930093280971
Q13421	Q9Y314	0.0069300793111324
O43242	Q9UBQ7	0.0069300723262131
Q641Q2	Q15398	0.0069300709292292
Q9BSM1	Q9C005	0.0069300672039389
Q9BTC0	P06454	0.0069300672039389
P28074	Q7LBC6	0.0069300644099712
Q8TEW0	Q9H6U6	0.0069300644099712
Q14493	Q9BU76	0.006930062547326
P62820	Q9Y570	0.0069300602190196
P46777	Q9HCU5	0.0069300597533583
P04818	Q15054	0.006930059287697
Q13885	Q6ZMI0	0.0069300434552133
Q8WW12	Q14671	0.0069300411269068
Q9H074	Q9HCY8	0.0069300374016165
Q8IXH7	Q9H0A8	0.0069300369359552
P35354	O95486	0.0069300369359552
Q92876	P17066	0.0069300313480198
Q68DQ2	Q8TDM6	0.0069300238974392
Q9H5V8	Q14677	0.006930022034794
P30039	P05387	0.0069300183095037
Q9UI38	P05387	0.0069300183095037
Q96PP4	P05387	0.0069300183095037
O95104	P54652	0.0069300164468586
P28074	Q96D03	0.0069300159811973
P29965	P25398	0.0069300159811973
Q9NZZ3	Q92997	0.0069300145842134
Q9Y2Q5	P82930	0.0069300145842134
Q14202	Q6PKG0	0.0069300141185522
P20339	P61129	0.0069300127215683
Q14527	O95672	0.0069300108589231
85349	Q9P032	0.0069300020113587
Q86TI2	Q9BVM4	0.0069300015456974
Q9ULM3	P12004	0.0069300006143748
Q7Z417	Q9BVA1	0.0069299982860684
Q9BTT0	Q93009	0.0069299968890845
O14593	Q14980	0.0069299954921007
O43731	O00255	0.0069299950264394
Q9Y5X3	O75436	0.0069299926981329
Q99714	Q9UMY4	0.0069299917668104
Q5T4S7	Q15669	0.0069299917668104
Q99259	Q5T4S7	0.0069299917668104
P51665	Q969X6	0.0069299838505685
Q9UI42	P00813	0.0069299838505685
Q92621	O75380	0.0069299773313105
Q66LE6	P62888	0.0069299736060202
Q9BYJ1	P67809	0.0069299703463912
Q9H825	P36578	0.0069299703463912
P36578	Q8TE96	0.0069299703463912
Q9BT92	O94874	0.0069299535825848
Q15185	P12273	0.0069299503229558
Q96LW4	Q92499	0.0069299493916332
Q8TB37	Q99720	0.0069299493916332
O43175	Q6ZRR5	0.0069299489259719
Q8N4N8	O14654	0.0069299484603106
P52272	Q9NX95	0.0069299484603106
Q92598	O76090	0.0069299484603106
P23469	P52272	0.0069299484603106
Q92598	A2A2Y4	0.0069299484603106
Q92598	Q9GZW8	0.0069299484603106
Q92598	Q6PI78	0.0069299484603106
P52272	Q8TE96	0.0069299484603106
P52272	Q8N8M0	0.0069299484603106
Q9Y4F5	P63279	0.0069299470633268
Q9C037	Q9UIA9	0.0069299461320042
Q562R1	O00192	0.0069299452006816
Q07021	O15355	0.0069299405440688
Q6PJ69	P13637	0.0069299382157623
Q8TD26	Q13510	0.0069299354217946
P49458	P31944	0.0069299284368753
Q969G3	Q9BS26	0.006929921451956
Q96P70	Q9H6Y2	0.006929921451956
Q99962	Q12929	0.006929921451956
Q8N3J3	P48643	0.0069299195893108
O60826	Q9UKY7	0.0069299167953431
P08240	Q8NCA5	0.0069299158640205
Q15018	P49959	0.0069298949092626
P51571	Q9P003	0.0069298790767788
P28072	Q9Y266	0.0069298683665692
O14735	P11177	0.0069298669695854
O00533	Q04760	0.0069298637099564
Q8TC41	P29692	0.0069298637099564
P29692	P08833	0.0069298637099564
P82979	Q8WXA9	0.0069298609159886
Q8N987	P28066	0.0069298585876822
P36957	Q7Z7M9	0.0069298585876822
Q2MV58	Q8N4Q1	0.0069298562593758
P42677	Q96C92	0.0069298543967306
Q9BRF8	P68104	0.006929853465408
Q14257	O15013	0.0069298525340855
Q6NUM9	Q13885	0.0069298464804887
P84098	Q2TAC2	0.0069298446178436
Q96BD5	P84098	0.0069298446178436
P35579	Q9NWF4	0.0069298446178436
P84098	A8MVW0	0.0069298446178436
O43242	Q9NWF4	0.0069298446178436
Q92616	Q14728	0.0069298446178436
Q6P1A2	P68133	0.0069298446178436
Q9C0C4	P84098	0.0069298446178436
P84098	Q6UWP7	0.0069298446178436
O60506	O00559	0.0069298446178436
Q9Y5K6	O14681	0.0069298446178436
P26641	P14209	0.0069298446178436
P84098	Q86W92	0.0069298446178436
Q9Y5K6	Q2PZI1	0.0069298446178436
Q9NWF4	P52597	0.0069298446178436
Q66GS9	Q16576	0.0069298446178436
O75179	P24941	0.0069298441521823
Q9BQ52	Q6P6B1	0.006929843686521
P46109	P46527	0.006929843686521
Q7Z406	Q9P2E7	0.0069298418238759
P24534	Q9H2H9	0.0069298408925533
Q5JTW2	Q96MG8	0.006929840426892
Q96K12	O00422	0.0069298376329243
P07195	Q6A162	0.0069298357702791
P61421	Q9BSK2	0.0069298343732953
P05787	O95425	0.0069298329763114
Q9H1R3	P14618	0.0069298292510211
Q13576	Q92673	0.0069298278540372
P55084	Q92482	0.0069298259913921
Q658Y4	Q04206	0.0069298227317631
O95721	Q13613	0.0069298157468438
Q8TCU4	O43251	0.0069298124872148
P17405	P17858	0.0069298110902309
O60885	ENSG00000139637	0.006929806433618
3500	Q96IX5	0.0069298059679567
Q9H0U4	Q9Y697	0.0069297989830374
Q9Y463	Q9UMS4	0.0069297989830374
Q92485	P33121	0.0069297971203923
O00629	Q9NQW6	0.006929796654731
Q15056	P62330	0.0069297943264245
Q6FI13	Q9Y3B6	0.0069297873415052
Q99755	O14949	0.0069297864101827
Q68E01	Q96SY0	0.0069297864101827
O43292	Q03252	0.0069297850131988
Q86VP6	Q13153	0.0069297845475375
Q9BQP7	Q8IWV7	0.006929765921086
Q969U7	P51687	0.0069297617301344
Q92575	Q9UHB6	0.0069297603331506
P54852	P28331	0.006929756142199
P30049	Q16795	0.006929756142199
P50225	P61247	0.0069297524169087
Q13616	P31937	0.0069297519512474
P41208	Q7Z6M1	0.0069297477602958
Q86Y39	Q9BRA0	0.0069297477602958
Q8NBL1	Q13563	0.0069297477602958
Q9P2N5	Q9NS18	0.0069297440350055
Q9P0R6	Q9Y5Z4	0.006929728668183
Q9UDY2	Q9GZR2	0.0069297277368605
P98194	Q5T4B2	0.0069297268055379
Q15154	Q6YHK3	0.0069297235459089
Q5T0L3	Q86XP3	0.006929722148925
P08237	P19474	0.006929722148925
P61088	P63279	0.0069297198206186
P28288	Q9Y231	0.0069297179579734
Q17RF5	P28288	0.0069297179579734
P28288	O15496	0.0069297179579734
P28288	Q86UW1	0.0069297179579734
Q96QB1	391634	0.0069297109730541
Q92841	O14511	0.00692970585078
Q86Y79	Q6UB35	0.00692970585078
P08670	Q9NR45	0.0069297044537961
P51149	P63241	0.0069297035224735
O60716	P29144	0.0069297035224735
O60318	Q9BPW8	0.0069297016598284
P62826	Q8WY07	0.0069297007285058
O60341	Q9UPT5	0.0069297007285058
Q96RK4	Q9NVI7	0.0069297007285058
Q9H6T3	O43521	0.0069297007285058
Q9NPF5	O43399	0.0069296993315219
Q8IXH7	O43818	0.0069296974688768
Q96GE4	Q9Y5B6	0.0069296923466026
Q96GE4	Q7Z3B4	0.0069296923466026
P35249	P67775	0.0069296853616833
Q9P035	Q8TDQ0	0.006929684896022
Q6PKC3	P18206	0.006929681636393
O00139	Q8IZF0	0.0069296788424253
P46060	P0DTE4	0.0069296755827963
Q8N386	P46060	0.0069296755827963
Q9NU02	P46060	0.0069296755827963
P46060	O43193	0.0069296755827963
O75911	P46060	0.0069296755827963
Q14507	P46060	0.0069296755827963
Q13123	Q9BPW8	0.006929675117135
P46779	Q9UGJ0	0.0069296727888286
P23458	O00178	0.0069296713918447
Q5GLZ8	O14981	0.0069296704605221
Q8IUR7	Q9UMR2	0.0069296672008931
P30989	O95147	0.0069296672008931
Q9UHL4	Q3KQU3	0.0069296672008931
Q96BR5	Q641Q3	0.0069296672008931
Q9UKJ8	Q13049	0.0069296672008931
P22626	P01130	0.0069296667352318
P55789	Q7L5N7	0.0069296583533287
Q12874	Q8TEB1	0.0069296560250222
P34897	P49959	0.0069296527653932
O60925	Q9Y316	0.0069296513684093
Q9H5V9	O60220	0.0069296509027481
Q969T9	Q96IX5	0.0069296467117965
P52597	Q0VDI3	0.0069296453148126
Q99575	Q7Z406	0.0069296387955546
Q8TDR2	P51570	0.0069296369329094
Q06136	Q8NBJ4	0.0069296360015869
Q92519	O95831	0.006929634604603
Q9Y4F4	P07311	0.0069296332076191
Q8IYB8	O75880	0.0069296285510063
P62266	P00441	0.0069296266883611
Q6ZRV2	P58557	0.0069296122528612
O00139	Q9NPD3	0.0069295992143452
Q14738	Q9GZR7	0.0069295936264097
O15234	A1L0T0	0.0069295936264097
O95831	Q96S44	0.0069295931607484
Q9H936	P29275	0.0069295922294259
O15520	O75976	0.0069295922294259
Q9H596	Q76I76	0.0069295922294259
P61964	P05386	0.0069295889697968
P61964	Q96K19	0.006929587572813
Q9UIS9	Q96E39	0.0069295829162001
Q15293	O75154	0.0069295815192162
P48507	P60510	0.0069295801222324
Q15526	Q8WY22	0.0069295773282647
O60282	P38646	0.0069295773282647
P61026	Q9Y6A9	0.0069295731373131
P62070	P31040	0.0069295638240873
Q969X5	Q15149	0.0069295605644583
Q6ZR37	P30048	0.006929560098797
Q68CQ4	Q9BYG3	0.0069295573048293
Q14517	Q9BW27	0.006929556839168
Q6DKK2	O14966	0.0069295526482164
P09093	P35998	0.0069295479916036
P51665	Q9P003	0.006929543800652
Q63ZY3	Q8NBZ7	0.0069295428693294
O43823	O95897	0.0069295358844101
P61964	P82912	0.0069295321591198
P55196	O43681	0.0069295321591198
Q14978	Q71F23	0.0069295265711843
Q9BWU0	Q92817	0.0069295256398618
P04264	Q9UI10	0.0069295233115553
Q969S3	Q9Y3I1	0.006929522845894
Q5T4S7	P31025	0.0069295167922973
P06576	Q96KC2	0.0069295167922973
P78310	Q9BZH6	0.0069295144639909
Q9UEE9	Q9UJX4	0.0069295121356844
Q9UMS0	O00425	0.0069295121356844
Q8NCW5	P48637	0.0069295018911361
Q7L014	P62979	0.0069295014254748
P04004	P46777	0.0069295004941523
P09525	O75379	0.0069294958375394
Q92502	Q8WUH6	0.0069294846616685
Q5TH74	Q9BVK6	0.0069294846616685
Q9Y241	P29371	0.0069294846616685
P0DPF5	Q9NPF4	0.0069294846616685
P0DPF5	O00487	0.0069294846616685
51301	O00487	0.0069294846616685
Q9NPH5	Q12907	0.0069294846616685
Q53EL9	Q9NUM4	0.0069294846616685
Q14D04	Q9NPF4	0.0069294846616685
P25054	Q9NVS2	0.0069294837303459
Q5T8P6	O43149	0.0069294837303459
Q96F86	Q9UII4	0.0069294837303459
O14893	Q9BYD6	0.0069294837303459
Q9BZG8	Q6DKI1	0.0069294837303459
P30084	P35637	0.0069294814020395
Q15413	Q9Y2Z0	0.0069294795393943
Q6BDS2	P22626	0.0069294772110879
Q5BKZ1	P78368	0.0069294767454266
Q92569	Q93009	0.006929475814104
Q9NXK8	P54819	0.0069294697605073
P51530	Q96DG6	0.0069294688291847
P32969	Q9HCG8	0.0069294688291847
Q14498	Q8N4C7	0.0069294674322009
P06576	Q9UKL0	0.0069294651038944
Q9P258	Q9H832	0.0069294618442654
P14618	P19525	0.0069294618442654
O95881	Q9Y4K0	0.0069294618442654
O75390	Q9Y5A9	0.0069294553250074
P05023	Q8WTQ1	0.0069294548593461
Q5T6J7	P05023	0.0069294548593461
Q14596	P14618	0.0069294539280235
P14923	Q02952	0.0069294478744268
O75190	Q9Y6B7	0.0069294460117816
Q06787	O43747	0.0069294418208301
Q02218	P35237	0.0069294413551688
Q9NWS0	P16402	0.006929438561201
Q16186	O75915	0.0069294366985559
Q9UBS4	Q9BZF2	0.0069294362328946
Q6PGQ7	Q9UPY8	0.0069294306449592
Q9H9L4	P17948	0.0069294306449592
Q06828	Q9Y5X3	0.0069294306449592
Q9Y5K8	Q75QN2	0.0069294306449592
O43427	Q7Z392	0.0069294306449592
Q00341	Q92733	0.006929422263056
Q9NUD5	P57088	0.006929412484169
P78344	A7MCY6	0.0069294073618948
Q06787	Q9C0C2	0.0069294073618948
Q9BQ39	Q8WXW3	0.0069294054992496
Q9H6R7	P62820	0.0069294054992496
P12532	P32321	0.00692939478904
Q5VYS8	P63010	0.0069293887354433
102724985	O94906	0.0069293859414756
Q9NQT5	Q9BUJ2	0.006929381750524
Q9BXJ9	O43399	0.0069293761625885
3500	Q14145	0.006929375231266
P60660	Q96F83	0.0069293691776692
P60660	Q8TCX5	0.0069293691776692
P60660	Q8NEQ6	0.0069293691776692
P60660	P30536	0.0069293691776692
P41587	Q8NI27	0.0069293663837015
Q9Y4L1	Q5VWX1	0.0069293607957661
Q9Y2R5	Q14566	0.0069293593987822
Q14160	Q15208	0.0069293491542339
P28072	A2VDF0	0.0069293431006371
Q9BWF3	Q9C0C7	0.0069293370470404
Q15417	Q9UNH7	0.0069293342530727
Q92538	Q96RG2	0.0069293333217501
P28288	Q14088	0.0069293328560888
Q16769	Q96E29	0.0069293319247663
Q5R3I4	Q9P2J5	0.0069293300621211
Q8IYD2	Q14204	0.0069293272681534
P15880	Q9NYP7	0.0069293249398469
P32119	Q9HBL6	0.0069293216802179
Q9H2H8	P19367	0.0069293174892663
Q9HD45	Q08209	0.006929313763976
P34932	Q6QNY1	0.0069293132983148
Q8WXG9	P46778	0.0069293077103793
O14497	P12236	0.00692930072546
Q8TAA9	Q70E73	0.0069292979314923
P51965	Q13885	0.0069292979314923
P12236	Q00765	0.0069292965345084
Q92747	Q9UBB6	0.0069292960688471
P04083	O43347	0.0069292960688471
Q5JUK2	P15559	0.0069292923435568
P42702	P12004	0.0069292918778955
Q14696	Q9UPT6	0.0069292844273149
Q9UQ13	O14732	0.0069292834959924
P60468	Q9P2D6	0.0069292807020246
Q15751	Q14974	0.0069292802363634
P09681	Q86XX4	0.0069292769767344
Q9UPN3	Q99963	0.0069292755797505
Q06787	O75122	0.0069292737171053
Q9NXW2	P43626	0.0069292695261538
Q9Y6I3	P56377	0.0069292676635086
Q96TA2	Q9H7V2	0.006929266732186
O43592	Q00059	0.0069292630068957
O75127	A6NL28-2	0.0069292592816054
P38919	Q9Y2Y1	0.0069292508997023
Q9UPN9	Q9Y2Z0	0.0069292485713958
O00443	O75909	0.0069292485713958
Q66GS9	P50613	0.0069292369298636
P55084	P61224	0.0069292332045733
Q8TC36	Q13885	0.0069292327389121
Q13885	Q86VZ6	0.0069292327389121
Q13885	Q8WUG5	0.0069292327389121
O95757	Q9NQ94	0.0069292322732508
Q9NRR5	Q13362	0.0069292271509766
Q16626	Q9Y547	0.0069292271509766
Q15751	Q52LJ0	0.0069292271509766
O75083	P11310	0.0069292271509766
P20674	O95400	0.0069292187690734
Q9GZM8	O75122	0.0069292173720896
P20930	O75489	0.006929216440767
Q9UPT9	Q9Y467	0.0069292127154767
Q8NG31	Q9NYZ3	0.0069292122498154
Q08380	P78527	0.0069292071275413
Q9Y487	Q6ZVM7	0.0069292038679122
P24043	Q9H9Y6	0.0069292038679122
O95881	Q86UE4	0.0069291940890252
Q9UK99	P63241	0.0069291885010898
P12268	Q15843	0.0069291861727833
Q13459	Q5T8P6	0.0069291852414608
Q13177	O15111	0.0069291843101382
P17655	Q6YP21	0.006929182447493
Q15051	Q13247	0.0069291815161705
Q96EV2	P84103	0.0069291787222027
P67812	Q8WUY9	0.006929172668606
Q5TAP6	Q9P287	0.006929172668606
P17096	Q8TDM0	0.0069291708059608
P17096	Q86X67	0.0069291708059608
Q86XL3	Q9UBU9	0.0069291652180254
Q9UN70	P17980	0.0069291647523641
Q01105	Q96TA1	0.0069291638210415
Q9NXS2	Q5JTJ3	0.0069291591644287
Q9BPX5	Q8TDP1	0.0069291586987674
P49023	O75306	0.0069291512481868
Q5VT52	Q7L1Q6	0.0069291512481868
Q9H0U3	P08559	0.0069291507825255
Q49A92	P27708	0.0069291498512029
Q96HA1	Q14683	0.0069291433319449
P32322	Q92673	0.0069291391409933
P09693	Q9UBV2	0.0069291377440094
P16083	P33527	0.0069291340187191
Q96DZ1	Q9UPY3	0.0069291302934288
Q9H9G7	Q6W0C5	0.0069291228428483
O14497	Q9P299	0.0069291228428483
O14497	Q9HBI5	0.0069291228428483
Q9H9G7	Q14210	0.0069291228428483
Q9H9G7	O14598	0.0069291228428483
O14497	Q8NFA2	0.0069291228428483
Q9H171	O95757	0.0069291228428483
Q9H9G7	O95999	0.0069291228428483
Q9H9G7	O14543	0.0069291228428483
Q96GL9	Q9H9G7	0.0069291228428483
Q08116	Q9H9G7	0.0069291228428483
P14653	Q9H9G7	0.0069291228428483
Q9H9G7	Q9H1C3	0.0069291228428483
Q5VWK5	O95757	0.0069291228428483
Q9H9G7	Q8TF08	0.0069291228428483
O14497	Q9BTE0	0.0069291228428483
Q9H9G7	P61328	0.0069291228428483
Q9H9G7	P29016	0.0069291228428483
Q9H9G7	Q8NC69	0.0069291228428483
Q9H9G7	338809	0.0069291228428483
P19440	Q9H9G7	0.0069291228428483
Q9H9G7	Q9BT49	0.0069291228428483
Q6ZP80	Q9H9G7	0.0069291228428483
O14645	Q9H9G7	0.0069291228428483
Q9BZR8	O95757	0.0069291228428483
Q9H9G7	Q0VDI3	0.0069291228428483
O14497	Q70YC5	0.0069291228428483
O14497	O00481	0.0069291228428483
Q9H9G7	O14521	0.0069291228428483
Q9H9G7	Q86W67	0.0069291228428483
Q9H9G7	Q9BX51	0.0069291228428483
Q9H9G7	Q9UC07	0.0069291228428483
Q9H9G7	P78358	0.0069291228428483
Q9H9G7	Q86UW1	0.0069291228428483
O94842	P07814	0.0069291177205741
P20290	Q99550	0.0069291163235902
O60828	P13928	0.0069291153922677
Q9NZR2	Q9UM22	0.0069291153922677
Q9UNN8	P35219	0.0069291153922677
Q16881	Q9UIV8	0.0069291149266064
P40259	P05387	0.0069291130639612
Q13162	P0CG29	0.0069291130639612
Q6P387	P05387	0.0069291130639612
Q8WZ60	Q9Y3F4	0.0069291130639612
P22061	Q9BPY8	0.0069291130639612
O14905	P05387	0.0069291130639612
O00139	P27797	0.0069291102699935
Q5T5Y3	P04818	0.0069291093386709
P17096	A5A3E0	0.0069291088730096
P26639	P50542	0.0069291060790419
Q13488	Q9BSD7	0.0069291056133806
Q92896	O00159	0.0069290990941226
Q93034	Q969H0	0.0069290958344936
Q9C0C4	P39060	0.0069290939718484
Q9BV87	P61758	0.0069290935061872
O14776	Q9BYT8	0.0069290925748646
Q8WUT9	P62258	0.0069290879182517
O43684	Q03135	0.0069290865212678
P98179	O15041	0.0069290813989937
Q15032	Q13492	0.0069290730170905
Q9UJX2	Q9H6Z4	0.0069290716201066
Q9Y487	P46459	0.0069290646351873
P09493	O00193	0.0069290599785745
Q5JSH3	Q9UPS8	0.0069290548563003
Q92900	Q12884	0.0069290534593164
Q13123	P49591	0.0069290515966713
Q9NPI1	Q14204	0.0069290460087358
Q13885	Q9UI09	0.0069290301762521
O60828	P15923	0.0069290292449295
O43896	P53007	0.0069290287792682
Q14160	P41252	0.0069290250539779
Q7KZI7	Q96AY4	0.0069290241226553
Q8IWL2	P62253	0.0069290236569941
Q9BZF1	Q14139	0.0069290190003812
O95628	Q99567	0.006929013878107
P50225	P49750	0.006929013878107
3136	P38646	0.0069290082901716
Q9H9J2	Q6P1N0	0.006929007358849
O75027	Q9ULL1	0.006929007358849
Q9BZJ0	O75914	0.006929007358849
Q14978	Q12929	0.006929007358849
Q9GZT9	Q9NYV4	0.006929007358849
Q5TH69	Q99848	0.006929007358849
Q13371	Q86WB0	0.006929007358849
Q14669	Q9NQC7	0.006929007358849
Q66PJ3	Q86TP1	0.006929007358849
Q9NYJ8	Q15369	0.006929007358849
Q9UQN3	Q9Y6X9	0.006929007358849
Q9BTT0	O14976	0.006929007358849
Q13371	Q92552	0.006929007358849
Q9H6R4	Q5T1M5	0.006929007358849
Q9UBI9	O14929	0.006929007358849
Q9NWU2	P11388	0.006929007358849
Q8N684	Q9HC77	0.006929007358849
Q9UJX3	P47974	0.006929007358849
Q9NYJ8	Q14241	0.006929007358849
Q8N137	P39748	0.006929007358849
Q7Z2T5	Q6ZWJ1	0.006929007358849
Q969N2	Q5T5U3	0.006929007358849
Q9P2P1	Q13185	0.006929007358849
Q15750	O15131	0.006929007358849
Q9NVV4	Q9BRR8	0.006929007358849
Q96A49	O75648	0.006929007358849
P55769	Q9GZP9	0.006929007358849
Q92609	O00422	0.006929007358849
Q9NTJ3	P61024	0.006929007358849
P55036	Q12929	0.006929007358849
Q9UMZ2	Q5JTH9	0.006929007358849
O75648	Q15691	0.006929007358849
Q9Y4K4	Q15428	0.006929007358849
P41240	P41236	0.006929007358849
P31751	P49366	0.006929007358849
Q13371	Q4G0J3	0.006929007358849
P42566	O94864	0.006929007358849
Q8WWM7	Q68E01	0.006929007358849
Q14320	Q8TE02	0.006929007358849
A0JNW5	Q9UBU9	0.006929007358849
Q9H0E9	Q9NPD3	0.006929007358849
O94903	Q7Z478	0.006929007358849
Q8N1I0	Q9UKM9	0.006929007358849
Q9Y6Y8	Q6KC79	0.006929007358849
Q9NQP4	Q9Y5L0	0.006929007358849
Q15382	Q14186	0.006929007358849
Q9Y4K4	Q14980	0.006929007358849
Q9NWU5	Q8TE02	0.006929007358849
O75717	P38606	0.006929007358849
Q9NZN8	Q9BXP5	0.006929007358849
Q9H792	P05455	0.006929007358849
P42356	Q13492	0.006929007358849
Q15650	P51148	0.006929007358849
Q9NYJ8	Q9UBE0	0.006929007358849
Q8IX90	Q9UDR5	0.006929007358849
P33240	P55039	0.006929007358849
Q96EY1	O75914	0.006929007358849
Q6YN16	Q05209	0.006929007358849
Q96R06	Q5VTL8	0.006929007358849
Q9NZN8	Q969X6	0.006929007358849
O94903	O00203	0.006929007358849
Q9Y6W5	P09234	0.006929007358849
P42566	Q99504	0.006929007358849
O75717	Q8IVM0	0.006929007358849
Q9BUI4	Q9Y5A9	0.006929007358849
Q16181	P49585	0.006929007358849
Q14669	Q9H6D7	0.006929007358849
O76041	O95239	0.006929007358849
O43318	Q15061	0.006929007358849
Q13427	P18085	0.006929007358849
P39748	Q86WP2	0.006929007358849
P09001	107984053	0.006929007358849
Q9UHR4	Q14807	0.006929007358849
Q17RS7	Q9UNL2	0.006929007358849
Q14669	O14640	0.006929007358849
Q13131	O00629	0.006929007358849
Q9BUT9	P19623	0.006929007358849
Q641Q2	Q9H9J2	0.006929007358849
Q14669	Q9C026	0.006929007358849
Q66PJ3	Q9C026	0.006929007358849
Q9Y4H2	Q9BRP8	0.006929007358849
P52594	O75648	0.006929007358849
Q13643	Q9UL25	0.006929007358849
Q9C026	O75648	0.006929007358849
Q99504	Q53EZ4	0.006929007358849
P39748	Q9UBI9	0.006929007358849
O14639	Q9BW19	0.006929007358849
Q14676	Q9H3S7	0.006929007358849
P48163	Q13330	0.006929007358849
P20585	Q8WUY9	0.006929007358849
Q99504	Q8WUY9	0.006929007358849
Q99504	Q15654	0.006929007358849
Q86UP2	Q04726	0.006929007358849
Q14807	O43426	0.006929007358849
Q99504	Q86TP1	0.006929007358849
Q8N1I0	P39748	0.006929007358849
Q93052	O75648	0.006929007358849
P52655	Q96T21	0.006929007358849
O60763	Q12873	0.006929007358849
Q8WVY7	Q9UKZ1	0.006929007358849
Q13131	Q12789	0.006929007358849
Q9UDR5	Q86UK7	0.006929007358849
Q8N3U4	Q9UGR2	0.006929007358849
Q9UDY2	Q14320	0.006929007358849
Q9UBI9	Q9Y3T9	0.006929007358849
Q16181	Q9UDR5	0.006929007358849
P53677	P00374	0.006929007358849
Q96EB1	Q9UDR5	0.006929007358849
Q9GZR1	Q9NRX1	0.006929007358849
O60831	Q8TEU7	0.006929007358849
Q9BTA9	Q8WX93	0.006929007358849
Q96J01	Q96AY4	0.006929007358849
O75648	Q8WX93	0.006929007358849
P62380	Q86YN1	0.006929007358849
Q8IVM0	Q03164	0.006929007358849
11217	O75367	0.006929007358849
A0JNW5	P05455	0.006929007358849
Q7Z6J0	O15042	0.006929007358849
P45974	Q86YN1	0.006929007358849
Q7Z6J0	Q9BUJ2	0.006929007358849
Q9H6R4	O14818	0.006929007358849
Q9ULX6	Q8IZ21	0.006929007358849
Q659C4	O60831	0.006929007358849
Q9NYJ8	Q9H4I2	0.006929007358849
Q96AY4	Q9NWU5	0.006929007358849
Q92917	Q8WUY9	0.006929007358849
Q9NPF5	Q15654	0.006929007358849
Q9P2D0	Q9GZR1	0.006929007358849
Q6P2E9	P51948	0.006929007358849
Q9UBM7	O95391	0.006929007358849
Q5TH69	Q9BYG3	0.006929007358849
O60831	Q9H0W8	0.006929007358849
Q96GQ7	O94986	0.006929007358849
Q5VT52	Q16891	0.006929007358849
A0JNW5	P31942	0.006929007358849
P33316	Q9P2P1	0.006929007358849
Q9UPY3	Q5BJF2	0.006929007358849
Q9BTE3	Q9BZH6	0.006929007358849
P51948	Q6UWU4	0.006929007358849
Q96SB4	Q9NRW7	0.006929007358849
Q29RF7	O43426	0.006929007358849
Q9H6R4	P47974	0.006929007358849
P08708	Q6ZU35	0.006929007358849
P20585	O43379	0.006929007358849
O95985	Q9NRW7	0.006929007358849
P20585	Q92625	0.006929007358849
Q9NYJ8	Q14151	0.006929007358849
Q9BYG3	Q5PRF9	0.006929007358849
Q9H0L4	Q9Y3A4	0.006929007358849
Q96T21	Q9UNS2	0.006929007358849
O14974	O75648	0.006929007358849
O94864	Q53EZ4	0.006929007358849
P82675	Q9BTX1	0.006929007358849
Q5JVF3	Q5PRF9	0.006929007358849
P50851	O75648	0.006929007358849
Q9Y6U3	O75027	0.006929007358849
Q8TF46	P56545	0.006929007358849
Q96F07	Q9Y6X9	0.006929007358849
Q9NYJ8	P54132	0.006929007358849
Q13492	Q9NV88	0.006929007358849
P49840	O75182	0.006929007358849
Q9UJX3	Q9UBI9	0.006929007358849
Q7Z6J0	Q5SSJ5	0.006929007358849
Q8TF46	Q9BU23	0.006929007358849
O75648	Q15811	0.006929007358849
Q15050	Q03001	0.006929007358849
Q6P1N0	Q66PJ3	0.006929007358849
Q13356	Q9H0W8	0.006929007358849
Q68E01	Q9BRP8	0.006929007358849
P62277	Q9ULL1	0.006929007358849
Q9H583	Q04206	0.006929007358849
Q9Y676	Q8TEP8	0.006929007358849
O75648	Q92625	0.006929007358849
Q9BT25	O75648	0.006929007358849
Q9UPW5	Q9H9J2	0.006929007358849
Q9NQG5	Q9NUQ6	0.006929007358849
Q9H2U1	Q15185	0.006929007358849
Q9H9J2	Q15058	0.006929007358849
Q99497	Q5HYK7	0.006929007358849
P20585	Q9UHD2	0.006929007358849
Q17RY0	Q15061	0.006929007358849
Q9NUQ2	Q92990	0.0069290068931877
P68366	O15084	0.0069290059618651
Q92878	Q9BW61	0.0069290059618651
P26885	P00403	0.0069290059618651
Q9NSG2	Q13200	0.0069290059618651
3501	P04908	0.0069290059618651
P14649	P10644	0.0069290059618651
Q8N554	Q12965	0.00692900409922
Q3T906	Q8N8R3	0.0069290017709136
Q14641	O43598	0.006929000839591
O15482	P54709	0.0069289966486394
P36021	O76031	0.0069289961829781
O15431	P61421	0.0069289961829781
P55789	P36954	0.0069289961829781
O14975	Q8IWZ8	0.0069289961829781
Q8TC44	A5A3E0	0.0069289961829781
Q99700	Q92466	0.0069289961829781
Q99700	Q8NBJ4	0.0069289961829781
P50150	Q53EU6	0.0069289961829781
Q96CW1	O60262	0.0069289961829781
Q96F44	P05496	0.0069289961829781
P13073	P98153	0.0069289952516555
Q96EB6	Q14151	0.0069289947859942
Q6PIY7	Q96I24	0.0069289901293814
Q15022	Q9H009	0.0069289878010749
Q9H4A3	P42338	0.0069289873354136
P04920	P12273	0.0069289789535105
Q9H330	Q08431	0.0069289724342525
Q9H0L4	Q9NS69	0.0069289696402847
Q92616	Q8IUD2	0.006928966846317
Q8WTR4	Q6NXG1	0.0069289626553654
O95793	P46109	0.0069289598613977
P07355	Q9NR31	0.0069289589300751
Q7Z7F0	Q9Y5Y2	0.006928953807801
Q15637	P52597	0.0069289444945752
P15924	Q9UHF0	0.0069289426319301
Q99805	Q9UBU9	0.0069289412349462
Q8IYS1	Q9Y2S7	0.0069289351813495
Q13613	Q9BPU6	0.0069289323873817
P22087	Q6XPS3	0.0069289314560592
P63261	Q14166	0.0069289305247366
Q92636	O75694	0.0069289277307689
Q53RT3	Q96SZ6	0.0069289249368011
Q9UNM6	P40616	0.006928923074156
Q15365	O95777	0.0069289216771721
P23368	Q9HCU4	0.0069289188832044
P21964	Q16610	0.0069289188832044
P55010	Q00169	0.0069289188832044
P60981	Q9NTX5	0.0069289188832044
P25098	Q6N022	0.0069289142265915
Q05397	P51911	0.0069289086386561
Q8TF01	Q86U42	0.0069289072416722
Q3V6T2	Q15750	0.0069289072416722
O43684	Q5TAX3	0.0069289058446884
Q9BUT9	P49790	0.0069289058446884
O00567	Q2PZI1	0.0069289044477045
P13501	Q16643	0.0069288918748497
Q5VZ89	Q96HS1	0.0069288904778659
Q9UQ35	Q13072	0.0069288904778659
Q92988	Q14566	0.0069288876838982
Q9HAH1	Q14566	0.0069288876838982
Q14566	O15342	0.0069288876838982
O43933	Q14999	0.0069288853555917
Q6P5R6	P05496	0.0069288853555917
Q7Z3T8	Q6UWU4	0.0069288834929466
Q9Y3I0	Q9BUJ2	0.0069288751110434
Q8TEU7	P51532	0.0069288723170757
Q9C0B7	Q96NB2	0.0069288704544305
Q9UG63	Q9NPF4	0.0069288704544305
Q5SSJ5	P14678	0.0069288602098822
Q9UM00	Q9NV06	0.0069288592785596
Q15555	Q03518	0.0069288574159145
Q6NXE6	Q9NZI8	0.0069288569502532
Q9GZZ9	P31040	0.0069288564845919
Q9BTU6	Q9HCU5	0.006928851827979
Q9NV66	Q16342	0.006928851827979
P35579	Q14667	0.0069288513623178
P46781	P42566	0.0069288499653339
Q15417	Q9C004	0.0069288471713662
Q9P258	P35250	0.0069288383238017
Q14738	P0DMV9	0.0069288364611566
O95232	P61019	0.0069288327358663
Q16555	Q9UQE7	0.0069288313388824
Q9NZ71	O15230	0.006928829010576
Q96B77	O15347	0.0069288206286728
O15347	Q8TBF5	0.0069288206286728
Q86W42	Q6UUV7	0.0069288201630115
Q99417	Q04637	0.0069288141094148
Q9Y3D3	Q93009	0.0069288117811083
Q6P1M9	P46776	0.0069288089871406
Q86UU0	O43660	0.0069288057275116
P36639	Q9H1K1	0.0069288006052374
Q6NWY9	Q9BXP5	0.0069288006052374
Q14247	O15069	0.0069287964142858
P68371	Q8NGJ1	0.0069287931546568
Q04609	P68371	0.0069287931546568
Q5JRM2	P68371	0.0069287931546568
Q96MX6	Q9UHF7	0.0069287931546568
Q9P0B6	P68371	0.0069287931546568
P68371	Q96RB7	0.0069287931546568
P55327	Q9H4B6	0.0069287838414311
P01034	3501	0.0069287838414311
P49207	O15347	0.0069287824444472
Q9Y2Q9	Q96RQ3	0.0069287749938666
P01889	P36969	0.006928770802915
Q15417	P50226	0.0069287624210119
Q8NEF3	Q9NWS0	0.0069287563674151
P14324	Q9NRG9	0.0069287549704313
P0DPD8	P62136	0.0069287531077861
P13804	Q9C0F1	0.0069287526421248
Q5GLZ8	Q06830	0.0069287517108023
Q9UJZ1	Q9UHQ7	0.0069287507794797
Q96JS3	P12814	0.0069287503138184
Q5VZL5	Q5VYS8	0.0069287489168345
P06576	P23327	0.0069287470541894
P06576	P48443	0.0069287470541894
P08670	P36956	0.0069287470541894
P08670	P37059	0.0069287470541894
P08670	Q9BSQ5	0.0069287470541894
P08670	Q92781	0.0069287470541894
P08670	O00322	0.0069287470541894
P08670	Q8IZI9	0.0069287470541894
Q96GD3	P06576	0.0069287470541894
P08670	Q15326	0.0069287470541894
O14756	P08670	0.0069287470541894
P08670	P59537	0.0069287470541894
P08670	Q71RS6	0.0069287470541894
P08670	Q9NR81	0.0069287470541894
P08670	Q6P9A3	0.0069287470541894
P08670	P14415	0.0069287470541894
P08670	Q86UF2	0.0069287470541894
Q9P260	Q8IUI8	0.0069287414662539
P69905	P38919	0.0069287386722862
P07858	Q96LA8	0.0069287372753024
P51532	Q8TF39	0.0069287363439798
Q05519	P98198	0.0069287298247218
Q6UVY6	P47224	0.0069287288933992
P0CJ78	Q15800	0.0069287288933992
Q8WZA1	Q9BQ70	0.0069287233054637
Q92769	Q9H089	0.0069287214428186
Q96AX1	Q8WUM9	0.0069287214428186
Q01082	Q7L985	0.006928717251867
P56134	Q93009	0.0069287153892219
Q8WUM4	Q15170	0.006928713992238
Q8N9E0	O00422	0.0069287051446735
Q9UNF1	Q9H1A3	0.0069287037476897
P31150	O75489	0.0069287037476897
P27361	O00584	0.0069287032820284
P29317	Q9Y490	0.0069287000223994
Q6W2J9	Q9BPU6	0.0069286809302866
P51610	Q86SE9	0.006928679998964
O00232	O15127	0.0069286786019802
P49736	Q9HAV7	0.006928676739335
C9JLW8	Q9BSK2	0.0069286753423511
P27352	P06744	0.0069286748766899
P10768	Q13492	0.0069286725483834
Q06787	Q9BU61	0.0069286720827221
Q9HBY8	Q05193	0.006928670220077
P09960	O15444	0.0069286618381738
P09960	Q9Y3Q4	0.0069286618381738
Q9NVR0	O94842	0.0069286618381738
O94842	Q8IZ41	0.0069286618381738
Q96PN7	P09960	0.0069286618381738
O94842	Q96B21	0.0069286618381738
O94842	Q9Y3S2	0.0069286618381738
O94842	O00501	0.0069286618381738
O94842	Q8N8A8	0.0069286618381738
O94842	P98187	0.0069286618381738
445372	O94842	0.0069286618381738
Q8TF71	P17612	0.0069286581128835
Q7Z4G1	P61244	0.0069286576472222
P35749	O00311	0.0069286571815609
Q5VTQ0	Q15070	0.0069286571815609
O60830	Q6GYQ0	0.0069286571815609
P04035	Q9HCN8	0.0069286525249481
P28070	P31942	0.0069286525249481
Q13616	P05412	0.0069286469370126
P52888	Q9Y605	0.00692864600569
3493	Q8WW22	0.0069286436773836
O14777	A2RRP1	0.006928642746061
Q6P2Q9	O75794	0.006928642746061
Q9UBS4	Q9NX62	0.006928642746061
O96008	Q9H299	0.0069286390207707
Q9NRV9	ENSG00000121083	0.0069286301732063
P15121	Q8TEQ8	0.0069286287762224
O75376	P47914	0.0069286278448998
P13056	Q96P16	0.0069286259822547
Q4ZIN3	P11362	0.0069286208599805
Q9NZL4	Q96HY6	0.006928619928658
P61006	Q9BXC9	0.0069286162033677
P06744	125144	0.0069286157377064
Q8WZ42	A6NKD9	0.0069286134093999
O15126	Q9UG63	0.0069286124780774
Q9UEW8	Q9HAV7	0.0069286096841096
Q9HCE1	Q4KMP7	0.0069286092184484
Q9HAW4	P46777	0.0069286082871258
Q5VV42	P14209	0.0069286003708839
Q96LB4	P11388	0.0069285966455936
P46977	Q15848	0.0069285938516259
P33261	O15143	0.0069285938516259
P43246	Q6PI98	0.0069285938516259
Q6IF00	P46977	0.0069285938516259
Q6W0C5	P08754	0.0069285938516259
Q9Y3Z3	Q05925	0.0069285938516259
Q6JVE9	Q9Y5M8	0.0069285938516259
Q9NUB4	Q96CS3	0.0069285938516259
P13674	Q99727	0.0069285836070775
Q9UHX1	Q96MY7	0.0069285822100937
Q8NFM7	P13667	0.0069285798817873
P83105	P13639	0.0069285798817873
P13667	Q8WXA8	0.0069285798817873
O75626	Q9BUJ2	0.0069285798817873
A2VCK2	P13639	0.0069285798817873
P29279	P30101	0.0069285798817873
A8MWY0	P13639	0.0069285798817873
O15027	Q13393	0.0069285766221582
O75962	Q86UY6	0.006928576156497
Q92834	O95831	0.0069285756908357
Q9GZR7	Q9BTC8	0.0069285756908357
P33764	Q8WWC4	0.0069285738281905
Q9NQT8	Q15029	0.0069285603240132
P54840	P04406	0.0069285556674003
P51965	P27816	0.0069285533390939
P29317	Q9UNQ2	0.0069285482168197
Q5BKZ1	Q07065	0.0069285342469811
O14980	Q9NQZ2	0.0069285342469811
Q8N4V1	O00213	0.0069285314530134
Q96PB1	O43852	0.0069285267964005
Q96A49	Q92526	0.0069285244680941
Q6UWE0	Q9H0U4	0.0069285244680941
Q86TU7	Q9UBC2	0.0069285244680941
Q96EX1	P13645	0.0069285244680941
Q659C4	Q9NSB2	0.0069285244680941
Q6Q0C0	P62820	0.0069285244680941
Q9NTK5	Q6S8J3	0.0069285235367715
Q14669	Q9Y5X1	0.0069285221397876
P62942	Q9UI15	0.0069285216741263
O43303	O60925	0.0069285109639167
Q8WU90	Q9UQB8	0.00692850491032
P41250	Q9NUQ8	0.006928495131433
P34897	Q9H8M7	0.0069284937344491
Q8N1B4	P46459	0.0069284876808524
Q8TE85	O43660	0.0069284862838685
P28290	Q7Z5K2	0.0069284820929169
Q8WUB8	Q1KMD3	0.0069284820929169
O00442	O00148	0.0069284806959331
Q9NQS7	Q9UPN3	0.0069284760393202
Q96C36	O95789	0.0069284746423363
Q9UBB4	Q9NZ72	0.0069284746423363
P19429	ENSG00000214014	0.0069284704513847
O14558	P54136	0.0069284648634493
P01040	O00170	0.0069284634664654
Q92485	O15160	0.0069284616038203
O76021	Q9UKK6	0.0069284602068364
P69905	Q86YV9	0.0069284536875784
Q16795	P63010	0.0069284499622881
Q9P2E9	Q9HAV7	0.0069284494966268
P23526	Q6P4A7	0.0069284471683204
Q641Q2	Q9UMS4	0.0069284471683204
Q15365	P11802	0.0069284453056752
Q9P258	O75396	0.0069284420460462
P34897	Q969S3	0.0069284373894333
P04440	Q6ZVX7	0.0069284345954656
Q96E22	Q8N0X7	0.0069284327328205
Q9GZM5	Q01844	0.0069284299388527
O43709	Q9H3K2	0.006928427144885
Q9P1Q5	P04406	0.0069284248165786
Q14789	P61353	0.0069284248165786
Q86W26	Q9NZL4	0.006928414106369
P51570	A4D0V7	0.006928414106369
Q9H0K4	P09543	0.006928414106369
P54725	Q9HBT7	0.006928414106369
P54725	Q9UIC8	0.006928414106369
O14512	Q9NZL4	0.006928414106369
Q96NL1	O15460	0.006928414106369
Q6UXB4	P09543	0.006928414106369
Q96I13	Q9ULX6	0.006928414106369
Q8TDG2	P09543	0.006928414106369
O60894	O15460	0.006928414106369
P51570	Q3SYF9	0.006928414106369
Q8IZK6	Q9NZL4	0.006928414106369
P51570	A0PJK1	0.006928414106369
O15460	Q96PD6	0.006928414106369
P54725	Q9Y5P3	0.006928414106369
Q8TC57	P09543	0.006928414106369
Q13507	P51570	0.006928414106369
P43681	P51570	0.006928414106369
Q9UL19	P09543	0.006928414106369
P54725	P31997	0.006928414106369
P51570	Q96J94	0.006928414106369
Q9NZL4	113157	0.006928414106369
P54725	Q9BRI3	0.006928414106369
O15460	P08637	0.006928414106369
Q6ZTQ4	P09543	0.006928414106369
Q9BYV1	P09543	0.006928414106369
Q6A163	Q9NZL4	0.006928414106369
O15460	Q9UIX4	0.006928414106369
Q6ZPD8	P09543	0.006928414106369
A6NMB9	Q9NZL4	0.006928414106369
Q86UU5	Q9ULX6	0.006928414106369
Q9NZL4	Q93096	0.006928414106369
Q9ULX6	Q05084	0.006928414106369
A1L4L8	P51570	0.006928414106369
P51570	Q6UX27	0.006928414106369
Q9NZL4	Q9Y5K1	0.006928414106369
Q9UL52	P51570	0.006928414106369
O15460	P30301	0.006928414106369
Q9NZL4	Q8N687	0.006928414106369
Q9UM73	Q9NZL4	0.006928414106369
P0DPF5	Q9ULX6	0.006928414106369
Q7Z4J2	P51570	0.006928414106369
Q9BRC7	Q9NZL4	0.006928414106369
Q8TET4	Q9ULX6	0.006928414106369
Q9NZL4	Q9Y6J8	0.006928414106369
Q9HC23	Q9ULX6	0.006928414106369
Q9NZL4	Q9Y2L9	0.006928414106369
O75074	Q9ULX6	0.006928414106369
Q9Y5G9	Q9ULX6	0.006928414106369
Q7Z4J2	Q9ULX6	0.006928414106369
Q5JVF3	P46100	0.0069284117780625
Q9C0B0	Q9H0J9	0.0069284085184335
P17612	Q9BU23	0.0069284071214497
P46777	Q9ULH1	0.0069284047931432
P62937	Q9UQF2	0.0069284015335142
O60832	P11182	0.0069284001365303
O95243	P41236	0.0069283996708691
Q5XKR4	P35573	0.0069283936172723
P16389	Q92945	0.0069283936172723
Q9Y285	P62937	0.006928393151611
P14174	Q8IXW5	0.0069283926859498
O00764	O60739	0.0069283917546272
P28072	O95071	0.006928389891982
P07237	Q9UF02	0.0069283894263207
O15392	P10809	0.0069283894263207
Q96AP7	P07237	0.0069283894263207
P07237	P49758	0.0069283894263207
P06899	P24666	0.0069283889606595
Q8WUN7	O14965	0.0069283843040466
P16152	O95834	0.0069283824414014
Q9UM19	Q6UX04	0.0069283819757401
P56182	Q09028	0.0069283805787563
P55084	Q9NQX3	0.006928380113095
Q5SWX8	Q7Z739	0.0069283796474337
O60925	Q9H553	0.0069283763878047
P16473	Q13561	0.0069283763878047
Q8IZ57	P13489	0.0069283763878047
O75190	P46926	0.0069283763878047
Q12905	Q14190	0.0069283745251595
O75190	O15372	0.0069283745251595
Q9Y5L0	P49959	0.0069283689372241
Q8IXB1	Q9UBL9	0.0069283689372241
P60953	O75431	0.0069283638149499
O75943	Q8NCA5	0.0069283600896596
Q15257	Q15005	0.0069283600896596
Q9UN86	P08865	0.0069283558987081
P50225	Q5VYY2	0.0069283512420952
P18077	P40937	0.0069283465854823
Q96MN2	Q13523	0.0069283451884984
Q13523	Q86UW6	0.0069283451884984
Q9HCM7	Q68CZ6	0.0069283451884984
Q8N8S7	Q9H694	0.0069283451884984
Q6P597	O60306	0.0069283451884984
Q14527	Q9UBC2	0.0069283451884984
P27348	Q53EP0	0.0069283451884984
Q9HCM7	Q96C19	0.0069283451884984
Q9H6T3	Q9HCM7	0.0069283451884984
Q9H6T0	P16333	0.0069283451884984
Q8N8S7	Q9P2P1	0.0069283451884984
Q504Q3	Q13523	0.0069283451884984
Q9HCM7	P61163	0.0069283451884984
O43432	Q52LJ0	0.0069283451884984
Q96EY7	Q86WP2	0.0069283451884984
Q8TF72	Q01804	0.0069283451884984
Q6UB35	Q6UWU4	0.0069283451884984
Q15545	Q93073	0.0069283451884984
Q9Y2R9	Q86WP2	0.0069283451884984
Q9Y2K5	Q70E73	0.0069283451884984
O95881	Q9UGP4	0.0069283451884984
Q5TAX3	Q3YEC7	0.0069283451884984
Q9HCM7	Q8TCG1	0.0069283451884984
Q13114	Q86UW6	0.0069283451884984
Q9UHR5	Q8N137	0.0069283451884984
Q8N6T3	Q9GZU8	0.0069283451884984
A7KAX9	Q13285	0.0069283451884984
O95886	Q5VT06	0.0069283451884984
Q8N137	Q8WW12	0.0069283451884984
Q96ST3	Q13114	0.0069283451884984
57472	P50226	0.0069283451884984
Q9Y262	Q9P2P1	0.0069283451884984
Q8N3X1	P61163	0.0069283451884984
Q9H6T0	Q9Y5B9	0.0069283451884984
Q9UBW7	O15372	0.0069283451884984
Q96SU4	P61353	0.0069283451884984
Q8WXD5	Q9BRP8	0.0069283451884984
Q9HC77	Q5TC82	0.0069283451884984
Q53F19	Q96F07	0.0069283451884984
Q9H7E2	Q3B7T1	0.0069283451884984
Q9BW85	Q96F07	0.0069283451884984
Q9BWJ5	O94986	0.0069283451884984
Q6XZF7	Q9NUD5	0.0069283451884984
Q9Y4R8	P62140	0.0069283451884984
P37198	Q9H9B1	0.0069283451884984
Q96A65	P09001	0.0069283451884984
Q9UDY2	Q9HCM7	0.0069283451884984
Q9Y3P9	Q14103	0.0069283451884984
Q9Y3P9	Q99873	0.0069283451884984
O95985	Q9Y3P9	0.0069283451884984
P09001	Q9NZC7	0.0069283451884984
Q9UFC0	Q9Y5T5	0.0069283451884984
Q9BRR8	Q6UB35	0.0069283451884984
P52594	O43451	0.0069283451884984
Q9Y3D9	Q9C026	0.0069283451884984
Q5VTE6	Q99613	0.0069283451884984
P14868	Q9UQL6	0.0069283451884984
O60716	Q14004	0.0069283451884984
O00487	Q8WU79	0.0069283451884984
P51398	Q5VT06	0.0069283451884984
Q13325	Q15007	0.0069283451884984
Q9UPP1	O43491	0.0069283451884984
Q9H3U7	O00487	0.0069283451884984
Q92609	P42694	0.0069283451884984
Q9NP73	Q8NHQ8	0.0069283451884984
Q15717	Q7RTX7	0.0069283451884984
A7KAX9	O75367	0.0069283451884984
Q8IVW6	O14787	0.0069283451884984
Q6BDS2	P62906	0.0069283451884984
57472	P15531	0.0069283451884984
O60885	O14787	0.0069283451884984
A7KAX9	Q7L2H7	0.0069283451884984
Q9Y4Z0	A7MCY6	0.0069283451884984
P55786	Q93073	0.0069283451884984
Q9Y5K6	Q96DT7	0.0069283451884984
Q14191	P37198	0.0069283451884984
Q9HBH5	Q13523	0.0069283451884984
Q1ED39	Q86TP1	0.0069283451884984
P25054	A0AV96	0.0069283451884984
Q7KZ85	Q86TX2	0.0069283451884984
Q9Y5K6	Q7RTX7	0.0069283451884984
Q8N201	Q16555	0.0069283451884984
Q6P2E9	Q8TEV9	0.0069283451884984
Q9UPP1	Q8IX90	0.0069283451884984
Q9GZL7	P98170	0.0069283451884984
Q7RTX7	P53007	0.0069283451884984
Q99714	O15090	0.0069283451884984
Q9UBI9	O43795	0.0069283451884984
P56192	Q68EM7	0.0069283451884984
Q14687	A1L0T0	0.0069283451884984
Q9Y3P9	P68133	0.0069283451884984
O43432	Q9Y4H2	0.0069283451884984
O75683	Q86TX2	0.0069283451884984
Q5TC82	Q9Y4W6	0.0069283451884984
P47756	Q8N201	0.0069283451884984
O96005	Q9BRR8	0.0069283451884984
Q9BVQ7	Q92997	0.0069283451884984
Q93073	Q8NE71	0.0069283451884984
Q9NVM4	Q5JSZ5	0.0069283451884984
Q9NY27	Q9UKE5	0.0069283451884984
P62906	Q7RTX7	0.0069283451884984
Q9UN86	P22681	0.0069283451884984
Q01167	Q99613	0.0069283451884984
Q68EM7	Q92997	0.0069283451884984
Q7Z569	Q6UB35	0.0069283451884984
Q9UHI6	Q9H3S7	0.0069283451884984
Q9Y5K6	Q9BVQ7	0.0069283451884984
Q8N6T7	Q14160	0.0069283447228372
O00330	O00264	0.0069283437915146
P56537	P00568	0.0069283423945307
O95661	O00308	0.0069283414632081
414236	P52272	0.0069283354096114
Q9UQ88	O15042	0.0069283354096114
O14880	O14531	0.0069283335469663
Q03154	P30405	0.0069283335469663
Q9BQE3	Q9P032	0.006928333081305
P62701	A5YM69	0.0069283284246921
Q03135	Q8NE01	0.0069283279590308
P62070	P36551	0.0069283270277082
Q8WY36	Q9UMX0	0.0069283246994018
Q14244	P11908	0.0069283246994018
Q15382	Q9NY27	0.0069283237680792
P51532	O14744	0.0069283237680792
Q92541	Q14195	0.0069283237680792
Q14241	Q15382	0.0069283237680792
Q9UQ88	Q8WUY9	0.0069283237680792
Q8TF46	Q02750	0.0069283237680792
Q96BY7	Q92541	0.0069283237680792
Q8TEP8	Q9BYG3	0.0069283237680792
Q96C92	Q14137	0.0069283237680792
O75419	Q15545	0.0069283233024179
P78371	Q9Y5J5	0.0069283214397728
Q9UJX3	P25205	0.0069283214397728
Q96HW7	P17096	0.0069283209741115
Q8IZE3	P08237	0.0069283200427889
Q8TEU7	Q9H0A0	0.0069283153861761
Q9H981	Q9BZE9	0.006928305607289
Q9C0C4	Q8N0X7	0.0069283046759665
Q9H857	Q8N0Z6	0.0069283032789826
P38159	Q8WYA6	0.0069283018819987
Q4G0P3	P27708	0.0069283000193536
O60488	P62333	0.0069282976910471
P43490	Q8IZE3	0.0069282818585634
Q9UNF0	P53985	0.0069282818585634
P78527	Q8N5M9	0.0069282818585634
P51955	P49189	0.0069282799959182
Q5VV41	Q9NSE4	0.0069282767362892
P00390	P39023	0.0069282758049666
Q6WKZ4	Q16527	0.0069282739423215
P68366	Q8N6N3	0.0069282725453376
Q99729	Q8N1S5	0.0069282706826925
P35249	Q15262	0.0069282702170312
Q9NZ08	P35613	0.006928265094757
Q7KZF4	Q8IUQ4	0.0069282613694667
P30279	O95400	0.0069282613694667
Q7KZF4	Q96FG2	0.0069282613694667
O94952	Q9HCI5	0.0069282613694667
P53680	P54284	0.0069282613694667
Q16537	Q9NSK0	0.0069282581098377
P62847	Q12874	0.0069282557815313
Q92633	Q9Y6E2	0.0069282548502087
Q8N3U4	Q04726	0.0069282529875636
O75940	Q9UMX5	0.0069282441399991
Q9UNL2	P21283	0.0069282413460314
P26639	Q9BQI0	0.0069282376207411
Q14156	P35637	0.0069282334297895
Q15646	Q96PK6	0.0069282329641282
P62979	P31943	0.006928227841854
Q9NSB2	P14625	0.0069282264448702
Q6UX41	P50502	0.0069282236509025
P02794	Q9UQ16	0.0069282236509025
P68133	Q04637	0.0069282134063541
Q9UMS0	P39748	0.0069282129406929
Q70E73	P35241	0.0069282078184187
Q15006	Q9UHD1	0.0069282040931284
Q16630	Q96QV6	0.0069281961768865
Q6S8J3	O43719	0.0069281938485801
P45880	O43819	0.0069281938485801
Q7L576	O15091	0.0069281933829188
Q99959	Q9Y664	0.0069281933829188
Q9BYE7	O14519	0.0069281891919672
Q9BTE3	Q8TCU4	0.0069281863979995
P51587	Q6DKK2	0.0069281831383705
P02647	Q9NXS2	0.0069281803444027
P30837	Q562R1	0.0069281798787415
Q8NDF8	Q9NRX1	0.0069281794130802
Q9Y2L5	Q9ULV4	0.0069281789474189
Q15915	O60884	0.0069281766191124
Q9BYD2	Q12907	0.0069281728938221
Q9UBB4	Q9BPX6	0.0069281724281609
P61019	Q14126	0.0069281691685318
Q9NVI1	Q07065	0.0069281687028706
P51532	Q7Z408	0.0069281584583222
Q06265	Q7L4I2	0.0069281575269997
A0FGR8	O14863	0.0069281486794352
Q9NRG9	P48960	0.0069281463511288
P61106	Q9BVL2	0.006928143557161
O00139	Q14669	0.0069281430914998
Q99848	O95789	0.0069281426258385
P68366	Q9NWT6	0.0069281426258385
Q8IW92	Q9NP73	0.0069281426258385
Q96TA2	P07197	0.0069281426258385
P07099	Q9HAV0	0.0069281426258385
Q5VT66	A5A3E0	0.0069281426258385
P61218	Q8IWV7	0.0069281426258385
A2VDJ0	Q14146	0.0069281426258385
Q9H992	P34059	0.0069281426258385
P62714	Q14802	0.0069281393662095
Q6L8Q7	Q12889	0.0069281393662095
Q6L8Q7	Q9BV36	0.0069281393662095
Q92738	Q6L8Q7	0.0069281393662095
P62714	Q8N687	0.0069281393662095
P01588	Q01844	0.0069281379692256
Q9Y5Z4	P78406	0.0069281375035643
Q9C005	P60174	0.0069281375035643
Q6ZNE5	Q96HS1	0.0069281347095966
Q9BW27	P12277	0.0069281281903386
Q5T200	Q01664	0.0069281253963708
Q9Y5G8	P82914	0.0069281253963708
Q5SW79	Q8IX12	0.0069281202740967
Q15366	O94763	0.0069281188771128
O95793	P18615	0.0069281170144677
Q92905	Q68EM7	0.0069281156174838
Q5FBB7	Q9H0B6	0.0069281156174838
Q13492	Q07617	0.0069281156174838
O43318	Q5THJ4	0.0069281156174838
P29317	Q92890	0.0069281151518225
Q07973	Q9UL18	0.0069281072355806
Q9H223	Q96SY0	0.0069281058385968
Q9Y4A5	Q04656	0.0069281039759516
Q9HC77	P63010	0.0069281011819839
Q8NFF5	P29508	0.0069280895404517
Q15637	Q8NEY1	0.0069280895404517
Q9Y2H1	Q9Y490	0.0069280858151614
P57081	O14965	0.0069280746392905
O60716	Q9UKM7	0.0069280741736292
Q8WUM4	O60566	0.0069280676543712
Q96I99	Q86X29	0.0069280611351132
Q8NFZ5	Q8NHV4	0.0069280588068068
O00267	Q96T23	0.0069280588068068
Q9BPZ3	Q49AM3	0.0069280588068068
O75165	Q8IZD4	0.0069280588068068
P49915	Q8IZC4	0.0069280588068068
Q9HCK8	Q9C0F1	0.0069280588068068
Q8IVD9	Q9UJA5	0.0069280588068068
P08237	Q8N157	0.0069280588068068
Q8NFA0	P24386	0.0069280588068068
Q14596	Q9HCK1	0.0069280588068068
Q6PJT7	Q9H840	0.0069280588068068
Q9NQC7	O95789	0.0069280588068068
Q9HA47	Q9Y2Z4	0.0069280588068068
Q9NUD5	Q9UGU0	0.0069280508905649
Q14444	O75880	0.0069280504249036
P30626	P36969	0.0069280504249036
P49915	P35908	0.0069280425086617
O43822	P45974	0.0069280425086617
P67936	P79483	0.0069280411116778
Q9UFC0	O95486	0.0069280369207262
Q9BUK6	P46060	0.0069280355237424
Q9UQ35	Q8WUY3	0.0069280308671295
O75880	Q92949	0.0069280290044844
Q5TCQ9	Q9UDY4	0.0069280285388231
Q15645	Q96C24	0.0069280285388231
Q5T0N5	P51784	0.0069280285388231
Q93008	Q8N4P3	0.0069280248135328
Q14103	P18065	0.0069280234165489
Q06787	P02655	0.0069280210882425
Q06787	Q9P2B2	0.0069280210882425
Q96RE7	Q16514	0.0069280136376619
Q9H9B4	P26447	0.0069280127063393
Q9H2U9	P52597	0.006928012240678
P33993	A1L0T0	0.0069280108436942
P30837	Q8NAC3	0.0069280099123716
P04792	Q9HC21	0.0069280099123716
P17174	Q9NUM4	0.006928008981049
P50570	Q96IX5	0.0069280085153877
Q9UP83	Q70E73	0.0069280075840651
P05026	Q9Y2S6	0.0069280010648071
Q13045	Q14320	0.0069279973395168
P50851	Q9H501	0.0069279931485652
P47897	Q8WUF5	0.0069279922172427
Q5VUA4	O43295	0.0069279898889362
Q15428	Q5VTL8	0.0069279898889362
Q53GQ0	P50395	0.0069279870949685
Q96DZ1	Q16777	0.0069279856979846
P56134	Q6YHK3	0.0069279843010008
Q9H6T0	Q9Y3D3	0.0069279829040169
Q9C0B7	Q86WA6	0.0069279824383556
Q68E01	Q6MZP7	0.0069279824383556
101930123	Q12792	0.0069279824383556
Q99504	Q9BSM1	0.0069279824383556
P49916	Q9UDR5	0.0069279824383556
P78332	P10244	0.0069279824383556
Q9UBE0	P78332	0.0069279824383556
Q9H8H2	P51948	0.0069279824383556
Q9NQZ2	P51948	0.0069279824383556
Q2YD98	P51858	0.0069279824383556
Q96GX5	Q8NCN4	0.0069279824383556
Q9HC52	Q9Y4C1	0.0069279824383556
Q13356	Q8NCN4	0.0069279824383556
Q9HAW4	Q9Y314	0.0069279824383556
Q9HC52	P22670	0.0069279824383556
P13056	Q8NCN4	0.0069279824383556
Q9HC52	Q92610	0.0069279824383556
Q53HL2	O75391	0.0069279824383556
P52739	Q8NEF9	0.0069279824383556
Q96PZ0	Q8IXH7	0.0069279824383556
O60231	Q53HL2	0.0069279824383556
Q8NCN4	Q9P2D1	0.0069279824383556
Q8IXH7	Q86U44	0.0069279824383556
Q96KM6	Q92610	0.0069279824383556
Q9NPD3	Q9ULD4	0.0069279824383556
Q9H0C8	P29590	0.0069279824383556
P06454	Q9GZR1	0.0069279824383556
Q9BTC0	Q92610	0.0069279824383556
P05412	Q9NWB6	0.0069279824383556
Q8NCN4	Q14151	0.0069279824383556
Q53HL2	Q9GZU8	0.0069279824383556
P52739	Q96GM5	0.0069279824383556
Q8NCN4	Q96L91	0.0069279824383556
Q8NCN4	P60510	0.0069279824383556
P29992	O95251	0.0069279824383556
Q9NQT4	Q9BUI4	0.0069279824383556
O15541	Q06587	0.0069279824383556
Q9BUI4	Q9HCD5	0.0069279824383556
Q9Y6J9	Q9H0C8	0.0069279824383556
Q96GM5	Q15723	0.0069279824383556
Q9UPN6	Q9BUI4	0.0069279824383556
Q9UGU5	Q8NCN4	0.0069279824383556
Q53HL2	Q9Y6X9	0.0069279824383556
Q9BZQ4	Q96EY1	0.0069279810413718
Q14318	P19447	0.006927974987775
P62312	Q15024	0.0069279740564525
Q9P2R7	O00148	0.0069279675371944
Q9P1U1	Q9BVC4	0.0069279656745493
P15880	107984053	0.006927961949259
Q9ULK6	P63165	0.006927955430001
P16989	Q2MKA7	0.0069279540330171
P48454	Q14112	0.0069279503077268
Q86YZ3	P47897	0.0069279484450817
P62937	Q9UJW2	0.0069279465824365
P41208	O95302	0.0069279451854527
O76031	O60762	0.0069279447197914
Q5JRX3	O15145	0.0069279433228075
Q8IZH2	Q8IWC1	0.0069279395975172
Q6P4D5	Q16775	0.0069279298186302
Q92734	Q6UXI7	0.0069279242306947
Q8NEX9	Q96S59	0.0069279219023883
Q9NWM3	Q99805	0.0069279219023883
P20930	P46199	0.0069279219023883
Q9Y487	P29508	0.0069279219023883
O95232	Q96DI7	0.006927918177098
Q5T6F2	O43143	0.0069279177114367
Q9H093	P52597	0.0069279139861464
Q8WVL7	P52597	0.0069279139861464
P03886	Q9H936	0.0069279130548238
Q9UBN4	P18206	0.006927908398211
Q8IWE2	Q9BRX5	0.0069279032759368
P05386	Q99808	0.0069279018789529
Q9GZV4	Q5VT06	0.0069278986193239
Q9BQ39	Q8N1G0	0.0069278967566788
Q96J02	P63208	0.0069278911687433
Q02246	Q96EK9	0.0069278897717595
O94826	O95298	0.0069278846494853
Q6IS14	P84243	0.0069278846494853
P23526	Q9NS25	0.0069278837181627
O94842	Q8N465	0.0069278818555176
Q15742	Q9Y2B0	0.0069278818555176
Q13438	P56537	0.0069278781302273
P10619	Q8IX12	0.006927877664566
P57678	O43681	0.006927877664566
Q9Y2M5	Q12888	0.006927877664566
Q9H9T3	Q8IWV7	0.006927877664566
O14979	Q0VG06	0.006927877664566
Q96MG8	Q92804	0.006927877664566
O75531	Q13769	0.006927877664566
O43670	Q9ULF5	0.006927877664566
Q14116	Q9UKM9	0.006927877664566
P14324	Q6UW78	0.006927877664566
101929950	O75915	0.006927877664566
Q15043	O43670	0.006927877664566
Q53GQ0	P06865	0.006927877664566
Q6I9Y2	Q9BYT8	0.006927877664566
Q5T3F8	Q96S55	0.006927877664566
Q8WUZ0	Q9NRR5	0.006927877664566
P61221	Q63HN8	0.006927877664566
Q9BU61	Q9BXP5	0.006927877664566
P50336	P55786	0.006927877664566
Q9UGK8	O15160	0.006927877664566
O96005	Q96T37	0.0069278758019208
260294	P23526	0.0069278692826628
Q15007	Q9BSV6	0.0069278674200177
Q9BVG4	P11172	0.0069278618320822
P46060	Q68EM7	0.0069278604350984
Q9H2P9	P25098	0.0069278604350984
O75663	Q68EM7	0.0069278604350984
Q96CU9	Q96AE7	0.0069278581067919
Q9H0C2	Q7L3T8	0.0069278576411306
Q9HCK5	Q9P0I2	0.0069278576411306
P42285	Q9HCK5	0.0069278506562113
P07237	P00742	0.0069278497248888
O95057	Q8NDV7	0.0069278478622436
O60333	P62273	0.0069278455339372
Q08188	Q9H936	0.0069278441369533
Q9NQ84	O43390	0.0069278422743082
Q13573	Q9Y2S2	0.006927840411663
P54136	O75400	0.0069278343580663
Q99666	P35249	0.006927833892405
Q15435	Q9HC36	0.0069278310984373
P49407	Q9Y5K5	0.006927830632776
O60869	Q8N1S5	0.0069278283044695
P09493	Q8N428	0.0069278175942599
O60858	O15131	0.0069278148002922
P05023	Q9C004	0.0069278148002922
P42224	O43909	0.0069278124719858
Q9UHD9	Q8WYL5	0.0069278120063245
A6NFD8	P60709	0.006927809678018
P24001	P60709	0.006927809678018
Q9UPR3	Q7L2H7	0.0069278092123568
P46783	O15066	0.0069278073497116
O60443	Q01082	0.006927806418389
P61962	Q14207	0.0069278059527277
P50991	Q96RT8	0.0069278022274374
Q04917	P26358	0.0069278012961149
P07199	Q9BYD6	0.0069278003647923
P49354	Q16630	0.006927799899131
P04264	Q9Y6V0	0.0069277980364859
Q9H7B2	Q9Y2I1	0.0069277971051633
O75663	Q8TCJ2	0.006927786860615
P61289	Q00325	0.0069277733564376
P48506	Q96LQ0	0.0069277728907763
A6NDU8	P31150	0.0069277719594538
P31150	Q5SVZ6	0.0069277719594538
Q92896	P61962	0.0069277682341635
Q9NVP1	O43175	0.0069277631118893
P61962	Q53GT1	0.006927762646228
Q9Y6N5	Q8TBA6	0.0069277598522603
O00391	Q9HCU5	0.0069277570582926
Q9Y3P9	O14744	0.0069277524016797
Q8WUM0	P13385	0.0069277454167604
Q96J42	P62841	0.0069277454167604
Q8WUM0	338809	0.0069277454167604
Q6ZMY9	Q9BVP2	0.0069277454167604
P12724	Q9UNE7	0.0069277454167604
Q07817	P61289	0.0069277454167604
Q9P267	P61289	0.0069277454167604
P62318	A5PL33	0.0069277393631637
O14770	P49006	0.0069277333095669
Q9BW27	Q9P209	0.0069277281872928
Q9Y5B8	Q96KA5	0.0069277281872928
Q9H6T0	P62269	0.006927725393325
P25205	Q9NTX5	0.0069277239963412
P42126	Q8WWB7	0.0069277202710509
O00148	Q4G0N4	0.0069277193397283
P05387	Q8NHQ8	0.0069277184084057
Q7L0Y3	Q9NTZ6	0.0069277165457606
O00483	Q8TD07	0.0069277151487767
P62318	Q9H898	0.0069277146831154
Q9P2C4	P07437	0.0069277137517929
O60306	Q13823	0.0069277128204703
Q53GQ0	Q16799	0.0069277118891477
P05114	P12814	0.0069277086295187
Q96B77	Q00059	0.0069277063012123
Q8IY95	P06899	0.0069277063012123
Q6P1L8	Q96CW5	0.0069276969879865
Q9BYD1	Q5H9R7	0.0069276955910027
Q68DK2	Q15907	0.0069276937283575
P27361	P10301	0.0069276895374059
Q13310	Q8IYX4	0.0069276881404221
Q16537	Q96CS3	0.0069276876747608
Q9UN36	Q9HAV7	0.0069276834838092
Q2M389	Q9ULH0	0.0069276834838092
O00463	O95789	0.0069276834838092
P49458	Q9Y697	0.0069276834838092
Q8WV35	Q9Y4C2	0.0069276825524866
P22087	Q9UKA4	0.006927681621164
Q15435	ENSG00000139637	0.0069276774302124
Q9NQ29	Q8NFX7	0.0069276597350835
P0CG48	P13010	0.0069276425056159
P49458	Q16595	0.0069276425056159
P52294	O15143	0.0069276425056159
ENSG00000006114	P00558	0.006927631329745
P11413	P00491	0.0069276290014386
P25325	Q00839	0.0069276271387934
Q9NYB0	O75131	0.0069276271387934
P52758	Q9GZU8	0.0069276271387934
O00629	Q9H3K6	0.0069276271387934
Q8IXI1	P06239	0.0069276271387934
Q9BQ61	P40925	0.0069276271387934
P06239	Q9Y679	0.0069276271387934
P52789	P06239	0.0069276271387934
Q99798	P84103	0.0069276271387934
P50750	P52758	0.0069276271387934
Q8IW35	Q7L5Y9	0.0069276168942451
Q9BVM2	P23381	0.0069276113063097
Q9BVS4	Q96KR1	0.0069276094436645
Q96FV9	Q9Y243	0.0069276057183742
P09132	Q3KQU3	0.0069276052527129
ENSG00000132142	Q99460	0.0069276047870516
P46736	Q99471	0.0069276029244065
Q9Y6X9	Q8TDD1	0.0069276024587452
Q9UQ80	O14763	0.0069276010617613
Q9BQT9	Q9H2H9	0.0069276001304388
Q6IA86	ENSG00000068793	0.0069275954738259
Q15365	O43678	0.006927594076842
O60684	P12081	0.0069275922141969
O60264	P35557	0.0069275917485356
Q99798	P49005	0.006927590817213
P20042	Q9BVL2	0.0069275884889066
P52926	P28370	0.0069275880232453
Q9UBQ5	P99999	0.0069275787100195
Q96CS2	Q14194	0.0069275759160518
Q6MZP7	P63104	0.0069275759160518
Q8WWM7	P62304	0.0069275717251002
P07858	O43164	0.0069275712594389
P10412	Q9P0M6	0.0069275675341486
P30876	Q9Y478	0.0069275670684874
O00567	O95749	0.0069275666028261
Q9H0E9	Q8TEW0	0.0069275666028261
Q13330	Q9NX40	0.0069275652058422
Q14566	P09211	0.0069275614805519
O75449	Q14683	0.0069275614805519
Q9UKB1	O75369	0.0069275563582777
Q5T749	Q7Z6Z7	0.0069275498390197
P15927	O14641	0.0069275465793907
O15027	O00411	0.0069275414571166
Q8TDW5	P51114	0.0069275386631488
Q8NG31	Q5PSV4	0.0069275358691811
P30519	Q9BXS5	0.0069275344721972
Q96IZ7	Q15435	0.0069275274872779
Q9Y3R0	P41743	0.0069275274872779
Q9Y3R0	Q5SZL2	0.0069275274872779
P41743	Q9P2M7	0.0069275274872779
Q5SZL2	Q9UPQ3	0.0069275274872779
Q12778	Q00536	0.0069275274872779
Q86X02	Q00536	0.0069275274872779
Q13257	Q9Y4P8	0.0069275256246328
Q969M3	Q9BU23	0.0069275209680199
P62851	P32189	0.0069275191053748
Q14562	Q5H9R7	0.0069275144487619
P01111	P27348	0.0069275139831006
P78527	O43561	0.0069275060668587
P33993	Q16610	0.0069275009445846
Q71U36	Q96L92	0.0069275009445846
Q9H7E2	Q9P2S5	0.0069274930283427
Q9Y5Q9	P99999	0.0069274879060685
Q9UBB5	P27824	0.0069274865090847
P60900	P17066	0.0069274865090847
P60900	Q8IZD4	0.0069274865090847
Q9UBB5	Q13885	0.0069274865090847
O95025	P51571	0.0069274865090847
Q04727	P53007	0.0069274860434234
Q15014	Q15024	0.0069274846464395
Q9P0L0	P30085	0.0069274827837944
O75146	Q8N490	0.0069274799898266
Q9UKD2	Q8IYB8	0.0069274790585041
O75347	Q9NTJ4	0.0069274739362299
Q13310	P57721	0.0069274688139557
O14654	Q8TEQ6	0.0069274608977139
Q53GQ0	Q32MK0	0.00692745950073
Q03518	Q8TEB1	0.0069274581037461
P14136	Q9BZF9	0.0069274581037461
Q0IIM8	Q12846	0.0069274581037461
Q6UN15	Q5VTB9	0.0069274581037461
Q5VUA4	P27348	0.0069274567067623
Q9NQA5	P14625	0.0069274557754397
O75251	O60499	0.0069274543784558
Q8WXG6	Q8N9N5	0.0069274543784558
Q9H7X3	Q9BVV7	0.0069274543784558
Q5MNZ6	P07237	0.0069274543784558
Q9NQ11	P17693	0.0069274543784558
Q9NSD9	P30533	0.0069274543784558
Q9H0S4	Q6YP21	0.0069274543784558
Q9H223	Q12929	0.0069274539127945
P11150	O43707	0.0069274534471333
Q8IZ07	O75190	0.006927449721843
Q9H649	P39687	0.0069274483248591
O76021	O75379	0.0069274455308914
A8MT70	Q9NUU7	0.0069274404086172
Q9NUU7	Q9C0K7	0.0069274404086172
Q9NUU7	P30679	0.0069274404086172
Q5VV41	Q9NUU7	0.0069274404086172
P28335	Q9NUU7	0.0069274404086172
Q9NUU7	Q5TCS8	0.0069274404086172
Q6GPH6	P27816	0.0069274362176656
79168	Q9UBX3	0.0069274362176656
P62987	Q6VY07	0.0069274329580366
O15269	Q9Y4I1	0.006927428767085
Q9UPY3	P04792	0.006927428767085
O60884	Q9NR77	0.006927428767085
Q13409	Q9BVK6	0.006927428767085
Q8TDB4	Q96RY7	0.006927428767085
Q9Y6H3	Q8WWC4	0.006927428767085
Q9HCN8	P35520	0.006927428767085
P55735	Q9Y2R0	0.006927428767085
Q9UG01	Q9BVV7	0.006927428767085
Q96RY7	O00469	0.006927428767085
Q9Y547	P62081	0.006927428767085
O14654	Q86WA8	0.006927428767085
Q8WUK0	P54819	0.006927428767085
P51970	O60925	0.006927428767085
P30154	O14929	0.006927428767085
P02042	P62244	0.006927428767085
B2RTY4	Q13257	0.006927428767085
Q8TCX1	Q3MHD2	0.006927428767085
Q96RY7	Q9BXW9	0.006927428767085
P30154	Q9BVA1	0.006927428767085
Q9BXC9	P54709	0.006927428767085
P34897	Q5D862	0.006927428767085
P51970	P62280	0.006927428767085
Q14257	P30520	0.006927428767085
P42704	Q8N4Q1	0.006927428767085
Q9BQI0	Q7Z3C6	0.0069274264387786
Q15056	P49642	0.0069274213165044
Q9P035	Q9H3M7	0.0069274143315851
P46109	P58107	0.0069274087436497
Q13867	P26358	0.0069274059496819
P61764	Q9Y285	0.0069274059496819
P09493	O60925	0.0069274031557142
Q9Y4E8	Q9UDW3	0.0069274026900529
Q9Y5Q9	O75175	0.0069274008274078
C9JUS6	Q86X55	0.0069274003617465
Q6PKG0	Q3YEC7	0.0069274003617465
Q9H3Z4	Q86X55	0.0069274003617465
Q9Y678	P08779	0.0069273966364562
Q96RE7	O43819	0.006927388254553
P06702	Q9H7H0	0.0069273840636014
P40426	O94973	0.0069273789413273
O94973	Q9H063	0.0069273789413273
Q96A29	Q96CW1	0.0069273789413273
Q8IWP9	Q96CW1	0.0069273789413273
Q6NXR0	Q9Y265	0.0069273780100047
Q6UWJ8	P18124	0.0069273780100047
414236	P18124	0.0069273780100047
Q13769	Q9UP83	0.0069273780100047
Q96IP4	P18124	0.0069273780100047
Q9Y575	Q9Y265	0.0069273780100047
Q9NWB1	P18124	0.0069273780100047
Q9UQK1	Q9Y265	0.0069273780100047
Q0VDF9	Q8IZ52	0.0069273775443434
Q8NBJ4	P06756	0.0069273738190531
P04626	O75955	0.0069273691624403
P60604	P02656	0.0069273682311177
P06576	Q9ULZ3	0.0069273584522306
O43865	P62633	0.0069273537956178
Q16836	O75489	0.0069273537956178
P46779	Q5VT52	0.0069273533299565
Q9UI30	Q9NVH0	0.0069273440167307
O76021	Q9H0W8	0.0069273435510694
P32322	Q8NDN9	0.0069273393601179
Q9NTK5	Q08AD1	0.0069273388944566
Q9BUR4	P54886	0.0069273291155695
P23284	P02788	0.006927328184247
P62873	Q8IYB1	0.006927328184247
Q9Y224	P58107	0.0069273193366825
Q969R8	Q8N490	0.006927310489118
O95486	P07900	0.006927310489118
P24928	Q96RU2	0.0069273086264729
Q9Y262	P08240	0.0069273076951503
Q92947	O95199	0.0069272983819246
Q9Y3I1	Q9HC35	0.0069272904656827
O14641	Q7L5D6	0.0069272904656827
Q6PJG6	P62875	0.0069272904656827
Q2VPB7	Q7Z736	0.0069272904656827
O75448	O75340	0.0069272900000214
Q12815	O95789	0.0069272890686988
Q16629	P05165	0.0069272830151021
Q9Y2H6	P46779	0.0069272783584892
P17812	Q9UBT7	0.0069272783584892
Q8TBY8	P14625	0.0069272778928279
Q6Y7W6	Q9Y613	0.0069272769615054
P09960	P00492	0.0069272709079086
Q7Z7L7	P31040	0.0069272676482796
Q9NUL3	Q8N1G2	0.0069272662512958
Q99426	Q3MIT2	0.0069272522814571
Q3SXY8	P52272	0.0069272522814571
P43490	O00217	0.0069272518157958
Q96J84	P35249	0.0069272508844733
Q9C0C4	Q96IX5	0.0069272508844733
Q8TEM1	P62333	0.0069272480905056
Q15022	P39019	0.0069272476248443
Q01167	Q5JWR5	0.006927247159183
Q13371	Q969V3	0.0069272452965378
O43716	P10599	0.0069272443652153
Q8TCE6	P27824	0.0069272420369088
O75477	P35520	0.0069272327236831
Q99798	Q9GZP4	0.0069272276014089
Q69YN4	Q15691	0.006927226204425
Q13268	P36776	0.0069272234104573
O60493	P57789	0.0069272215478122
Q9NR31	P09848	0.0069272215478122
Q8ND07	Q8N3C7	0.0069272215478122
Q6P1J9	ENSG00000171282	0.0069272215478122
Q9UJT9	O14745	0.0069272215478122
Q9Y605	Q9HD67	0.0069272215478122
P57789	Q13526	0.0069272215478122
Q9UBL3	C9JJ37	0.0069272117689251
Q07666	P49006	0.0069272108376026
Q6ZWE6	Q14318	0.0069272057153284
Q9Y2E5	Q68EM7	0.0069272052496671
P62873	P02788	0.0069272005930542
Q5TH69	P61981	0.0069272005930542
Q9H3S5	P12273	0.0069271931424736
P01579	Q9H0E2	0.0069271926768124
Q15678	P16949	0.0069271894171833
Q86VS8	O00429	0.0069271894171833
P61758	A7E2V4	0.0069271894171833
P84085	Q9BVJ6	0.0069271894171833
Q9NSE4	Q7Z3T8	0.0069271894171833
Q96JM3	Q9P209	0.0069271894171833
Q9H501	Q9P209	0.0069271894171833
O95104	Q9P209	0.0069271894171833
Q8NI60	P35606	0.0069271819666028
P48147	Q13330	0.0069271819666028
P28482	Q9Y4F1	0.0069271796382963
P36897	O95163	0.0069271782413125
Q4VC31	Q2TAY7	0.0069271782413125
Q9BQ67	P08253	0.0069271782413125
Q9BU02	P45974	0.0069271782413125
Q13011	Q8TBP6	0.0069271777756512
Q96K37	P18085	0.0069271763786673
Q9HCH0	P25685	0.006927166134119
P26885	Q8WW12	0.006927166134119
Q92597	Q9Y217	0.0069271656684577
Q9ULU4	Q6NZY4	0.0069271642714738
O43242	P09619	0.0069271642714738
Q96ES7	Q8NI27	0.0069271619431674
O00459	Q9BRX2	0.0069271498359739
Q13214	Q9GZX9	0.0069271470420062
Q14152	Q9C0B9	0.0069271433167159
P10070	P18206	0.0069271428510546
O15031	Q9UKK9	0.0069271372631192
Q15382	Q4VNC0	0.0069271326065063
P62304	C9JJ37	0.0069271326065063
P14373	O43143	0.006927132140845
P17480	Q15208	0.0069271302781999
Q9UIF9	Q06124	0.0069271279498934
Q99575	Q86UE4	0.0069271242246031
Q6IQ32	Q14103	0.0069271242246031
Q53H96	Q16795	0.0069271177053451
Q96L15	Q8WYA6	0.0069271172396838
Q9Y6G9	Q9HC21	0.0069271074607968
P82912	Q9H6D7	0.0069271060638129
P06576	Q8N3Y7	0.0069270990788936
Q9H6T0	Q9BTM9	0.0069270953536033
Q8N386	O00410	0.0069270939566195
P51149	Q96PY5	0.0069270930252969
Q96J02	Q9Y5I1	0.0069270888343453
P52294	P54284	0.0069270888343453
O75874	Q6UWP2	0.0069270888343453
O75874	P37173	0.0069270888343453
P34932	Q16795	0.0069270860403776
Q3YEC7	P00387	0.0069270837120711
Q6UN15	P61225	0.0069270827807486
Q9BQ52	P36969	0.0069270757958292
Q9NVA1	Q9BPW8	0.0069270706735551
Q14739	Q9HCY8	0.0069270660169422
Q9Y5L0	P13995	0.0069270646199584
Q9NVH0	P63165	0.0069270641542971
Q92734	Q5TZ20	0.0069270641542971
Q5SY80	P38606	0.0069270562380552
O75882	Q969T7	0.0069270525127649
Q9UJX3	Q5TA45	0.0069270483218133
P49821	O00303	0.006927044596523
P09936	Q8TEU7	0.0069270436652004
Q9UBX3	Q96SY0	0.0069270436652004
Q5JRX3	Q96T60	0.0069270427338778
Q5JRX3	Q5W0Z9	0.0069270427338778
Q9NUS5	O75083	0.0069270376116037
Q9ULV4	Q99966	0.0069270306266844
O96019	Q9UQE7	0.0069270301610231
O14662	P04439	0.0069270301610231
Q14186	P46776	0.0069270292297005
Q14677	ENSG00000103426	0.0069270250387489
P51617	Q9H8H2	0.0069270236417651
Q01167	Q6PD74	0.0069270222447812
P12004	Q86YB8	0.0069270133972167
Q9NYQ6	Q63ZY3	0.006927010603249
P62942	Q96FV9	0.00692700734362
P83876	P15374	0.00692700734362
Q86W42	P07108	0.00692700734362
P09497	P63279	0.00692700734362
P04040	O15347	0.00692700734362
P62942	Q13151	0.00692700734362
Q9P1U1	P45877	0.00692700734362
Q06787	Q9BPX5	0.00692700734362
P62942	Q5T2N8	0.00692700734362
3136	P04181	0.00692700734362
P30044	P63096	0.00692700734362
P45877	Q96FV9	0.00692700734362
Q9UNN8	Q16775	0.00692700734362
Q86W42	P12273	0.00692700734362
Q9UN86	O14511	0.0069270059466362
Q9UN86	Q9UPW0	0.0069270059466362
Q96B26	Q12906	0.0069269970990717
Q9UHF7	Q07021	0.0069269952364265
P23526	Q12792	0.0069269924424588
O14530	Q8N163	0.0069269877858459
P27144	P0C0S5	0.0069269873201847
Q96A65	Q14320	0.0069269840605556
P10398	Q8NFZ5	0.0069269835948944
Q13200	Q9UBU6	0.0069269821979105
Q86VQ3	P68104	0.0069269808009266
Q5JRX3	Q96M94	0.006926976609975
P04626	Q99614	0.006926976609975
O43823	100510688	0.006926976609975
P51570	Q92628	0.006926976609975
Q8NFH4	P49915	0.006926976609975
Q13232	Q9H3G5	0.0069269761443138
Q8NHV4	Q9NRA8	0.0069269705563783
O43324	Q9UKE5	0.0069269640371203
P10966	Q13885	0.0069269477389752
P48651	P46777	0.0069269402883946
Q969Z0	Q12800	0.0069269370287656
O15021	Q9Y2Z0	0.0069269360974431
Q53GQ0	Q4G0P3	0.0069269360974431
Q5TH69	P07477	0.0069269360974431
Q15773	Q12955	0.0069269360974431
O15021	P62333	0.0069269360974431
Q15386	P05783	0.0069269360974431
Q9BXS4	O75110	0.0069269337691366
Q7Z4V5	Q96RT1	0.0069269323721528
Q9BR76	Q8NHU6	0.0069269305095076
Q71DI3	O15355	0.0069269305095076
Q9Y237	Q12907	0.006926929578185
O75369	Q86VW1	0.0069269277155399
O75880	Q0P6H9	0.0069269235245883
Q9HD45	O43824	0.0069269221276044
Q5JTV8	Q9Y4C2	0.0069269221276044
Q16850	Q5SY16	0.0069269221276044
Q8NB90	P78344	0.0069269207306206
P26639	P68871	0.0069269202649593
P78371	Q9NY28	0.0069269160740077
Q8NBT2	Q14195	0.0069269151426851
P61960	Q9HAV7	0.0069269146770238
Q9HA64	Q6P5S2	0.0069269062951207
Q14191	O95347	0.0069268951192498
P26368	Q8TEU7	0.0069268918596208
Q9UEY8	O00161	0.0069268904626369
Q400G9	Q14204	0.006926889065653
Q15776	P53999	0.0069268834777176
P50851	Q12980	0.0069268816150724
O60220	Q14657	0.0069268797524273
Q7Z417	P31943	0.006926876027137
Q9BYC9	Q9BRT8	0.0069268676452338
O15063	P46821	0.0069268671795725
Q12933	Q9NX62	0.0069268629886209
Q8NFW8	Q1KMD3	0.0069268597289919
Q96A23	P39019	0.0069268597289919
P17931	Q13308	0.0069268587976694
Q13310	Q9UL18	0.0069268574006855
Q9BXS5	P04350	0.0069268574006855
P62266	O15503	0.0069268522784113
Q12899	Q8WXA9	0.006926848553121
P55010	Q04656	0.0069268429651856
Q969H8	P40200	0.0069268392398953
P51784	O60909	0.0069268378429114
P04637	Q14524	0.0069268313236534
P78356	Q96KQ4	0.0069268294610083
Q9NX61	P02786	0.0069268285296857
Q14914	Q00577	0.0069268271327018
P61769	Q96JB5	0.0069268266670405
O95757	Q6ZUJ4	0.006926825735718
Q9UKA4	P49257	0.006926825735718
P53680	Q96NB2	0.006926825735718
P14174	O00459	0.006926825735718
Q96SN8	P62873	0.006926825735718
Q2VYF4	O00330	0.0069268196821212
Q9BWW9	Q9UKA9	0.0069268196821212
Q16762	P59543	0.0069268196821212
Q8TDW5	O43768	0.0069268196821212
P60510	O14678	0.0069268196821212
P62487	Q5BKX6	0.0069268196821212
Q16762	Q9NRE2	0.0069268196821212
Q16762	Q8IYF1	0.0069268196821212
Q3LI70	Q9UKA9	0.0069268196821212
Q16762	A0PJZ3	0.0069268196821212
Q16762	Q15049	0.0069268196821212
Q30KQ6	Q9UKA9	0.0069268196821212
Q9Y2C5	P60510	0.0069268196821212
Q9NZS9	P60510	0.0069268196821212
Q96N46	O43768	0.0069268196821212
50514	P62487	0.0069268196821212
Q5FYA8	P62487	0.0069268196821212
Q9H4F8	P60510	0.0069268196821212
P60510	Q8TEW8	0.0069268196821212
Q3LI70	O00330	0.0069268196821212
P30084	Q9NY28	0.0069268196821212
P60510	Q96S19	0.0069268196821212
P30084	Q9HD90	0.0069268196821212
Q9GZM3	O00330	0.0069268196821212
P60510	P51811	0.0069268196821212
Q8N3S3	O43768	0.0069268196821212
P48047	Q9BVH7	0.0069268178194761
Q9UIC8	Q3KQV9	0.0069268150255084
Q9H2P9	Q8WYQ3	0.0069268126972019
Q8TF63	P13861	0.0069268126972019
Q9Y4Z0	Q9UPQ0	0.0069268126972019
P35579	P27816	0.0069268094375729
P16422	Q9H0A8	0.0069268061779439
Q96AX1	Q8N201	0.0069267959333956
O75312	P07099	0.0069267959333956
Q9Y6A4	Q6PJ21	0.0069267889484763
P51452	P51114	0.0069267847575247
O60884	P51858	0.0069267777726054
Q9Y3B8	Q15067	0.0069267749786376
Q9NPJ6	Q9Y3A3	0.0069267749786376
Q99871	P62316	0.0069267717190086
Q8N9Z0	P30153	0.0069267605431377
P30153	Q8N7K0	0.0069267605431377
P30153	Q6XE38	0.0069267605431377
O00534	P30153	0.0069267605431377
O95076	P30153	0.0069267605431377
P30153	Q8N6C8	0.0069267605431377
P30153	Q9Y6Q1	0.0069267605431377
P30153	Q9NWQ4	0.0069267605431377
P30153	O15165	0.0069267605431377
P30153	Q96MC5	0.0069267605431377
P30153	80099	0.0069267605431377
Q9Y2D8	O95071	0.0069267540238797
Q9HB19	Q86Y56	0.0069267535582184
Q16718	Q86YQ8	0.006926751229912
Q86T13	P40939	0.0069267484359443
Q92889	P27824	0.0069267465732991
Q8IXL9	P52597	0.0069267409853637
P04090	P40926	0.0069267409853637
P35611	P13591	0.0069267372600734
Q9BYC9	O95639	0.0069267353974282
Q15645	Q9UIU6	0.0069267353974282
Q15650	Q00577	0.0069267353974282
Q9UFF9	O43156	0.0069267353974282
Q13325	Q13363	0.0069267330691218
Q8IZH2	O60664	0.0069267312064766
Q9BUF5	Q9NZH0	0.0069267260842025
Q8WU90	P54277	0.0069267256185412
O15145	P12956	0.0069267246872186
Q9Y324	P45974	0.0069267223589122
Q16775	Q9Y3B2	0.0069267209619283
Q9BYU1	P14550	0.0069267135113477
Q8NA72	Q7Z739	0.0069267135113477
Q12805	P14550	0.0069267135113477
Q9Y217	Q9NZM3	0.0069267130456864
P68032	A1L188	0.0069267125800251
P14735	Q14451	0.0069267079234123
P14735	Q8NGI2	0.0069267079234123
Q86WI0	P14735	0.0069267079234123
Q10570	Q6ZSZ6	0.0069267051294445
Q8NHB7	P53396	0.0069267051294445
P54727	Q5DID0	0.0069267051294445
O15266	Q10570	0.0069267051294445
Q10570	Q9H4Q4	0.0069267051294445
Q96RJ3	P0DP24	0.0069267051294445
P59533	P30041	0.0069267051294445
Q9BXY8	Q10570	0.0069267051294445
Q10570	Q9NWW9	0.0069267051294445
Q70CQ1	P54727	0.0069267051294445
P53396	Q2QD12	0.0069267051294445
Q8IZ26	P53396	0.0069267051294445
140849	P30041	0.0069267051294445
P49755	Q9NR45	0.0069266995415091
Q8N6N3	O75821	0.0069266972132027
Q68DQ2	P55196	0.0069266967475414
P62380	Q9Y520	0.0069266962818801
Q9Y519	Q15046	0.0069266804493963
Q96EY1	Q6ZN54	0.006926679983735
Q99666	P16989	0.0069266762584447
Q8WUD6	Q9NRW7	0.0069266748614609
Q15907	26686	0.0069266716018319
645683	Q15907	0.0069266716018319
O00479	Q15907	0.0069266716018319
Q9BQJ4	Q15907	0.0069266716018319
Q13151	Q96C92	0.0069266711361706
Q9BRS8	P35527	0.0069266674108803
Q12824	O75150	0.0069266632199287
Q9P2N7	P51911	0.0069266618229448
Q9NV79	P07437	0.0069266562350094
728071	P02545	0.0069266553036868
P49915	Q9UNW9	0.0069266548380255
O60613	P28069	0.0069266525097191
O60613	Q9Y5G9	0.0069266525097191
O60613	P78424	0.0069266525097191
O60613	Q9UBR4	0.0069266525097191
O60613	Q6TGC4	0.0069266525097191
Q07699	P78318	0.0069266525097191
Q96RI9	Q9H0E2	0.0069266525097191
Q9Y623	O60613	0.0069266525097191
O60613	Q6JVE9	0.0069266525097191
O60613	O95907	0.0069266525097191
O60613	170393	0.0069266525097191
Q96PQ0	O60613	0.0069266525097191
O60613	Q96MK2	0.0069266525097191
O60613	Q9UK96	0.0069266525097191
P49750	Q14671	0.0069266483187675
Q969R5	P04637	0.0069266483187675
P38117	Q9BVA1	0.0069266478531062
P25705	Q5JU69	0.0069266464561223
Q13526	Q9NWH9	0.0069266455247998
Q8TC12	Q9BS26	0.0069266445934772
P29597	P10599	0.0069266427308321
Q9HC77	Q15437	0.006926639471203
P29692	Q9Y217	0.006926639471203
Q15398	Q15631	0.006926639471203
A2RUB1	A6NHR9	0.006926639471203
A8MV81	Q14974	0.0069266366772353
P46778	Q53GT1	0.0069266338832676
Q07021	Q6PCT2	0.0069266338832676
Q13613	Q9NWU2	0.006926629692316
O95478	P25440	0.006926626432687
P12268	Q8N357	0.0069266259670257
Q9NPA0	P45877	0.0069266236387193
Q8WU90	Q9Y5P3	0.0069266194477677
Q14696	O75400	0.0069266119971871
Q9UK41	P31948	0.0069266119971871
Q49A26	P05089	0.0069266087375581
P00533	O75716	0.0069266050122678
Q9UIL1	Q13418	0.0069266036152839
Q92688	P06239	0.0069266003556549
Q9NRV9	Q14331	0.0069266003556549
P21964	P06239	0.0069266003556549
Q99798	P68431	0.0069266003556549
Q96EI5	Q7L1Q6	0.0069266003556549
O00308	Q7Z736	0.0069265961647033
Q15003	Q9NXR1	0.0069265952333807
Q9H081	Q9Y5M8	0.0069265952333807
Q15459	Q15836	0.0069265938363969
Q7Z602	P31948	0.006926589179784
P23246	Q9NPA0	0.006926589179784
P45974	Q96L58	0.0069265831261873
Q8WVX9	Q14197	0.0069265831261873
Q96IZ0	P06213	0.0069265831261873
Q92804	Q96MM7	0.0069265831261873
O94829	Q9BZZ5	0.0069265831261873
Q96MM7	P34931	0.0069265831261873
P50990	Q8TB96	0.0069265831261873
Q96S06	Q9H444	0.0069265831261873
Q5TFE4	Q16795	0.0069265831261873
Q96I25	Q93063	0.0069265831261873
P09960	Q10469	0.0069265831261873
Q9P0U3	P17174	0.0069265831261873
Q6NSI4	P31947	0.0069265831261873
P13473	Q96EY4	0.0069265831261873
P20073	P19021	0.0069265831261873
Q7LGA3	O00505	0.0069265831261873
Q9NXK8	Q8N0T1	0.0069265831261873
Q9BQ04	Q5XKP0	0.0069265831261873
Q5XKP0	Q9BRJ6	0.0069265831261873
2197	P30532	0.0069265831261873
Q5XKP0	P82932	0.0069265831261873
Q96S06	Q16775	0.0069265831261873
P29372	Q08431	0.0069265831261873
P30532	O43660	0.0069265831261873
Q8N0T1	P98173	0.0069265831261873
P61086	Q9H1B5	0.0069265831261873
O95168	P16949	0.0069265831261873
Q8WYP5	P35573	0.0069265831261873
Q9HCU5	P82663	0.0069265831261873
Q9NUJ3	O43660	0.0069265831261873
Q8NCH0	P02794	0.0069265831261873
P43307	O60739	0.0069265831261873
Q6AI08	Q96IZ0	0.0069265831261873
P06213	Q14240	0.0069265831261873
P22234	Q10469	0.0069265831261873
Q9H2U2	Q9BSK2	0.0069265831261873
Q969M3	Q9GZT8	0.0069265831261873
Q5XKP0	Q9UKM9	0.0069265831261873
O95232	Q8N1F8	0.0069265831261873
P61081	Q9BVG9	0.0069265831261873
Q16595	Q5SRI9	0.0069265831261873
Q4VC31	Q9Y4W2	0.0069265831261873
Q9HCE1	Q5XKP0	0.0069265831261873
Q96CT7	Q95460	0.0069265831261873
Q5SSJ5	Q5XKP0	0.0069265831261873
Q93009	P13747	0.0069265831261873
Q16595	Q9Y282	0.0069265831261873
Q9NYJ1	P31689	0.0069265831261873
Q8TB36	Q9UNZ2	0.0069265831261873
Q13618	Q8WY22	0.0069265831261873
Q99805	P07305	0.0069265831261873
Q07955	Q5XKP0	0.0069265831261873
O15226	Q5XKP0	0.0069265831261873
Q96I25	Q13444	0.0069265831261873
Q5VUD6	O00505	0.0069265831261873
Q13526	Q9HC07	0.0069265831261873
Q16585	P17987	0.0069265831261873
Q8N983	P07686	0.0069265831261873
Q9NXK8	P67809	0.0069265831261873
Q9UN37	O00267	0.0069265831261873
Q9UMS0	P50454	0.0069265831261873
Q13217	P09001	0.0069265831261873
P00390	Q9Y639	0.0069265831261873
O14975	Q9Y5Z4	0.0069265831261873
P04049	P16152	0.0069265831261873
Q6NUS6	Q9Y291	0.0069265831261873
Q7L5Y9	Q9UKV5	0.0069265831261873
Q9UPY5	P52298	0.0069265831261873
Q15155	P63220	0.0069265831261873
P32322	Q96ME7	0.0069265831261873
Q6PKG0	P08574	0.0069265831261873
Q96EB6	Q9BVV7	0.0069265831261873
3136	P36551	0.0069265831261873
P48643	Q8TB96	0.0069265831261873
Q92604	Q06203	0.0069265831261873
Q86X55	Q93063	0.0069265831261873
O60271	Q9H488	0.0069265831261873
Q9H9P8	Q9NZI8	0.0069265831261873
P04179	O94829	0.0069265831261873
Q13308	O00178	0.0069265831261873
Q7KZN9	O15355	0.0069265831261873
P48643	Q96G97	0.0069265831261873
P83111	O15355	0.0069265831261873
Q8TDB4	Q8WXX5	0.0069265831261873
Q9Y316	Q8IZ52	0.0069265831261873
Q9NXK8	P16989	0.0069265831261873
Q6PKC3	Q96BP2	0.0069265831261873
Q5HYI8	Q8NCD3	0.0069265831261873
Q9Y5S9	Q9BWS9	0.0069265831261873
Q5T653	Q8WVX9	0.0069265831261873
Q9NXK8	Q9BQ39	0.0069265831261873
Q9NZ45	Q9Y520	0.0069265831261873
Q9NYJ1	P53007	0.0069265831261873
Q92504	Q9NWU5	0.0069265831261873
Q16595	Q6UX07	0.0069265831261873
Q96CN7	A2VDJ0	0.0069265831261873
Q9Y520	P13747	0.0069265831261873
Q9NYJ1	Q9BRX2	0.0069265831261873
Q99497	Q96L58	0.0069265831261873
P00403	Q9Y3B9	0.0069265831261873
O14672	Q9UNE7	0.0069265831261873
Q9UMX5	Q6UX07	0.0069265831261873
Q96I25	Q9H8M5	0.0069265831261873
P54652	P60520	0.0069265831261873
Q9NXK8	Q9UNX3	0.0069265831261873
Q96RG2	P48637	0.0069265831261873
P00403	Q13823	0.0069265831261873
Q9NYJ1	Q00325	0.0069265831261873
P00403	Q8TDD1	0.0069265831261873
P61086	Q99570	0.0069265831261873
Q9NWS0	P17050	0.0069265831261873
Q9BQ04	Q9BWS9	0.0069265831261873
Q9H9P8	Q9UNX3	0.0069265831261873
Q9BSH4	Q9BSK2	0.0069265831261873
Q8N6R0	P04179	0.0069265831261873
P09960	Q4G0M1	0.0069265831261873
Q9H871	O14681	0.0069265831261873
Q9NVI7	Q9NYJ1	0.0069265831261873
Q96SZ6	Q8TAT6	0.0069265831261873
Q9NWS0	Q8TB96	0.0069265831261873
Q6DN90	Q9UMX5	0.0069265831261873
P06899	Q9NVH1	0.0069265831261873
Q9NXK8	Q9BXS6	0.0069265831261873
Q9NXK8	Q9Y3D9	0.0069265831261873
Q9NPL8	P28482	0.0069265831261873
P34932	P39019	0.0069265733473002
P31689	Q5T0W9	0.006926572881639
P61619	Q9BXW6	0.006926572881639
Q7Z7L7	Q9H1K4	0.0069265686906874
Q9Y2D8	Q96QC0	0.0069265658967196
Q14684	Q96QV6	0.0069265654310584
P36507	P57088	0.0069265626370906
P20290	P48651	0.0069265621714293
Q86XP3	Q9H015	0.0069265621714293
P13716	Q93050	0.0069265607744455
Q5RI15	Q6ZT07	0.0069265607744455
Q9GZN1	Q96EL2	0.0069265607744455
Q9UBC9	P10909	0.0069265607744455
Q99828	Q9UGP8	0.0069265607744455
Q7Z6R9	P11586	0.0069265607744455
Q14332	Q5RI15	0.0069265607744455
Q92905	O00584	0.0069265607744455
Q96S97	P05496	0.0069265607744455
P12931	Q9Y276	0.0069265607744455
Q9BUB7	Q9Y624	0.0069265607744455
Q92520	Q9NPF5	0.0069265607744455
P42892	Q96MW5	0.0069265607744455
Q96GQ7	Q9Y2Z9	0.0069265607744455
P56589	Q8NCL4	0.0069265607744455
P06865	P61106	0.0069265607744455
P51805	Q7Z403	0.0069265607744455
Q9NTN9	Q14244	0.0069265607744455
P00374	Q9UGN5	0.0069265607744455
Q9Y241	Q6ZT07	0.0069265607744455
Q7L5N7	Q9UF11	0.0069265607744455
Q9NUL3	O75161	0.0069265607744455
P00846	Q96TC7	0.0069265607744455
P48735	Q9UF11	0.0069265607744455
Q9UIU6	P83111	0.0069265607744455
A6NIL8	Q7Z6Z7	0.0069265607744455
Q14318	O95671	0.0069265607744455
Q9NZ71	A6NHR9	0.0069265607744455
Q92900	Q9Y2Z9	0.0069265607744455
O75146	Q9NQR4	0.0069265607744455
Q12965	Q9ULZ3	0.0069265607744455
Q93050	P51553	0.0069265607744455
O15173	P50151	0.0069265603087842
O95248	P51451	0.0069265603087842
O14672	Q96MV1	0.0069265603087842
Q9BY77	Q9UFG5	0.0069265603087842
A6NFQ2	P31151	0.0069265603087842
P16298	P62873	0.0069265579804778
Q9UNM6	Q13232	0.0069265542551875
P55884	Q9Y4W6	0.0069265495985746
Q9NYJ8	Q5K4L6	0.0069265472702682
Q8NBN3	P35580	0.0069265472702682
P20073	O43181	0.0069265458732843
Q96TA2	Q07011	0.0069265449419617
Q96J84	Q9NZC7	0.0069265449419617
Q9NVA2	O15498	0.0069265440106391
Q8NBJ7	Q86X55	0.0069265333004295
Q8NB90	Q6ZVM7	0.0069265309721231
P14649	Q9Y4W2	0.0069265281781554
P05091	O95400	0.0069265281781554
P19387	Q9NP58	0.0069265281781554
Q96G03	Q9P1U1	0.0069265281781554
Q6UWP8	Q9Y2G5	0.0069265281781554
Q9P1U1	P00568	0.0069265281781554
P17655	Q9BVX2	0.0069265281781554
Q495W5	P11177	0.0069265281781554
P25311	Q13126	0.0069265281781554
Q9BSH4	Q9NQR4	0.0069265281781554
P07741	Q93050	0.0069265281781554
P07602	P35580	0.0069265281781554
P16083	P51858	0.0069265281781554
Q92747	P04818	0.0069265281781554
Q9BSH4	Q04760	0.0069265281781554
O43678	O43709	0.0069265281781554
Q9BXW7	P06239	0.0069265281781554
Q14696	P35609	0.0069265281781554
P55786	P35609	0.0069265281781554
Q9NX58	Q9P2R3	0.0069265281781554
O43148	P31939	0.0069265281781554
Q9BVG4	Q9NQR4	0.0069265281781554
Q6PCB7	Q15366	0.0069265281781554
Q96J02	P36551	0.0069265281781554
P60903	P46459	0.0069265281781554
O75351	O15160	0.0069265281781554
Q9NRH1	Q07065	0.0069265281781554
A6NL28-2	P30405	0.0069265281781554
P30046	P63241	0.0069265281781554
Q969F9	P41250	0.0069265281781554
Q14393	P40939	0.0069265281781554
O00764	P06239	0.0069265281781554
Q00987	Q06203	0.0069265281781554
Q9Y281	Q16762	0.0069265281781554
P12931	Q9H3K6	0.0069265281781554
Q15532	Q8NCW5	0.0069265281781554
P25311	Q15532	0.0069265281781554
Q96DG6	P61225	0.0069265281781554
O43681	Q9BW61	0.0069265281781554
A6NHG4	Q96HE7	0.0069265281781554
O43684	P54840	0.0069265281781554
O95674	P06239	0.0069265281781554
Q6IQ49	P11766	0.0069265281781554
P61158	Q8NBF2	0.0069265281781554
Q16881	P35573	0.0069265281781554
Q15291	P12081	0.0069265281781554
Q86YD1	Q92621	0.0069265281781554
P78330	Q9H0E2	0.0069265281781554
Q9UMS0	Q9UL18	0.0069265281781554
Q9BSH4	P36405	0.0069265281781554
Q99798	O15143	0.0069265281781554
P83916	O75083	0.0069265281781554
Q9NZT2	P61158	0.0069265281781554
Q01650	Q9H9Y6	0.0069265281781554
O15145	Q9NRV9	0.0069265281781554
P83916	Q6ZVM7	0.0069265281781554
Q15532	O60664	0.0069265281781554
P46013	Q15532	0.0069265281781554
Q5JTV8	P06239	0.0069265281781554
P17655	P56962	0.0069265281781554
Q96RS6	Q9BW61	0.0069265281781554
P31327	P04818	0.0069265281781554
P07195	Q6PJ61	0.0069265281781554
Q9Y3B8	O60784	0.0069265281781554
P49641	Q14126	0.0069265281781554
Q8NBJ7	P62306	0.0069265281781554
Q02338	P62249	0.0069265281781554
O75475	A6NL28-2	0.0069265281781554
Q9P2I0	Q9NQR4	0.0069265281781554
Q8N5D0	P11177	0.0069265281781554
P60981	Q16585	0.0069265281781554
P62306	Q9NRR3	0.0069265281781554
P04179	Q9NZT2	0.0069265281781554
P82909	P26358	0.0069265281781554
P29401	Q9H4G4	0.0069265281781554
O00233	Q9BRT8	0.0069265281781554
Q9NPA8	Q96AY3	0.0069265281781554
Q92542	P04632	0.0069265281781554
Q9Y3B8	Q92804	0.0069265281781554
Q9UMS0	Q14103	0.0069265281781554
Q9BU61	Q6ZRV2	0.0069265281781554
Q86SX6	Q6UX04	0.0069265281781554
Q9BSH4	P05089	0.0069265281781554
Q9H078	Q32P28	0.0069265281781554
O00764	Q9BQ61	0.0069265281781554
P30046	Q15233	0.0069265281781554
Q92747	Q9UMS0	0.0069265281781554
A6NL28-2	Q9Y5Z4	0.0069265281781554
P78406	Q7Z6M1	0.0069265281781554
Q92747	Q9NRV9	0.0069265281781554
Q16762	Q9BU76	0.0069265281781554
Q969T9	Q9H773	0.0069265281781554
Q9H4A4	P35609	0.0069265281781554
Q02413	Q15532	0.0069265281781554
Q96P63	Q15532	0.0069265281781554
P30046	P26358	0.0069265281781554
Q15436	Q9NPA8	0.0069265281781554
O75190	Q9H7H0	0.0069265281781554
P55036	Q9H3K6	0.0069265281781554
Q8IZ07	P28838	0.0069265281781554
Q10570	P30046	0.0069265281781554
O15063	O96013	0.0069265281781554
Q96CT7	Q15075	0.0069265281781554
P30046	Q9NZT2	0.0069265281781554
P20936	Q15233	0.0069265263155102
Q13547	P61247	0.0069265239872038
Q13263	P25788	0.0069265174679458
Q9UBQ0	Q15257	0.0069265142083168
P25789	O15212	0.0069265090860426
Q9HA64	Q5SVZ6	0.0069265067577362
P14866	107984053	0.0069265011698007
P46060	Q92611	0.0069264979101717
Q14684	Q13642	0.0069264974445104
Q16799	P84103	0.0069264965131878
Q9UQR0	Q9H4L7	0.0069264965131878
P62879	Q9NZT1	0.0069264955818653
Q15021	Q15517	0.0069264955818653
P36896	Q01469	0.0069264955818653
P49189	Q9UBU9	0.0069264895282685
P47756	Q9H0U3	0.0069264848716557
Q9Y6M7	P47756	0.0069264848716557
Q9BXB4	P47756	0.0069264848716557
P47756	Q14318	0.0069264848716557
O96005	Q96FW1	0.0069264834746718
O75083	P02765	0.0069264820776879
P40937	Q9UGP8	0.0069264788180589
Q8WUM4	Q8WYA6	0.006926467642188
P20226	Q16795	0.0069264564663171
Q8WZA2	Q70CQ2	0.0069264550693333
Q15075	P61981	0.0069264532066881
Q96EV2	P62306	0.0069264471530914
P09104	Q8NEZ3	0.0069264359772205
Q8NFH4	P45973	0.0069264350458979
O14640	P31943	0.0069264317862689
Q8IYB5	P16333	0.0069264220073819
P18206	F5GYL9	0.0069264215417206
P13686	Q13885	0.0069264215417206
Q6PJ69	Q9H3P7	0.0069264201447367
O43464	Q15390	0.0069264168851077
P35270	Q9H488	0.0069264164194464
P34932	Q9UJY1	0.006926410831511
P61326	O95789	0.0069264019839465
P09936	ENSG00000121083	0.0069264005869627
Q13443	Q8WY22	0.0069263991899788
Q15050	Q86TX2	0.0069263991899788
P11047	Q08752	0.0069263991899788
P62854	Q8N108	0.0069263908080756
Q9NVU0	P49792	0.0069263847544789
Q8IUE6	Q6NVY1	0.0069263819605112
Q9NQH7	Q96HE7	0.0069263763725757
Q9HAW4	P54652	0.0069263759069144
Q3SY84	O43707	0.0069263759069144
P50750	O14681	0.0069263745099306
Q9BX79	P27824	0.006926373578608
P27824	Q9Y5K1	0.006926373578608
Q92572	Q9H1E5	0.0069263731129467
P55010	Q8NBX0	0.0069263731129467
Q01085	P78352	0.0069263647310435
P55084	Q6KCM7	0.0069263586774468
P82979	P31937	0.0069263577461242
Q9Y383	Q96QC0	0.0069263544864952
Q10713	Q9UNZ2	0.006926349364221
P09382	Q9NQ86	0.0069263484328985
Q01085	P61224	0.0069263479672372
Q8WXH0	Q8IUD2	0.0069263456389307
Q9HAF1	P33176	0.0069263451732695
Q8WTP9	P49411	0.0069263433106243
P35269	Q9P2R3	0.006926339585334
Q8IVL0	P13639	0.006926333066076
Q58EX2	P48643	0.006926333066076
Q9HAW7	Q15532	0.0069263307377696
Q8N8A6	Q9Y314	0.0069263307377696
Q96JH7	P11802	0.0069263260811567
P08133	Q9BVC4	0.0069263242185115
Q96BJ8	Q6ZRV2	0.0069263242185115
Q92734	Q9H6K1	0.0069263242185115
P09104	Q9BQ65	0.0069263237528502
Q8WWF3	P09104	0.0069263237528502
P09104	Q96JS3	0.0069263237528502
Q9H3N1	P52948	0.0069263204932212
O14745	P13995	0.0069263195618987
O00566	Q92917	0.0069263186305761
P32241	P12270	0.0069263181649148
Q96NS5	P12270	0.0069263181649148
Q9UL63	Q9BV94	0.0069263149052858
P84090	Q86W28	0.0069263121113181
Q7Z309	Q9NR12	0.0069263121113181
P09104	Q6ZV77	0.0069263097830116
Q15056	P04632	0.0069263009354472
Q96P70	Q3ZCM7	0.0069262986071407
Q96PJ5	O15145	0.0069262953475117
O94761	P82673	0.0069262911565601
Q8N726	P29317	0.0069262697361409
Q29RF7	Q92558	0.0069262674078345
A6NKD9	Q5VT52	0.0069262622855603
P04843	O43933	0.006926261819899
O15151	P61204	0.0069262576289474
Q92673	Q01844	0.006926255300641
Q6ZRP7	Q13428	0.006926255300641
Q02338	Q9P2I0	0.006926255300641
P09874	P13747	0.0069262534379959
Q15393	Q8N8Q3	0.0069262529723346
Q92540	O15372	0.0069262515753507
P62699	P28066	0.0069262497127056
Q96CX2	O15020	0.0069262436591088
P26368	P48556	0.0069262324832379
P05141	Q969F9	0.0069262310862541
O94979	P10828	0.0069262310862541
P46778	Q9H009	0.0069262287579476
Q15149	Q92481	0.006926221307367
O95905	O14617	0.0069262208417057
Q86SX6	Q9HCN4	0.0069262119941413
P36941	Q07021	0.0069262096658349
Q07021	Q9H255	0.0069262096658349
P56937	Q07021	0.0069262096658349
Q07021	Q7Z5W3	0.0069262096658349
Q9NSE2	Q07021	0.0069262096658349
Q4AC94	P09651	0.0069262064062058
O96033	P46109	0.0069262064062058
O96033	P06493	0.0069262064062058
P84077	Q16850	0.0069262064062058
P36578	Q4AC94	0.0069262064062058
Q4AC94	P42167	0.0069262064062058
Q4AC94	Q99623	0.0069262064062058
Q4AC94	P17844	0.0069262064062058
Q13151	P62910	0.0069262059405446
Q9Y2Q5	P52292	0.0069261994212865
Q14247	P09525	0.0069261919707059
Q07954	Q8N8Q3	0.0069261905737221
Q96GQ7	O43149	0.0069261887110769
O94923	P47897	0.0069261826574802
Q9Y5K6	P52594	0.0069261812604963
Q13416	P61163	0.0069261812604963
Q9BXM9	P09651	0.0069261798635125
Q9BUF5	Q6GYQ0	0.0069261770695447
Q8N8S7	Q9UBV8	0.0069261719472706
Q96RG2	P48729	0.006926171015948
Q9NVH6	Q15155	0.0069261682219803
P51878	Q8NDV7	0.0069261598400771
Q9UDX5	O43504	0.0069261598400771
P08779	P50402	0.0069261528551578
Q9Y383	Q03721	0.0069261472672224
Q9UMX5	Q9UNY4	0.0069261426106095
P10768	P09874	0.0069261249154806
Q8ND24	Q9Y2Q5	0.0069261249154806
P84098	P83369	0.0069261193275451
Q9C0C4	P43304	0.006926114205271
Q96J84	P61254	0.0069261132739484
Q96A49	Q08J23	0.0069261128082871
P07355	Q9Y6W5	0.0069261104799807
O95881	P24666	0.0069261086173355
A0AV96	Q07065	0.0069261039607226
Q9UBI1	Q7L014	0.0069261025637388
Q13200	Q86UK7	0.0069261002354323
Q01415	O00116	0.006926096510142
Q96JJ6	P45880	0.006926096510142
P10253	Q13148	0.006926093250513
O15182	O15084	0.0069260862655937
Q6IS14	P46059	0.0069260695017874
P11940	Q9HC62	0.0069260695017874
P14136	Q93045	0.0069260690361261
P78356	P18077	0.0069260685704648
P47900	P55072	0.0069260634481906
Q05655	Q86T24	0.0069260629825294
Q9BT25	Q9Y2X7	0.0069260611198842
Q99985	Q96KA5	0.0069260611198842
Q8WUM0	Q14980	0.0069260550662875
P55786	Q9P0M2	0.0069260541349649
Q99442	P08195	0.0069260499440133
Q9HCQ5	P46060	0.0069260485470294
P10768	Q9UBD6	0.0069260443560779
Q16795	Q8WTS6	0.0069260415621101
Q9BW85	O00193	0.0069260355085134
P22061	O76015	0.0069260345771908
Q6P158	O14617	0.0069260336458683
P11171	P51659	0.0069260327145457
P56381	P63241	0.0069260322488844
P55786	102724985	0.0069260313175618
P08579	Q13347	0.0069260303862392
Q15042	Q9Y6I9	0.0069260303862392
P35221	Q96A70	0.0069260294549167
P35221	Q93086	0.0069260294549167
P35221	P28324	0.0069260294549167
Q8N998	P35221	0.0069260294549167
P35221	P49798	0.0069260294549167
Q8WYP3	P35221	0.0069260294549167
P35221	O75610	0.0069260294549167
P28331	Q8N4T4	0.0069260271266102
P23588	Q9NUM4	0.0069260252639651
Q16342	P49755	0.0069260159507393
O75381	Q6EEV4	0.0069260150194168
P46934	Q8N766	0.0069260150194168
O75381	P30613	0.0069260150194168
P46531	Q92890	0.0069260150194168
P13797	P30613	0.0069260150194168
P51812	P00387	0.0069260150194168
Q8IYS1	O75947	0.0069260150194168
A6NHL2	P30613	0.0069260150194168
Q63ZY3	P30613	0.0069260150194168
P55769	Q9H1C4	0.0069260150194168
Q9Y6E0	Q16637	0.0069260150194168
Q9Y2W1	O95168	0.0069260150194168
Q9HC38	O96013	0.0069260150194168
Q9Y4Z0	Q6NUS6	0.0069260150194168
Q9BZE4	Q9NTX5	0.0069260150194168
P63279	P30613	0.0069260150194168
Q13162	Q14669	0.0069260150194168
O75907	P68036	0.0069260150194168
Q9NV96	P62140	0.0069260150194168
Q9H0C2	O15355	0.0069260150194168
O95714	Q9UPQ0	0.0069260150194168
P27105	Q13177	0.0069260150194168
O15020	O96013	0.0069260150194168
P61077	O43660	0.0069260150194168
O60353	O95817	0.0069260150194168
Q9H3N1	Q6R327	0.0069260150194168
O00400	Q96HE7	0.0069260150194168
Q9NP58	Q99471	0.0069260150194168
Q9Y305	O14777	0.0069260150194168
Q99715	O75396	0.0069260150194168
P46934	Q99439	0.0069260150194168
P68871	O95299	0.0069260150194168
Q92572	P30613	0.0069260150194168
Q16880	P52565	0.0069260150194168
O60306	P24666	0.0069260150194168
P07203	Q9H8K7	0.0069260150194168
Q99715	P24666	0.0069260150194168
Q8IYS1	Q16795	0.0069260150194168
Q99715	P02545	0.0069260150194168
P14324	Q96RQ1	0.0069260150194168
O15042	Q8IYS1	0.0069260150194168
Q99715	P11387	0.0069260150194168
P46934	Q07866	0.0069260150194168
O15131	P61586	0.0069260150194168
Q9UJX2	P21964	0.0069260150194168
Q01130	P10620	0.0069260150194168
P53680	Q9NPA0	0.0069260150194168
O60869	Q9H8K7	0.0069260150194168
P62736	Q96EK7	0.0069260150194168
Q13907	Q8TED0	0.0069260150194168
P21964	Q96B97	0.0069260150194168
Q86YZ3	Q9P289	0.0069260150194168
Q9Y219	P62979	0.0069260150194168
P46934	O95299	0.0069260150194168
Q12888	P26640	0.0069260150194168
P53675	Q9BY44	0.0069260150194168
Q6PFW1	O00193	0.0069260150194168
Q6ZRS2	Q9UGI8	0.0069260150194168
P00846	O75131	0.0069260150194168
A2RTX5	P14174	0.0069260150194168
Q9NYL9	Q969J3	0.0069260150194168
Q2NL82	P61586	0.0069260150194168
P13637	P09234	0.0069260150194168
Q13526	Q5SSJ5	0.0069260150194168
Q6DKK2	Q9UHB6	0.0069260150194168
Q70UQ0	P22570	0.0069260150194168
Q9NTK5	Q96DF8	0.0069260150194168
A2RTX5	P61088	0.0069260150194168
A2RTX5	Q9UGI8	0.0069260150194168
P14174	Q9UBB6	0.0069260150194168
P67936	Q2PZI1	0.0069260150194168
Q9Y3T9	Q01974	0.0069260150194168
P52926	Q8WYA6	0.0069260150194168
Q9Y6E0	Q5JTV8	0.0069260150194168
O60911	Q9H0A0	0.0069260150194168
P30519	P36405	0.0069260150194168
Q06323	Q96P70	0.0069260150194168
P11362	P00966	0.0069260150194168
Q9NX58	P61077	0.0069260150194168
P20226	O43399	0.0069260150194168
P67936	Q9H1C4	0.0069260150194168
Q8N398	P60468	0.0069260150194168
O60911	P24539	0.0069260150194168
P0DPH7	Q9UNQ2	0.0069260140880942
P61927	P39687	0.0069260075688362
Q9NS40	P39656	0.006926005706191
Q96HA1	Q9Y3E5	0.0069260052405297
P25205	Q9BYT8	0.0069259982556104
P10606	P53384	0.0069259982556104
Q12792	P26232	0.0069259982556104
A6NL28-2	Q8NE71	0.0069259982556104
O75251	P43304	0.0069259982556104
Q86UA1	Q8NFW8	0.0069259982556104
Q9NRV9	O14737	0.0069259982556104
Q9NYQ6	O95163	0.0069259982556104
Q9HAT2	P05091	0.0069259977899491
P78406	O95861	0.0069259945303201
Q8N1I0	Q7Z6Z7	0.0069259884767234
P24539	P09601	0.0069259856827557
P46013	Q6UWU4	0.0069259833544492
O00115	Q96EL1	0.0069259777665138
Q9BVC6	Q96HS1	0.0069259698502719
O60504	P04899	0.0069259693846106
Q9P015	Q96C19	0.0069259610027074
P15882	P23634	0.0069259605370461
Q13586	P12270	0.0069259600713849
Q9P258	Q9HD47	0.0069259577430784
Q5TCQ9	Q96AT9	0.0069259535521268
Q96PU8	P36897	0.0069259507581591
P43307	P17050	0.0069259447045624
P83881	Q9GZU8	0.0069259400479495
O00629	Q9H5Z1	0.0069259395822882
Q9C0D3	Q9UBL6	0.0069259353913366
P51587	Q9BWV7	0.0069259353913366
P55061	P31948	0.0069259353913366
Q6P161	P09960	0.0069259353913366
O95714	Q6UB35	0.0069259353913366
P22612	Q9Y2G8	0.0069259353913366
P54840	P82979	0.0069259339943528
O00116	O15067	0.0069259335286915
Q96D71	Q9UM19	0.006925924681127
Q9H9A5	P39748	0.0069259228184819
O15228	P35908	0.0069259190931916
Q9H158	O00264	0.006925918161869
Q9H4L5	Q9UKM7	0.0069259176962077
Q7Z2W4	O14964	0.0069259135052561
P61769	Q9BTW9	0.0069259121082723
Q53R41	P33908	0.0069259121082723
P62195	P01130	0.0069259121082723
P12235	O75477	0.0069259107112884
P09669	O75976	0.0069259079173207
P07858	Q14684	0.0069259013980627
O75063	P62304	0.0069259000010788
Q15034	P62304	0.0069259000010788
P62304	P41221	0.0069259000010788
P52597	P40818	0.0069258990697562
Q9Y285	Q9NXZ2	0.0069258986040949
P25789	P20930	0.0069258981384336
Q02413	Q86VM9	0.0069258925504982
P49903	Q9HCD5	0.0069258925504982
P60468	Q15061	0.0069258892908692
Q6DKJ4	Q9H0B6	0.0069258892908692
Q6DKJ4	Q9UKZ1	0.0069258892908692
107984053	P53999	0.0069258892908692
Q8IY22	Q9NRH1	0.0069258860312402
P23588	P61218	0.0069258860312402
P55809	Q9BQ61	0.0069258846342563
Q8NI22	P08243	0.0069258818402886
Q5JNZ3	Q9BUJ2	0.0069258818402886
P12235	Q13492	0.0069258767180144
P20618	O60271	0.0069258757866919
P30838	Q92820	0.0069258748553693
Q6MZP7	O15260	0.0069258688017725
O75396	P35527	0.0069258674047887
P20585	P41252	0.0069258636794984
Q4VC05	Q15648	0.0069258604198694
Q13503	Q4VC05	0.0069258604198694
P08236	P49755	0.0069258594885468
P18754	Q96MC2	0.0069258525036275
Q4LDG9	Q9HD67	0.0069258525036275
Q8TCW7	O00264	0.006925846915692
P07148	O00264	0.006925846915692
Q6ZNF0	O00264	0.006925846915692
Q13477	O00264	0.006925846915692
P27694	Q5T5D7	0.006925843656063
Q14166	P62333	0.006925840396434
Q92925	P05204	0.006925837136805
Q9UHD8	Q9Y277	0.0069258324801921
Q14152	Q9C075	0.0069258259609341
O75694	Q86YB8	0.0069258189760148
Q86YB8	Q5H9R7	0.0069258189760148
Q07666	P11217	0.0069258189760148
Q15393	P49841	0.0069258189760148
P19623	Q6NUQ1	0.0069258189760148
P35610	Q9NP81	0.0069258189760148
P47755	Q9BY67	0.0069258189760148
Q5T1Q4	Q8NC51	0.0069258185103535
O15520	P14625	0.0069258147850632
P04264	Q9BUJ2	0.0069258119910955
O95754	P25705	0.0069258115254342
Q96B26	O14640	0.0069258101284503
O95391	P84996	0.0069258101284503
Q96ES7	P00374	0.0069258101284503
Q8WW12	Q5VSY0	0.0069258101284503
Q5VSY0	Q9H6D7	0.0069258101284503
P51812	Q8IX90	0.0069258101284503
P49593	Q7L014	0.0069258101284503
Q9UGP4	Q00688	0.0069258101284503
P52594	Q7Z6E9	0.0069258101284503
Q92696	P60228	0.0069257961586117
Q9Y4L5	O43491	0.0069257849827408
Q6J9G0	Q8IX12	0.0069257807917892
388407	Q99567	0.0069257807917892
P08254	P54578	0.0069257807917892
P16298	Q9BUJ2	0.0069257789291441
Q7Z2W4	Q9UNF0	0.0069257779978215
Q9P209	P24941	0.0069257742725312
P34932	100507703	0.0069257728755474
P50225	P83731	0.0069257724098861
P50990	O60814	0.0069257654249668
O75334	Q03001	0.0069257640279829
664618	O15523	0.0069257579743862
P0DPA2	Q8WUX1	0.0069257579743862
Q8NDA8	Q8TF66	0.0069257579743862
P15309	P49903	0.0069257579743862
Q8NFJ5	Q5QP82	0.0069257579743862
P10606	P04066	0.0069257467985153
P51665	Q15334	0.0069257467985153
Q8IUS5	Q8NCE0	0.0069257467985153
Q969H8	Q8WVM8	0.0069257467985153
Q9NU22	Q9NP97	0.0069257467985153
O75781	P51116	0.0069257467985153
Q9UBF8	Q16543	0.0069257467985153
Q9NTX5	Q08257	0.0069257467985153
Q9NQX7	O75592	0.0069257467985153
O43684	O43181	0.0069257454015314
P07195	Q2M2E3	0.006925743073225
P62241	O43847	0.0069257356226444
P54619	Q9NWW5	0.0069257332943379
Q96HL8	P61158	0.0069257323630154
Q8WZ82	P61158	0.0069257323630154
Q05048	Q9BYD9	0.0069257300347089
P04179	P57768	0.0069257193244993
P25098	P52565	0.006925718858838
P60953	Q9NX70	0.0069257183931767
P62491	P34931	0.0069257183931767
P51991	O00566	0.0069257151335477
Q9Y4W2	Q96KE9	0.0069257142022252
Q9UJX3	P09543	0.0069257104769349
P61923	Q12797	0.0069257011637091
Q07021	Q8N165	0.0069257011637091
Q9BUB7	Q8NE71	0.0069257011637091
Q04837	Q9Y6X3	0.0069256997667253
Q96JJ7	Q9NTJ4	0.0069256918504834
Q8NEW0	P26640	0.0069256918504834
Q9BT25	Q9NP58	0.0069256918504834
Q9NYR9	Q14697	0.0069256909191608
P10070	P16403	0.0069256876595318
P23458	P10412	0.0069256876595318
Q8TEP8	Q8N201	0.0069256876595318
Q8N201	O43295	0.0069256876595318
A8TX70	Q9NZI8	0.0069256876595318
P04049	Q96RL1	0.0069256876595318
Q6UB99	O43295	0.0069256876595318
Q8TEP8	Q6UB99	0.0069256876595318
Q8TEP8	Q9UBB5	0.0069256876595318
Q8N5G2	Q9Y4J8	0.0069256876595318
Q99575	Q8TEP8	0.0069256876595318
Q9ULV0	Q9NZI8	0.0069256876595318
Q8N7H5	O76041	0.0069256876595318
Q12923	Q6UB99	0.0069256876595318
Q504Q3	P46459	0.0069256876595318
P62826	Q96HD1	0.0069256857968866
Q14739	P47895	0.0069256848655641
Q9BT43	Q13011	0.0069256825372576
O60869	P35610	0.0069256806746125
Q15005	Q16637	0.0069256806746125
O95721	Q9NTJ5	0.0069256806746125
Q8IV08	Q9UFC0	0.0069256806746125
Q16625	Q3MHD2	0.0069256806746125
Q9UBF2	P55268	0.0069256806746125
Q13765	Q9Y6A1	0.0069256806746125
Q8WW12	Q92616	0.0069256788119673
Q99732	Q08211	0.0069256778806447
O14640	Q99961	0.0069256722927093
Q14596	Q9HC07	0.006925671827048
P61421	O00592	0.0069256690330803
Q9H6Z4	O75955	0.0069256681017577
Q9NUJ3	Q53GT1	0.0069256671704351
P31327	P0CG47	0.0069256671704351
P22626	Q9UN30	0.0069256662391126
ENSG00000167674	O75400	0.00692566530779
Q9NYL9	Q9Y2P8	0.0069256634451448
Q9P0I2	P40939	0.0069256606511771
P61106	P35527	0.0069256601855158
P08708	P35270	0.0069256597198545
P35270	P15880	0.0069256597198545
P14415	Q9NXS2	0.0069256592541933
Q8NF37	Q9Y624	0.0069256578572094
Q9Y6M7	O60264	0.0069256573915481
100288406	P00403	0.0069256522692739
Q13112	Q5TA45	0.0069256522692739
P16949	Q8WW59	0.0069256522692739
P19404	P06239	0.0069256522692739
Q16718	Q96NU0	0.0069256522692739
P09493	Q8WW59	0.0069256522692739
Q7Z406	Q9HB07	0.0069256522692739
P21399	Q9UK59	0.0069256522692739
Q16740	Q13685	0.0069256522692739
P58340	O95394	0.0069256522692739
P11413	Q969H8	0.0069256522692739
P50148	Q9UBQ7	0.0069256522692739
P11413	Q58WW2	0.0069256522692739
Q96C36	Q96NU0	0.0069256522692739
Q12846	Q96EI5	0.0069256522692739
P62312	O95336	0.0069256522692739
P78345	O95394	0.0069256522692739
Q96NU0	O75489	0.0069256522692739
O43598	Q9NPJ3	0.0069256522692739
P13798	O94966	0.0069256522692739
Q8NEZ5	P13798	0.0069256522692739
Q9HD23	P31937	0.0069256522692739
Q13586	O95394	0.0069256522692739
O60911	O75937	0.0069256522692739
P49419	Q9UK59	0.0069256522692739
P08047	P23193	0.0069256401620805
P61966	Q9NR56	0.0069256387650966
O76076	P18206	0.0069256364367902
Q15459	P35573	0.006925634574145
P61326	O94906	0.006925631314516
Q9BVV7	3514	0.0069256308488547
Q15645	O15173	0.0069256299175322
100507680	Q6AI12	0.0069256289862096
O75396	Q96AJ1	0.0069256252609193
P23468	Q9UJ14	0.0069256159476935
Q9H6A9	Q9BRX2	0.0069256159476935
Q13263	Q8N687	0.0069256154820322
Q9BRU2	Q13263	0.0069256154820322
Q13263	P01215	0.0069256154820322
Q96NT3	Q13263	0.0069256154820322
Q13263	Q7RTT5	0.0069256154820322
Q13263	Q6E213	0.0069256154820322
Q13263	Q96QV1	0.0069256154820322
Q13263	A6NDV4	0.0069256154820322
Q9UK41	O95861	0.0069256154820322
Q13263	Q9Y6F9	0.0069256154820322
O15173	Q9BXP5	0.0069256126880645
Q15181	Q02985	0.0069256122224032
P03886	P53618	0.0069256033748388
P15927	Q15120	0.0069256033748388
P61088	Q01664	0.0069256033748388
Q13438	P62699	0.0069256033748388
Q9BTC8	Q7L2H7	0.0069256019778549
Q9Y3T9	Q07065	0.0069256010465323
Q9Y3Q8	Q9Y5A9	0.0069255982525646
Q9HDC9	P12532	0.0069255963899195
Q9Y3B8	Q9NRC6	0.0069255805574357
Q9BV57	P46940	0.0069255735725164
Q96J01	Q8IWZ8	0.0069255735725164
Q9HD47	Q13257	0.00692557124421
Q9NVI7	Q8TDW4	0.0069255684502422
P07355	Q8IVE3	0.0069255651906132
Q9UGP4	O75182	0.00692555680871
Q9BWD1	Q8NEZ4	0.0069255558773875
Q8N5K1	P08754	0.0069255493581295
Q92504	Q9NZ71	0.0069255488924682
P12814	P26715	0.0069255484268069
Q9BSH4	P36543	0.0069255479611456
Q15067	Q9NZM1	0.0069255423732101
Q6P3W7	Q8TBA6	0.0069255391135811
O60506	P51114	0.0069255321286618
Q04917	A6NDU8	0.0069255274720489
Q14498	Q9NRX1	0.0069255265407264
P62899	P0DJD0	0.0069255223497748
O14734	Q5VZL5	0.0069255200214684
Q6NUM9	P11717	0.0069255200214684
P12956	Q9NXG2	0.0069255172275006
Q8TF46	Q7Z5K2	0.0069255135022103
Q8TAA5	ENSG00000132142	0.0069255083799362
P02794	Q6ZUT6	0.0069255055859684
P22314	Q8WVK2	0.0069255013950169
O95997	P29401	0.0069254916161298
Q6ZN55	P14678	0.006925490219146
O14880	Q04323	0.006925486959517
Q9NPJ3	O00488	0.0069254855625331
P51665	Q86SQ4	0.0069254855625331
Q13547	P78381	0.0069254818372428
Q96RA2	Q96S55	0.0069254757836461
P23368	Q9NRR3	0.0069254697300493
Q9Y6Q2	P52597	0.0069254664704203
Q8NDG6	P63173	0.0069254664704203
P23526	Q13905	0.0069254664704203
Q9UQB3	P49411	0.0069254664704203
Q9UQB3	P17844	0.0069254664704203
O75964	P06748	0.0069254622794687
P51659	O60218	0.0069254622794687
Q86U86	Q14118	0.0069254608824849
P48444	P30260	0.0069254608824849
O75131	Q6ZMU5	0.0069254608824849
P12314	P52294	0.006925459485501
Q5R372	O75179	0.0069254585541784
Q15370	Q8N5U0	0.0069254571571946
O60285	Q15370	0.0069254571571946
Q96CB8	Q9C0B7	0.0069254566915333
Q9NRY5	P08243	0.0069254455156624
Q9NQW7	O60832	0.0069254357367753
Q56NI9	P84090	0.0069254343397915
Q9NWV8	O95071	0.0069254315458238
Q8IWU6	Q15019	0.0069254292175173
P12314	P62333	0.0069254292175173
A8MWY0	P62333	0.0069254292175173
O15151	Q15019	0.0069254292175173
Q9BYZ8	Q15019	0.0069254292175173
Q53EQ6	Q15019	0.0069254292175173
Q9Y241	P06400	0.0069254282861948
P23246	O43548	0.006925425492227
Q86UA1	Q96D53	0.0069254217669367
P23193	Q13642	0.0069254161790013
Q96KC8	Q92597	0.0069254096597433
Q8NBJ9	P25685	0.006925409194082
O15427	P49591	0.0069254082627594
P98179	Q00839	0.0069254077970981
Q9Y2R5	Q9HBM6	0.0069254017435014
P46778	P60520	0.0069254017435014
P09497	Q06210	0.0069254017435014
P82909	Q13243	0.0069254017435014
Q9UDR5	Q92879	0.0069253891706466
P02787	Q16762	0.0069253868423402
P30876	P40937	0.0069253835827112
Q13601	Q9UGU0	0.0069253803230822
Q16629	P62308	0.0069253798574209
Q9Y316	P41252	0.006925378460437
O60739	Q9NUP9	0.0069253724068403
P54136	P16401	0.0069253677502274
ENSG00000183291	Q8IUI8	0.0069253514520823
Q13206	Q96JH7	0.0069253467954695
P10809	Q6P1S2	0.0069253467954695
P06744	O94766	0.0069253449328243
O60784	ENSG00000174093	0.0069253426045179
Q6ZVM7	ENSG00000174093	0.0069253426045179
Q76FK4	P50990	0.006925341207534
Q9H2U2	Q5T1C6	0.0069253393448889
Q8WXI2	P61244	0.006925337947905
Q9P2N7	Q8IWZ3	0.0069253365509212
Q16539	Q6P996	0.0069253323599696
O75381	Q9H0U6	0.0069253300316631
Q9NUP1	Q13330	0.0069253286346793
Q9UKJ3	Q14683	0.0069253225810825
Q9H9G7	O14511	0.0069253197871148
Q9Y6M7	P11586	0.0069253128021955
P08697	Q01813	0.0069253118708729
Q9Y5V3	Q9UL42	0.0069253118708729
Q14145	Q8N4C6	0.0069253114052116
Q9BRR3	Q99615	0.0069253100082278
P43686	Q7Z5H5	0.0069253095425665
P59538	P35658	0.0069253095425665
Q8IWL1	P35658	0.0069253095425665
Q9Y680	P05141	0.0069253095425665
P35658	P06870	0.0069253095425665
P14061	P43686	0.0069253095425665
P43686	Q96MM3	0.0069253095425665
Q5BN46	391634	0.0069253081455826
Q6UWP8	Q6P2C8	0.0069253081455826
Q9BUA3	O00148	0.0069253034889698
Q8NE79	Q99613	0.006925297435373
Q15758	P06493	0.0069252969697117
P07099	P50897	0.0069252951070666
Q9Y4C2	O60551	0.0069252890534698
Q9C0J8	Q9BZE9	0.0069252797402441
P51959	P14618	0.006925277877599
P17066	O43692	0.0069252760149538
Q9NX46	Q6NYC8	0.0069252736866474
ENSG00000167674	Q9NS91	0.0069252736866474
O00204	P63244	0.0069252727553248
Q9H209	P15374	0.0069252708926796
Q9NP78	P15374	0.0069252708926796
O76095	P15374	0.0069252708926796
Q9H773	750	0.0069252708926796
Q14533	Q9H773	0.0069252708926796
Q6IF42	P15374	0.0069252708926796
Q9H773	Q9BWK5	0.0069252708926796
O95881	Q9BXJ2	0.0069252708926796
P15374	A4D0V7	0.0069252708926796
P15374	Q8NGT2	0.0069252708926796
Q9NS28	P15374	0.0069252708926796
O60674	P15374	0.0069252708926796
503639	P15374	0.0069252708926796
O95881	Q7RTM1	0.0069252708926796
Q9UK96	P15374	0.0069252708926796
P98066	P15374	0.0069252708926796
O95881	Q6IE38	0.0069252708926796
O15528	P15374	0.0069252708926796
Q9H773	Q8N5W8	0.0069252708926796
P15374	Q9NS64	0.0069252708926796
P15374	O00453	0.0069252708926796
Q8NEW7	P15374	0.0069252708926796
A6NDU8	P15374	0.0069252708926796
P15374	P63211	0.0069252708926796
O60829	Q9H773	0.0069252708926796
P15374	P26715	0.0069252708926796
P59025	Q9H773	0.0069252708926796
O95881	P30301	0.0069252708926796
Q9H773	Q9NUN7	0.0069252708926796
O75478	O95881	0.0069252708926796
O95881	606553	0.0069252708926796
O95881	O95260	0.0069252708926796
Q9C0J1	Q9H773	0.0069252708926796
Q9HCC6	Q9H773	0.0069252708926796
Q9C0F3	P15374	0.0069252708926796
Q9H773	A4D0V7	0.0069252708926796
O43189	P15374	0.0069252708926796
Q17RY0	P15374	0.0069252708926796
O95881	P51511	0.0069252708926796
O14593	P15374	0.0069252708926796
O94929	Q9H773	0.0069252708926796
O95881	Q8N103	0.0069252708926796
O95881	Q8WXA2	0.0069252708926796
Q16612	Q9H773	0.0069252708926796
O95881	O60516	0.0069252708926796
Q8IY85	P15374	0.0069252708926796
O95881	Q8ND25	0.0069252708926796
O95881	O75031	0.0069252708926796
Q14765	P15374	0.0069252708926796
O95881	Q8NHR7	0.0069252708926796
P15374	O75031	0.0069252708926796
O95881	Q6P2D0	0.0069252708926796
P15954	Q9H773	0.0069252708926796
Q8NA42	O95071	0.0069252690300345
P49703	Q96EY1	0.0069252676330506
O15382	O60220	0.0069252639077603
P49721	O75688	0.0069252573885023
O75347	Q9Y5S9	0.0069252564571797
Q8TAA9	Q14254	0.0069252559915184
P43686	Q14126	0.0069252555258572
P04075	P23409	0.0069252541288733
P17812	P00797	0.0069252522662281
Q8NEM2	P12273	0.006925243884325
P61221	P50914	0.0069252429530024
Q8N684	Q96C19	0.0069252420216798
Q02750	P45974	0.0069252336397767
Q8IZP9	Q8TEM1	0.0069252271205186
Q9H6S1	P30050	0.0069252261891961
O95347	Q9UKF6	0.006925222929567
Q9UHI6	O75400	0.0069252224639058
Q13158	P31939	0.0069252206012606
P07355	Q9BXB4	0.0069252159446477
O00560	Q5SY16	0.0069252117536962
P09497	P27361	0.0069252080284059
Q9BSJ8	P15170	0.0069252080284059
Q9Y3E1	Q9UPQ0	0.0069252080284059
P49247	Q8NC54	0.0069252080284059
Q96FJ2	P40337	0.0069252080284059
P04114	P49356	0.0069252080284059
Q9BUJ0	Q70UQ0	0.0069252080284059
A6NDG6	Q9BSL1	0.0069252080284059
Q14247	P29372	0.0069252070970833
P55735	Q9UPZ3	0.0069252061657607
O75817	Q9H7B2	0.0069252052344381
Q02218	O75935	0.0069252005778253
Q5GFL6	P53597	0.0069251991808414
Q96HE7	Q96GX1	0.0069251917302608
Q9BQ24	Q9BVC5	0.0069251861423254
Q9HDC9	P09758	0.0069251786917448
Q07960	Q15392	0.0069251777604222
P23368	Q9Y2S6	0.0069251717068254
P80217	Q9BQ70	0.0069251675158739
Q13615	Q9BQ04	0.0069251675158739
Q86VM9	Q86V48	0.0069251656532287
Q13523	Q12800	0.0069251656532287
Q9H582	Q7L2H7	0.0069251656532287
P26639	P18124	0.0069251633249223
Q96IU4	P16401	0.0069251609966158
P18859	Q96RP9	0.006925159599632
Q15417	Q15811	0.0069251591339707
O15067	Q9P2J9	0.0069251544773578
Q9ULW8	391634	0.0069251535460352
O95843	391634	0.0069251535460352
O95072	P0DP24	0.0069251535460352
O94905	P09669	0.0069251507520675
P49790	Q9NQ86	0.0069251460954546
Q13442	Q2YD98	0.0069251460954546
Q7Z6K3	Q13442	0.0069251460954546
Q8NFV4	Q9BUJ2	0.0069251451641321
Q02127	Q9NZ45	0.0069251451641321
P07996	Q13257	0.0069251451641321
Q6UWB1	Q8WUY1	0.0069251451641321
Q92504	Q8N394	0.0069251451641321
A0AVT1	Q96C01	0.0069251451641321
P35580	Q9NVS9	0.0069251451641321
Q9NX47	Q8TED1	0.0069251451641321
Q96F86	Q9C0A0	0.0069251409731805
P06730	Q8N0X4	0.0069251400418579
P36021	P06730	0.0069251400418579
O60504	P06730	0.0069251400418579
P63000	P57060	0.0069251302629709
Q14139	P30050	0.0069251284003257
O75665	Q9NR28	0.0069251284003257
Q9NSE4	O00483	0.0069251279346644
Q13356	Q15758	0.0069251274690032
P47895	O75400	0.0069251251406967
Q9NVW2	Q15018	0.0069251237437129
O95985	P07900	0.0069251102395355
P12273	P51788	0.0069251079112291
P07355	Q9H8H0	0.0069251055829226
P22314	Q9UIA9	0.0069251041859388
P82675	P11441	0.0069251027889549
O75052	P61962	0.0069251009263098
O60763	O95347	0.0069250999949872
P36542	Q6UW63	0.0069250999949872
O95817	P68363	0.0069250990636646
P17812	O94972	0.0069250985980033
Q08380	Q8IWW8	0.0069250972010195
Q9UJU6	Q9UKF6	0.0069250962696969
Q5K4L6	Q9C0E8	0.0069250841625034
P59998	Q3ZAQ7	0.0069250832311809
Q9H425	A1L0T0	0.0069250832311809
Q9HDC9	Q496F6	0.0069250827655196
O60610	Q9UQE7	0.006925081834197
Q92616	P29016	0.0069250795058906
Q8WYP5	Q14232	0.0069250781089067
Q99497	Q96C19	0.0069250725209712
Q16629	P04350	0.0069250701926648
P35227	Q9UBU9	0.0069250701926648
P08134	Q6ZRV2	0.0069250683300197
O15042	Q92878	0.0069250655360519
Q9BZM4	Q96FW1	0.006925051100552
Q92844	Q9Y230	0.0069250501692295
Q8WUQ7	Q13243	0.006925047840923
Q9H6J7	O14929	0.0069250403903424
Q9NNW7	Q99653	0.0069250389933586
Q9H8Y8	Q9UBF2	0.0069250310771167
P61758	Q9BX63	0.0069250278174877
Q92834	P43487	0.0069250212982296
P80404	P78406	0.0069250157102942
P08572	P98194	0.0069250124506652
Q9NRZ7	Q7Z6M1	0.0069250124506652
Q96IJ6	Q9H0U9	0.0069250124506652
Q9Y2I2	P00918	0.0069250101223587
Q9UEW8	O15116	0.0069250054657459
Q9Y6J9	Q8NDV7	0.0069250017404556
O15239	O95831	0.0069250012747943
Q15003	O60551	0.006925000809133
Q15758	P49585	0.0069249970838427
Q9Y2P8	O43598	0.0069249970838427
Q9UPT8	Q9Y5S9	0.0069249914959073
P12236	Q16698	0.0069249859079718
P49023	Q13561	0.0069249803200364
Q9Y295	P47901	0.0069249779917299
Q9H7Z7	P38919	0.0069249775260686
Q9ULL5	P61978	0.0069249621592462
O43309	Q09666	0.0069249598309397
Q5HYI7	O75390	0.0069249561056494
P60510	P28300	0.0069249561056494
P19022	Q9Y2V7	0.0069249561056494
Q3SXY8	P28799	0.0069249561056494
Q15773	Q9Y2V7	0.0069249561056494
Q9BUE6	P61923	0.0069249561056494
P17677	P35613	0.0069249561056494
O95721	P36896	0.0069249561056494
P50897	P42898	0.0069249561056494
P38432	Q7L592	0.0069249561056494
Q9Y3D3	Q8N2G8	0.0069249561056494
Q4G148	Q15468	0.0069249561056494
O43865	Q7L3T8	0.0069249561056494
P29372	Q9Y666	0.0069249561056494
Q66LE6	Q92896	0.0069249561056494
P50148	Q9NY47	0.0069249561056494
P20839	Q9UJ14	0.0069249561056494
P08572	Q9BW61	0.0069249561056494
Q9BQT9	Q9UFG5	0.0069249561056494
P52569	Q9Y281	0.0069249561056494
Q9H819	O95433	0.0069249561056494
P07942	Q8N726	0.0069249561056494
Q7L3T8	Q96HN2	0.0069249561056494
P07225	O75828	0.0069249561056494
Q9HCY8	O95429	0.0069249551743268
O94906	Q8NCF5	0.0069249533116817
Q6NZY4	Q08752	0.0069249528460204
P61956	Q9NY27	0.0069249519146978
Q9Y4L1	Q05639	0.0069249509833753
Q13554	Q9HCJ0	0.0069249500520527
O95487	P43353	0.0069249500520527
P50851	P06213	0.0069249500520527
Q6NUS6	P18754	0.0069249500520527
Q14315	Q13257	0.0069249356165528
Q6P158	P84085	0.0069249351508915
Q9Y484	P05388	0.0069249351508915
Q13114	O95816	0.0069249351508915
O95886	O95433	0.0069249351508915
P49821	Q9H061	0.0069249300286173
Q02750	Q08257	0.0069249258376657
O60762	O60637	0.0069249207153916
Q3YEC7	Q9H788	0.0069249174557626
Q9GZR2	O95059	0.0069249174557626
P49902	O75323	0.0069249174557626
Q9BRT6	O95059	0.0069249174557626
Q96ME7	O95059	0.0069249174557626
Q9ULX3	Q96M27	0.0069249174557626
Q9Y5B8	Q13608	0.0069249174557626
O15498	Q8WUD4	0.0069249174557626
Q9NRY4	Q86Y07	0.0069249174557626
P35269	Q9UK53	0.0069249174557626
Q9UBP9	Q8IW35	0.0069249174557626
Q58A45	P68366	0.0069249174557626
Q9Y3C7	Q9GZU8	0.0069249174557626
Q96JP5	Q9BVQ7	0.0069249174557626
Q02880	Q9NV31	0.0069249174557626
Q99829	Q9H4L5	0.0069249174557626
Q6PJ69	Q9HCS7	0.0069249174557626
Q8NHV4	Q4V339	0.0069249174557626
Q96K17	Q08378	0.0069249174557626
Q8ND04	Q05086	0.0069249174557626
Q9ULK4	Q9GZU8	0.0069249174557626
Q15904	P46734	0.0069249174557626
Q08379	P50542	0.0069249174557626
Q9UGU0	P61244	0.0069249174557626
Q96H55	Q86XN8	0.0069249174557626
Q92993	Q9UPN3	0.0069249174557626
P17028	P41223	0.0069249174557626
Q12962	O76031	0.0069249174557626
Q9HCS7	Q2TAL8	0.0069249174557626
Q6DKJ4	Q4KMP7	0.0069249174557626
Q99081	Q6ZRV2	0.0069249174557626
Q9NUQ8	Q96S59	0.0069249174557626
P55809	Q969Z0	0.0069249174557626
Q9HCS7	Q70CQ2	0.0069249174557626
Q15397	O95059	0.0069249174557626
A6NHR9	Q2TAL8	0.0069249174557626
A7KAX9	P07858	0.0069249174557626
Q9BSV6	Q96KQ7	0.0069249174557626
Q12929	O60524	0.0069249174557626
Q8NEN9	Q9BT25	0.0069249086081981
P55081	Q9ULL1	0.0069249086081981
Q9H8Y8	Q9BT25	0.0069249086081981
Q9NNW5	Q13643	0.0069249072112143
P35221	Q86V85	0.0069249025546014
Q9GZU7	Q9Y5M8	0.0069248988293111
Q9NY33	Q6P587	0.0069248941726982
Q9Y5E4	P07900	0.0069248937070369
P36542	P47813	0.0069248918443918
Q9NWV8	Q9C0B7	0.0069248904474079
Q14533	Q9H3G5	0.0069248876534402
Q15560	Q6P1M3	0.0069248867221176
P09972	Q9ULJ3	0.0069248867221176
Q6P1M3	O15230	0.0069248867221176
P15880	Q9BRN9	0.0069248843938112
P35658	Q6ZNE5	0.0069248802028596
P17301	O75431	0.0069248783402144
P61960	Q9P2G9	0.0069248732179403
P45880	Q8NFN8	0.0069248722866177
O00116	Q3I5F7	0.0069248722866177
P55286	P45880	0.0069248722866177
Q9NSU2	P19474	0.0069248722866177
P15735	P45880	0.0069248722866177
P42263	P19474	0.0069248722866177
Q9UBP0	Q9H910	0.0069248718209564
Q9Y619	Q9UHD2	0.0069248708896338
Q8TF76	Q9H074	0.0069248708896338
P61081	Q6VMQ6	0.0069248708896338
Q99666	P47914	0.0069248666986823
Q9HCN8	P98170	0.0069248625077307
Q9BT25	P51648	0.0069248611107468
O43684	Q13325	0.0069248606450855
O00232	Q96FQ6	0.0069248592481017
Q9Y535	Q13509	0.0069248578511178
Q12906	Q7RTS7	0.0069248569197952
Q9Y490	Q14CN4	0.0069248569197952
Q3SY84	Q14103	0.0069248569197952
Q3SY84	Q99714	0.0069248569197952
Q3SY84	Q92499	0.0069248569197952
P10412	Q5XKE5	0.0069248569197952
Q96M86	P05783	0.0069248569197952
P56192	Q96M86	0.0069248569197952
Q6UWE0	P62906	0.0069248569197952
Q9NZI8	Q5XKE5	0.0069248569197952
Q6UWE0	P53007	0.0069248569197952
Q92616	P24043	0.0069248569197952
P63151	P21817	0.0069248569197952
Q7L014	Q13439	0.0069248569197952
O60506	Q96M86	0.0069248569197952
P78385	P56192	0.0069248569197952
Q96M86	P16989	0.0069248569197952
P16403	Q14533	0.0069248569197952
O94955	Q9NX40	0.0069248531945049
P04075	P01563	0.0069248531945049
P55072	P39059	0.0069248466752469
P27708	Q9UM13	0.0069248410873115
Q9BTM9	P19404	0.0069248410873115
Q9P286	Q13576	0.0069248378276824
Q92665	P48201	0.0069248378276824
Q92665	Q96NS5	0.0069248378276824
Q8WZ79	Q86VI3	0.0069248378276824
Q13576	Q9NS68	0.0069248378276824
P05155	Q13576	0.0069248378276824
P51398	Q8N4S0	0.0069248378276824
P29459	Q13576	0.0069248378276824
Q9Y215	Q92665	0.0069248378276824
Q9Y2R9	Q96DN2	0.0069248378276824
2197	Q9H0A0	0.0069248275831341
Q9BSH4	P16870	0.0069248271174728
Q8WYP5	Q7L099	0.0069248182699084
Q9UBP6	Q8WXS8	0.0069248145446181
Q8TDN6	Q5T6F2	0.0069248029030859
P30740	P08962	0.0069247996434569
Q0VDG4	Q5TFE4	0.0069247987121343
P06737	P60153	0.0069247926585376
Q05682	Q8WX92	0.0069247912615537
Q9HDC5	P18085	0.0069247880019247
P00918	P49862	0.0069247870706021
P53007	P14384	0.0069247861392796
P16050	P53007	0.0069247861392796
Q9H221	P53007	0.0069247861392796
Q96S42	P53007	0.0069247861392796
Q9H871	Q9NPA8	0.0069247814826667
Q13151	P36551	0.0069247758947312
Q92506	P19474	0.0069247744977474
O43822	Q02790	0.0069247726351022
Q8N4P3	Q8WXS5	0.0069247721694409
Q86YV9	Q8WXI4	0.0069247679784893
O96000	Q16799	0.0069247661158442
P19367	Q8TDU6	0.0069247637875378
Q9Y221	O14641	0.0069247633218765
P78371	Q15652	0.0069247605279088
Q9NXU5	O00567	0.006924757733941
Q9NTJ3	Q53EP0	0.0069247563369572
P19086	O75475	0.0069247432984411
Q0VDD8	Q8TEQ6	0.0069247395731508
Q9H814	P61106	0.0069247372448444
Q4G1C9	P06396	0.0069247335195541
Q6UXL0	Q8NE71	0.0069247335195541
P62079	P06396	0.0069247335195541
Q9UPT6	Q96AE4	0.0069247335195541
Q14210	P06396	0.0069247335195541
P17707	P06396	0.0069247335195541
Q14188	Q8NE71	0.0069247335195541
Q99502	P06396	0.0069247335195541
Q6PIL6	Q8NE71	0.0069247335195541
Q8N0V3	P06396	0.0069247335195541
Q86UP8	Q9Y266	0.0069247335195541
Q8TAC1	Q8NE71	0.0069247335195541
Q96FE5	Q8NE71	0.0069247335195541
Q6J9G0	P06396	0.0069247335195541
Q8WWM7	Q53EZ4	0.0069247335195541
Q6ZVE7	P06396	0.0069247335195541
Q9HBI5	P06396	0.0069247335195541
Q96AE4	Q9Y5H5	0.0069247335195541
P54284	P06396	0.0069247335195541
Q8ND90	Q96AE4	0.0069247335195541
A5PLN9	P06396	0.0069247335195541
O15040	Q8NE71	0.0069247335195541
O95232	Q96CW1	0.0069247330538928
P36952	Q9Y3Z3	0.0069247311912477
P34897	Q8NGL2	0.0069247293286025
P15121	Q9BWM5	0.0069247279316186
P15121	P06276	0.0069247279316186
Q07108	P50991	0.0069247260689735
P51665	P48728	0.0069247246719896
P42766	O00410	0.00692471396178
Q8ND04	ENSG00000139637	0.0069247130304574
Q15007	P55060	0.0069247097708284
Q8N0W3	Q8TC07	0.0069247093051671
Q92820	P12830	0.0069247093051671
Q92520	O95292	0.0069247093051671
O75943	P46379	0.0069247093051671
P42356	Q6PFW1	0.0069247093051671
Q96S52	Q9UKP4	0.0069247093051671
O96019	Q8TDW4	0.0069247083738446
Q13426	Q8NCM8	0.0069247083738446
O94901	Q9NTI5	0.0069247023202478
O15229	P49792	0.0069247023202478
Q6ZWH5	P17858	0.006924697663635
Q9BTC0	Q13625	0.0069246948696672
Q15773	Q92598	0.0069246948696672
P54577	O15511	0.0069246920756995
Q9BWL3	3136	0.0069246920756995
Q16822	P24666	0.0069246902130544
A0AVT1	Q9BRT9	0.0069246850907802
Q9NS69	Q9UBD5	0.0069246836937963
Q9NQV6	O43823	0.0069246836937963
O43815	Q14254	0.0069246818311512
O43633	P42684	0.0069246804341673
Q9BRT2	P39748	0.0069246795028448
P37108	Q9UII2	0.0069246795028448
Q08211	O15360	0.0069246795028448
Q8IXS2	P31947	0.0069246781058609
Q8NA69	P31947	0.0069246781058609
Q53GG5	P31947	0.0069246781058609
Q96PV4	P31947	0.0069246781058609
P09131	P31947	0.0069246781058609
Q9NVN3	P31947	0.0069246781058609
Q5I0X4	P31947	0.0069246781058609
P31947	Q9H165	0.0069246781058609
Q9NP70	P31947	0.0069246781058609
P31947	Q9H900	0.0069246781058609
O75881	P31947	0.0069246781058609
P13798	Q15382	0.0069246762432157
O95721	Q7Z7H5	0.006924673449248
Q9Y3C4	O43795	0.006924673449248
O00233	P61163	0.006924673449248
Q9NXF7	Q9Y6I9	0.006924673449248
Q12996	Q9H0C8	0.0069246678613126
Q6ZN28	Q9H5V9	0.006924663670361
Q9H5V9	Q3SY52	0.006924663670361
Q9H5V9	Q9Y2E8	0.006924663670361
Q13571	Q9H5V9	0.006924663670361
Q9H5V9	Q9Y6C5	0.006924663670361
Q96BM0	Q9H5V9	0.006924663670361
Q9NY97	O95163	0.0069246622733771
Q96J01	Q9HCU5	0.0069246580824255
Q9NZL4	Q9NYK5	0.0069246580824255
P17812	P61296	0.0069246557541191
Q96F86	Q53GG5	0.0069246548227965
Q9BRR8	Q96RG2	0.0069246524944901
Q969T3	Q07021	0.0069246510975062
Q07021	P20151	0.0069246510975062
P46778	100101267	0.0069246413186192
Q9HC77	Q16540	0.0069246394559741
Q5W0V3	Q92900	0.0069246385246515
P46013	P52737	0.0069246385246515
Q96BY7	Q9Y6E2	0.0069246385246515
O00217	Q9NW15	0.0069246375933289
O00217	O60858	0.0069246375933289
O00217	Q6NXT6	0.0069246375933289
Q5BKX5	P63208	0.0069246371276676
Q9NPH2	Q14703	0.0069246352650225
Q15121	Q9H0E2	0.0069246352650225
283458	Q16643	0.0069246352650225
Q6VN20	Q7Z4W1	0.0069246352650225
Q9Y5J7	Q02952	0.0069246352650225
Q9H488	O75937	0.0069246352650225
P67936	P48739	0.0069246352650225
Q9Y2G8	P62879	0.0069246352650225
Q9NPH2	Q5T4B2	0.0069246352650225
Q9Y5J7	Q16881	0.0069246352650225
Q16762	O75937	0.0069246352650225
P62072	O75937	0.0069246352650225
O75694	Q8NCN5	0.0069246352650225
Q9Y5J7	Q13564	0.0069246352650225
Q15121	O60784	0.0069246352650225
Q16822	Q9NRF9	0.0069246352650225
Q16762	P26358	0.0069246352650225
Q13085	P36551	0.0069246352650225
Q9Y3B8	P09669	0.0069246352650225
P51805	P09669	0.0069246352650225
O14561	P09669	0.0069246352650225
P67936	283458	0.0069246352650225
Q9NPH2	P34059	0.0069246352650225
Q9NPH2	Q96K37	0.0069246352650225
Q03252	Q9P2E5	0.0069246352650225
Q9NPH2	Q9UPY5	0.0069246352650225
Q15121	Q8WYL5	0.0069246352650225
Q9NPH2	P30532	0.0069246352650225
Q9NPH2	Q92526	0.0069246352650225
P62879	Q6P3X3	0.0069246352650225
Q9UHA4	Q8NBF2	0.0069246352650225
O75694	O43909	0.0069246352650225
P21964	Q9NX76	0.0069246352650225
Q9NPH2	P11047	0.0069246352650225
Q9UBI6	P26885	0.0069246352650225
P21964	Q8IYS2	0.0069246352650225
Q96J02	P48739	0.0069246352650225
P09493	Q9BX68	0.0069246352650225
Q6AI08	P62879	0.0069246352650225
Q9GZS3	Q14849	0.0069246352650225
P25311	P04908	0.0069246324710547
P46108	A1X283	0.0069246208295226
Q14165	Q96DG6	0.0069246198982
Q92609	P63167	0.0069246175698935
Q14691	Q14997	0.0069246171042323
P08243	Q9BW61	0.006924616638571
Q8NCW5	Q9UI42	0.006924616638571
Q08380	Q9BTW9	0.006924616638571
O95202	Q9H3K6	0.006924616638571
P36894	Q15007	0.006924616638571
O14773	P55786	0.006924616638571
O00629	P08134	0.006924616638571
Q13867	O15131	0.006924616638571
P61221	Q6P9A2	0.006924616638571
O43765	Q08378	0.006924616638571
P60983	Q9Y2Z4	0.006924616638571
P62942	P60228	0.006924616638571
Q6PK18	P04632	0.006924616638571
P55795	Q13835	0.006924616638571
P06865	P10155	0.006924616638571
P62942	P68871	0.006924616638571
Q9BWD1	P46060	0.006924616638571
Q9Y6A4	Q9NX07	0.006924616638571
Q99584	Q9UMY1	0.006924616638571
Q9H8M5	Q96RY7	0.006924616638571
P49736	Q00059	0.006924616638571
Q8NBK3	P08195	0.006924616638571
C9JLW8	P04066	0.006924616638571
Q8TAA9	Q7L1Q6	0.006924616638571
P14927	Q10713	0.006924616638571
Q06481	Q96IU4	0.006924616638571
Q16881	Q9H089	0.006924616638571
Q9H583	Q96RY7	0.006924616638571
Q9Y6E2	Q86X29	0.006924616638571
Q9H7Z7	Q6P3X3	0.006924616638571
Q9Y262	Q9UMX0	0.006924616638571
E9PLD3	Q7Z739	0.006924616638571
Q9Y262	Q9Y2G5	0.006924616638571
O14602	Q15067	0.006924616638571
Q9UHG3	Q9NPA8	0.006924616638571
O43301	P62736	0.006924616638571
P52815	Q7Z6J9	0.006924616638571
Q8NBK3	Q9HC07	0.006924616638571
Q8NDN9	P04632	0.006924616638571
Q14331	O14763	0.006924616638571
Q9NYB0	Q96SZ6	0.006924616638571
O14773	Q9Y6E2	0.006924616638571
P54840	Q9Y5K5	0.006924616638571
Q9H0M0	Q969H8	0.006924616638571
Q00341	P52758	0.006924616638571
Q96QA5	P10515	0.006924616638571
Q9NRR5	P26232	0.006924616638571
Q15629	O14628	0.006924616638571
P06753	Q9BT73	0.006924616638571
P31930	Q4ZIN3	0.006924616638571
Q96S97	P11177	0.006924616638571
O75940	P16435	0.006924616638571
O43422	O00422	0.006924616638571
Q969T9	O14602	0.006924616638571
P78417	O00422	0.006924616638571
P82979	P78330	0.006924616638571
Q86UA1	P08559	0.006924616638571
Q8WUZ0	Q14240	0.006924616638571
O43237	Q96RS6	0.006924616638571
Q9P1U1	Q15843	0.006924616638571
Q969T9	P61224	0.006924616638571
Q03252	P19021	0.006924616638571
Q92820	O95782	0.006924616638571
P48047	Q13510	0.006924616638571
P78417	P07948	0.006924616638571
P42785	Q9UNY4	0.006924616638571
O43837	Q9NXS2	0.006924616638571
Q14703	Q969Z0	0.006924616638571
P61970	P20930	0.006924616638571
O60763	O15143	0.006924616638571
Q969T9	Q13151	0.006924616638571
Q96RY7	O76031	0.006924616638571
O14908	Q9NTZ6	0.006924616638571
P61970	Q8WVV4	0.006924616638571
P06865	Q9UG63	0.006924616638571
Q9UKN8	O00584	0.006924616638571
P06865	P08574	0.006924616638571
P61457	P62495	0.006924616638571
Q14240	Q9UI42	0.006924616638571
Q9Y241	Q96RY7	0.006924616638571
Q9H0M0	O00151	0.006924616638571
Q13867	Q9H4A4	0.006924616638571
Q15365	Q6P996	0.006924616638571
Q9H0M0	O75312	0.006924616638571
Q495W5	Q6P1M0	0.006924616638571
P06865	Q9ULX6	0.006924616638571
P45877	Q7L9L4	0.006924616638571
P06280	Q6P996	0.006924616638571
Q96S97	Q9Y295	0.006924616638571
Q9BVC3	Q9Y5Y2	0.006924616638571
Q92520	P35998	0.006924616638571
Q9UBM7	P06865	0.006924616638571
Q13162	Q7Z6J9	0.006924616638571
Q9BUI4	P19784	0.0069246152415871
Q9NRZ7	P35249	0.006924610119313
Q96I24	P48507	0.0069246059283614
Q86VR2	O43823	0.0069246045313775
Q15006	Q14703	0.0069246040657162
P22314	Q9NY93	0.0069246036000549
Q9Y3Q3	P07814	0.0069246036000549
Q14247	Q9BT67	0.0069246017374098
P28068	Q15008	0.0069246012717485
Q9NPA3	O75643	0.0069245980121195
ENSG00000182484	ENSG00000146963	0.006924595683813
Q99618	Q9UKM7	0.0069245947524905
Q13200	P25787	0.0069245933555066
P46060	Q12794	0.0069245933555066
Q9C0C9	O94927	0.0069245919585227
Q96A33	Q5H9R7	0.006924589164555
Q9HAF1	Q8N1G4	0.0069245849736034
P20290	P98082	0.0069245831109583
Q14980	Q7Z736	0.006924582645297
P62805	O15481	0.0069245821796357
O15511	Q9H329	0.0069245775230228
P06576	Q496J9	0.0069245737977325
P06576	A8K8V0	0.0069245737977325
P50990	Q9H1P6	0.0069245737977325
P08670	O14717	0.0069245737977325
Q12891	P62258	0.0069245737977325
Q9UKA2	P06576	0.0069245737977325
Q9UHX1	Q6UWI4	0.0069245737977325
P06576	Q8WWR8	0.0069245737977325
P06576	O43309	0.0069245737977325
P08670	Q13216	0.0069245737977325
P08670	Q8WUY3	0.0069245737977325
P08670	B2RC85	0.0069245737977325
P08670	Q9BUN5	0.0069245737977325
P08670	Q07001	0.0069245737977325
P06576	Q7Z2W7	0.0069245737977325
Q14164	P06576	0.0069245737977325
P08670	O15198	0.0069245737977325
Q504Y0	P14625	0.0069245737977325
P08670	Q8N7P1	0.0069245737977325
P08670	Q86VN1	0.0069245737977325
P08670	O00295	0.0069245737977325
P08670	O75366	0.0069245737977325
P06576	P17948	0.0069245737977325
Q9Y2T6	Q9HA64	0.00692457286641
Q9UNA3	P46776	0.00692457286641
Q9HA64	P16671	0.00692457286641
P15408	P46776	0.00692457286641
Q96NG8	P46776	0.00692457286641
Q9HA64	O15374	0.00692457286641
Q16181	Q9HC35	0.0069245710037648
Q9NRN7	P31350	0.006924569606781
P09936	Q9BYC8	0.0069245663471519
P37837	Q5BJF2	0.0069245658814907
Q5D862	P40227	0.0069245640188455
O60506	Q9P255	0.0069245593622326
Q8N6T7	P30153	0.0069245579652488
P16615	Q13501	0.0069245514459908
Q9UJS0	Q12765	0.0069245467893779
Q96IW7	P51149	0.0069245458580553
Q9UMX0	Q8N3L3	0.0069245458580553
Q9Y5X9	P23588	0.0069245439954102
Q16881	Q8N365	0.0069245439954102
Q14694	P07711	0.0069245439954102
Q96DW6	Q9UKV8	0.0069245425984263
Q6ZN54	P52434	0.006924538873136
Q8WUH6	Q9Y2P4	0.0069245384074747
Q00341	O00299	0.0069245374761521
Q96FV9	Q96A47	0.0069245365448296
P00742	O00148	0.0069245351478457
Q96E29	P48730	0.0069245346821844
Q14512	Q96I24	0.0069245304912328
P27635	Q9UHF1	0.006924529094249
Q92482	P43686	0.0069245235063135
Q9UM00	Q13042	0.0069245221093297
P63151	Q8N3J3	0.0069245193153619
P63151	P20774	0.0069245193153619
O43172	P01213	0.0069245193153619
O75955	P27169	0.0069245179183781
Q92734	Q96BN2	0.00692451139912
O00763	P31948	0.0069245058111846
P34932	101930123	0.0069245053455233
Q16401	Q6UX07	0.006924504879862
P23526	P14598	0.0069244964979588
Q5T9A4	Q9H910	0.0069244923070073
Q96A49	P49757	0.0069244890473783
Q86WC6	Q07020	0.0069244862534105
Q96BR6	Q07020	0.0069244862534105
Q8N3J2	Q07020	0.0069244862534105
Q96LM9	Q07020	0.0069244862534105
Q9UGP4	Q6ZRV2	0.0069244834594428
Q13151	Q00796	0.0069244820624589
Q9BQT9	Q9NVH6	0.0069244820624589
P61604	O75131	0.0069244811311364
Q8N4J0	P18206	0.0069244806654751
P82933	Q9Y657	0.0069244778715074
P50748	P50454	0.0069244718179106
Q08188	Q9NQC3	0.0069244713522493
Q9P003	P20340	0.0069244690239429
Q9H0R4	Q92499	0.0069244615733623
Q9Y2Q9	Q5TC12	0.0069244438782334
Q13547	Q96QV6	0.0069244424812495
Q71U36	Q6ZWJ1	0.0069244392216205
P84996	Q9Y2R0	0.0069244215264916
Q9NWT8	Q9NRA8	0.0069244126789271
P00338	Q9P275	0.0069244126789271
O95487	Q14019	0.0069244117476046
P53621	Q8NBP5	0.0069244094192981
P52701	Q00688	0.0069244070909917
101929876	Q6YHK3	0.0069244052283465
P11169	P37837	0.006924404297024
Q6PI48	Q9Y3D6	0.0069244024343788
O43300	Q15293	0.0069243917241692
Q8IWW6	O00116	0.0069243912585079
P0C0S8	P43243	0.0069243856705725
P62979	P57088	0.0069243852049112
Q9NRL2	Q16630	0.0069243847392499
P11387	Q7Z460	0.0069243782199919
Q9BRG1	P26232	0.0069243772886693
Q96F10	P04075	0.0069243763573467
Q8TAT6	Q9UHD1	0.0069243758916854
O43173	O95433	0.0069243740290403
Q8WVK7	O60287	0.0069243698380887
Q13257	Q96QV6	0.0069243698380887
O43776	Q6P2H3	0.0069243698380887
Q9Y2H6	Q96MW1	0.0069243698380887
Q04721	Q86X83	0.0069243698380887
P22681	P60468	0.0069243698380887
Q2YD98	Q13263	0.0069243698380887
Q2YD98	P68431	0.0069243698380887
Q9H089	Q49A88	0.0069243698380887
P49588	O75182	0.0069243698380887
Q15738	Q9UKL0	0.0069243698380887
P41743	Q6FI81	0.0069243698380887
O14715	P24539	0.0069243698380887
Q5BJF6	P00374	0.0069243656471371
Q9BT92	Q9BX40	0.0069243572652339
Q9GZS3	A6NJ78	0.0069243567995727
P28331	P62273	0.0069243409670889
Q8N5L8	P55196	0.0069243325851857
Q9NRY5	Q969N2	0.0069243321195244
Q9H3H9	O95831	0.0069243279285728
Q8IVD9	Q5T9S5	0.006924326531589
Q96HP4	O00571	0.0069243242032825
Q6P5R6	P30566	0.0069243228062987
Q9H8Y8	Q8IYB8	0.0069243218749761
Q9NWV4	P04632	0.0069243218749761
P49207	Q9UJP4	0.0069243218749761
A6NL28-2	Q8N5N7	0.0069243209436535
Q93099	Q3MHD2	0.0069243144243955
Q15545	P13645	0.0069243088364601
A6NKD9	Q9NRA8	0.0069243083707988
P68363	O75170	0.0069243041798472
P53675	P19388	0.0069243013858795
Q14011	Q9UMS4	0.0069242999888956
Q05048	Q99459	0.0069242948666214
O14967	Q5D862	0.0069242934696376
P52701	A2A2Y4	0.0069242911413311
Q6NXP2	Q6ZVM7	0.0069242911413311
P52701	O43889	0.0069242911413311
P52701	A5D8T8	0.0069242911413311
P52701	P07360	0.0069242911413311
P01566	P52701	0.0069242911413311
P52701	Q86YR7	0.0069242911413311
P52701	Q5JR59	0.0069242911413311
Q14722	Q8N163	0.0069242911413311
Q8N163	Q8N9W8	0.0069242911413311
Q8N163	P03951	0.0069242911413311
Q5T2D2	P52701	0.0069242911413311
Q6UX41	P52701	0.0069242911413311
Q969K3	P52701	0.0069242911413311
O43463	P52701	0.0069242911413311
P11216	O00148	0.006924289278686
P61604	P42126	0.006924289278686
O75439	Q9P0T7	0.0069242864847183
P35580	P01375	0.0069242850877344
P35580	P11086	0.0069242850877344
Q9Y6Q1	P35580	0.0069242850877344
P54687	P35580	0.0069242850877344
Q92616	Q9C0B9	0.0069242818281054
O95319	O43290	0.0069242818281054
O75381	Q9P0J6	0.0069242818281054
Q9C0B9	Q12906	0.0069242818281054
Q9C0B9	P05783	0.0069242818281054
Q9P2K3	Q71DI3	0.0069242818281054
O14641	Q9C0B9	0.0069242818281054
Q00341	Q9C0B9	0.0069242818281054
Q9C0B9	P05387	0.0069242818281054
Q13347	Q9C0B9	0.0069242818281054
P55884	Q9C0B9	0.0069242818281054
Q15029	Q9C0B9	0.0069242818281054
Q9C0B9	P16989	0.0069242818281054
Q8NDZ2	O75581	0.0069242799654603
P62753	O43399	0.0069242748431861
P57737	Q16513	0.0069242720492184
P50995	Q16527	0.0069242706522345
Q04917	Q8N4S9	0.0069242692552506
P12004	P61221	0.0069242687895894
P30154	P07737	0.0069242664612829
Q96S82	P62280	0.0069242655299603
P62280	O00626	0.0069242655299603
P62280	Q6S5L8	0.0069242655299603
P62280	Q8IV20	0.0069242655299603
O14950	Q9BX73	0.0069242655299603
Q5QGZ9	P62280	0.0069242655299603
P62280	Q8WWY8	0.0069242655299603
Q96T68	P62280	0.0069242655299603
Q9UL59	P62280	0.0069242655299603
O14950	Q9HBJ0	0.0069242655299603
Q8N7R7	P62280	0.0069242655299603
O14950	Q8WWR8	0.0069242655299603
148345	P62280	0.0069242655299603
Q8IWV2	P62280	0.0069242655299603
O14950	Q9UPQ4	0.0069242655299603
Q8TCU4	Q9BQG2	0.006924258545041
Q13371	Q13136	0.006924258545041
O15417	O95789	0.006924258545041
O95789	Q5PSV4	0.006924258545041
Q9BPX6	O75648	0.006924258545041
P53350	P56377	0.006924258545041
Q99675	Q99614	0.006924258545041
Q15170	Q14807	0.006924258545041
Q14BN4	P25054	0.006924258545041
Q9UMX1	P25054	0.006924258545041
Q9NS73	O00213	0.006924258545041
Q9UKD1	Q9BXW9	0.006924258545041
P07992	Q96EL2	0.006924258545041
P51587	Q14201	0.006924258545041
Q9UPQ3	Q12874	0.006924258545041
O00746	Q9UBW7	0.006924258545041
Q9Y6W5	P49005	0.006924258545041
Q9HC77	P15104	0.006924258545041
Q9H9A6	P61201	0.006924258545041
Q14155	Q9HD26	0.006924258545041
Q8IW35	Q6P2D0	0.006924258545041
Q9Y5S2	O14787	0.006924258545041
Q96RK0	Q9NYK5	0.006924258545041
P82933	Q8NFY9	0.006924258545041
Q8NDF8	Q6ZU65	0.006924258545041
Q14781	Q9BYD1	0.006924258545041
Q6DKI1	Q6ZU65	0.006924258545041
Q9Y2R9	Q9BR77	0.006924258545041
Q9UPN6	Q3KQU3	0.006924258545041
Q8IZT6	O60292	0.006924258545041
Q8IUR7	Q86UK7	0.006924258545041
P82933	Q9BR77	0.006924258545041
O43432	Q9NV64	0.006924258545041
Q9H267	Q9NR09	0.006924258545041
A8MVW0	Q9Y5B6	0.006924258545041
Q6PML9	Q9H165	0.006924258545041
Q12986	Q7L8L6	0.006924258545041
P51398	P07992	0.006924258545041
Q9UKD1	Q86YQ8	0.006924258545041
Q14781	P82921	0.006924258545041
O43482	Q9H7C9	0.006924258545041
Q9UEG4	Q9NVA2	0.006924258545041
Q9UPY3	Q8NEC7	0.006924258545041
P07992	P82663	0.006924258545041
Q14161	Q9UHW5	0.006924258545041
Q9NRC1	Q9BUI4	0.006924258545041
Q9Y484	Q9H7C9	0.006924258545041
Q9NQ92	Q9UBW7	0.006924258545041
Q9P2F8	Q9HDC5	0.006924258545041
P49756	O75915	0.0069242566823959
Q15369	Q93062	0.0069242534227669
Q9UEY8	Q96K21	0.0069242510944604
Q9ULV4	Q3B7T1	0.006924245506525
Q96D71	Q9BV97	0.0069242361932992
P52209	Q7Z3Q1	0.0069242347963154
Q7L014	Q9Y4Z2	0.0069242343306541
P45973	Q9Y2X3	0.0069242338649928
O00231	Q13177	0.0069242338649928
Q14376	Q9HCC0	0.0069242324680089
Q99798	Q9BW27	0.0069242282770574
O14950	Q9H410	0.0069242282770574
Q9HB40	O75323	0.0069242226891219
P43686	Q96H55	0.0069242175668478
O00255	Q9Y2C4	0.0069242166355252
P43357	Q9NRH1	0.0069242161698639
O95881	Q96DA0	0.0069242101162672
P10606	Q9UPY5	0.0069242096506059
Q96PY6	P62136	0.0069242068566381
Q16531	Q5VST6	0.0069242054596543
Q15834	Q8N4Q1	0.0069242054596543
Q13099	Q7KZN9	0.0069242054596543
Q16531	Q9H1B5	0.0069242054596543
P50402	Q9Y3C4	0.0069242054596543
P23470	P62269	0.0069242054596543
Q9H4A3	P31944	0.0069242054596543
Q8WY07	P28066	0.0069242054596543
Q9NRZ5	P49720	0.0069242054596543
Q15834	P62263	0.0069242054596543
O95166	P13639	0.0069242054596543
A8MV81	P62826	0.0069242054596543
P31025	O60645	0.0069242054596543
Q71U36	Q7Z494	0.0069242054596543
Q8WVS4	Q6P1M0	0.0069242054596543
Q9H5N1	Q96CS3	0.0069242054596543
Q9NVI1	Q9H5N1	0.0069242054596543
O75496	Q9BRK5	0.0069242054596543
Q6P2Q9	P34913	0.0069242054596543
P06733	Q9BTW9	0.0069242054596543
A8MV81	Q8WWM7	0.0069242054596543
Q71U36	Q9H8V3	0.0069242054596543
3493	Q13620	0.0069242054596543
Q16531	Q96Q05	0.0069242054596543
P25311	Q9UJ41	0.0069242054596543
Q8WVX9	Q9HCG8	0.0069242054596543
P28074	Q9BRR3	0.0069242054596543
O43617	Q16531	0.0069242054596543
P49750	Q9BRK5	0.0069242054596543
P08134	O15027	0.0069242054596543
Q9NZN9	Q15046	0.0069241994060575
P43490	Q9Y5K5	0.0069241877645254
Q9HAP6	Q9BQ52	0.0069241877645254
Q86VX9	Q9GZT8	0.0069241877645254
Q7Z624	O43819	0.0069241868332028
Q9BV35	Q96HS1	0.0069241719320416
Q9P2R6	P50583	0.0069241668097674
Q5T2R2	O75351	0.0069241663441061
P16435	Q96EV2	0.0069241640157997
Q86WR7	P23528	0.0069241616874933
Q01082	Q8N4U5	0.006924161221832
Q14596	Q0PNE2	0.0069241593591868
Q9H2U2	Q9HC38	0.0069241588935256
P07339	P31249	0.0069241570308804
O43663	P68104	0.0069241537712514
Q8WWY3	Q92581	0.0069241505116224
P50454	Q9NVM4	0.0069241505116224
Q96AY4	P04439	0.0069241453893482
O75531	Q9Y5A9	0.0069241439923644
P62879	O00469	0.0069241416640579
Q6P1K8	P35241	0.0069241379387676
Q96IJ6	Q8NFU3	0.0069241374731063
O15460	Q00839	0.0069241360761225
Q01581	P07711	0.0069241286255419
P56545	P12235	0.0069241202436387
Q9UHR5	O15027	0.0069241197779774
O15145	P35658	0.0069241188466548
Q96P63	P20340	0.0069241099990904
P30044	P60953	0.0069241086021065
P10809	Q9NZS2	0.0069241067394614
O43795	P11172	0.0069241011515259
Q6A163	P63173	0.0069241006858646
Q96P70	Q9H8H0	0.0069240983575582
Q96EY7	Q9NW08	0.006924093235284
Q6P1L5	P62829	0.0069240909069776
A6NKZ8	Q8WUJ1	0.0069240885786712
O75886	O60220	0.0069240741431713
P55735	Q99519	0.00692407367751
Q8NB90	O60291	0.0069240629673004
P08579	P51003	0.0069240625016391
Q16842	Q92542	0.0069240555167198
P35659	Q9H2F5	0.0069240466691553
Q13596	Q9H910	0.0069240434095263
Q9H6T0	P35998	0.0069240420125424
Q9Y4C2	P61218	0.0069240345619618
P14618	P61081	0.0069240313023328
Q96AY2	Q14344	0.0069240308366715
Q460N5	P61221	0.006924029905349
Q9GZV4	Q96SY0	0.0069240294396877
P78310	O43813	0.0069240289740264
P84098	Q08116	0.0069240261800587
P62318	Q86XP3	0.0069240233860909
O75526	Q13435	0.0069240205921232
Q9HCN8	Q14654	0.0069240201264619
Q96SU4	Q9NYF8	0.0069240187294781
P51170	Q6UXN9	0.0069240187294781
Q9NRK6	O00425	0.0069240173324942
Q9Y6M1	Q15121	0.0069240150041878
P51648	Q53GS7	0.0069240136072039
P60983	Q13232	0.0069240098819136
Q8N7B1	P26038	0.0069240084849298
P26038	O60909	0.0069240084849298
P23258	P49959	0.0069240052253007
P61026	Q96S59	0.0069240019656717
P82932	3514	0.0069240019656717
P17844	Q8WUY9	0.0069239963777363
P36578	Q8WUY9	0.0069239963777363
Q86VP1	P20674	0.0069239945150911
O75083	O95071	0.0069239805452525
O75340	O43491	0.0069239768199622
P43003	O76031	0.0069239689037203
Q96GG9	Q9UEW3	0.0069239633157849
Q13263	P98153	0.0069239628501236
Q6WBX8	Q13263	0.0069239628501236
Q02509	P40227	0.0069239628501236
392490	P17987	0.0069239628501236
Q96KR1	Q9UKF6	0.0069239609874784
P25800	Q9Y5Y2	0.0069239498116075
P26196	O60566	0.006923948880285
Q8NEZ2	O75131	0.006923948880285
Q13867	O95221	0.006923948880285
Q9UFF9	Q92841	0.0069239470176398
O75376	P62847	0.0069239470176398
Q5H9U9	P06756	0.0069239409640431
Q96N77	Q96CT7	0.0069239386357367
Q6Y7W6	P11441	0.0069239321164786
Q96MU7	O95819	0.0069239269942045
Q9BRA2	Q9NQ86	0.0069239269942045
O60443	Q12792	0.0069239251315593
P32322	Q6VY07	0.0069239223375916
Q6NZ36	O75351	0.0069239209406077
O00358	Q8TE02	0.0069239176809787
Q86YQ8	Q96I51	0.0069239167496562
Q9NP61	Q6UB35	0.0069239162839949
Q8TED0	P62306	0.0069239134900271
Q9Y6J9	O15523	0.006923911627382
Q8NBQ5	Q9NTZ6	0.006923911627382
O14735	P50453	0.006923911627382
P07741	Q96AH8	0.0069239037111401
Q8NHV4	P46939	0.0069238995201885
Q15475	P05198	0.0069238920696079
Q5T481	P55196	0.0069238892756402
Q9UHG3	P40855	0.0069238846190273
O60291	Q6AI12	0.006923880893737
P78371	Q86YD1	0.006923880893737
Q13151	Q8WWQ0	0.0069238748401403
P04844	P30872	0.0069238720461726
Q53G59	A5D8V7	0.0069238720461726
Q9Y2M5	Q9UPN3	0.0069238701835274
P62714	O75648	0.0069238650612533
Q9H2P0	Q9UKV3	0.0069238464348018
O14976	Q92878	0.006923843640834
Q9H0U9	P62826	0.0069238380528986
Q6MZM0	P13073	0.006923833861947
Q14203	Q99742	0.0069238231517374
P53007	Q86TP1	0.0069238226860761
P01023	Q7KYR7	0.0069238217547535
P04049	Q00325	0.006923820823431
Q13438	Q14978	0.0069238194264471
Q9BYE9	O14732	0.0069238194264471
Q9H1D0	Q99622	0.0069238194264471
P16615	Q96N21	0.0069238124415278
O00231	O75716	0.0069238110445439
Q8NBJ5	3501	0.0069238101132214
P63172	Q13561	0.0069238059222698
O43396	A3KN83	0.0069238049909472
Q9UHI6	Q8WXX7	0.0069238040596246
Q8TAL6	Q9NXH8	0.0069237947463989
Q5GH73	Q8IY17	0.0069237947463989
O14544	Q6PJ61	0.0069237947463989
Q9BQ70	Q96H86	0.0069237947463989
Q8N2I9	Q6PJ61	0.0069237947463989
O94905	P07288	0.0069237947463989
Q96BQ1	Q6PJ61	0.0069237947463989
Q96T76	Q9NS66	0.0069237947463989
Q9NP64	Q9Y6I3	0.0069237947463989
Q9Y6I3	Q15527	0.0069237947463989
Q96TA2	O15466	0.0069237947463989
Q5T0J7	Q6PJ61	0.0069237947463989
Q9NSE4	Q86WV6	0.0069237947463989
408029	Q8IY17	0.0069237947463989
Q6IPU0	Q9Y6I3	0.0069237947463989
A6NK59	P51116	0.0069237947463989
Q9Y691	P33527	0.0069237947463989
Q96CE8	Q9NSE4	0.0069237947463989
Q9NYF3	O76031	0.0069237947463989
Q969W1	Q9Y490	0.0069237947463989
O75061	Q6PJ61	0.0069237947463989
Q9Y6I3	Q5FBB7	0.0069237947463989
Q06787	Q8WXA3	0.0069237947463989
Q8TF08	P51116	0.0069237947463989
O75477	O43525	0.0069237905554473
Q08945	Q9H2U2	0.006923790089786
Q08380	Q8NBF2	0.006923790089786
Q9NYU2	Q8N3Z6	0.0069237877614796
P11387	Q5VYS8	0.0069237831048667
O95232	Q96JM3	0.006923780310899
P68363	P34981	0.0069237793795764
P42338	Q7Z6Z7	0.0069237742573022
Q9NUL7	C9JLW8	0.0069237672723829
Q9UKX7	Q96HQ2	0.0069237640127539
P51665	Q86TG1	0.0069237635470926
P42701	P51665	0.0069237635470926
O96024	P43686	0.0069237635470926
P51665	P78369	0.0069237635470926
P51665	Q99952	0.0069237635470926
P51665	P58658	0.0069237635470926
P51665	Q7Z4W2	0.0069237635470926
P51665	P20718	0.0069237635470926
Q16822	Q8IXX5	0.0069237621501088
646938	P04439	0.0069237588904798
P04439	Q5VY43	0.0069237588904798
Q9UIA9	Q96PV6	0.0069237514398992
ENSG00000163113	Q12904	0.0069237500429153
O94811	O94903	0.0069237491115927
Q86UA1	Q9Y4W6	0.0069237486459314
Q8N8A6	Q9NXS2	0.0069237449206411
P07858	Q96G03	0.0069237370043993
P78395	P52597	0.0069237342104315
P09417	O43889	0.0069237272255122
P49458	P83876	0.0069237267598509
O14686	Q13347	0.0069237253628671
Q9Y4C2	Q13422	0.0069237235002219
Q16836	P20933	0.0069237230345606
P54105	Q9Y3B7	0.0069237230345606
Q9UBQ0	Q96M27	0.0069237230345606
P30046	Q8WVY7	0.0069237230345606
P00918	Q9H2G2	0.0069237230345606
Q9Y2L5	P49327	0.0069237230345606
Q15599	P38432	0.0069237230345606
Q15056	Q71SY5	0.0069237230345606
Q14012	P98175	0.0069237230345606
P49327	Q7Z392	0.0069237230345606
Q92614	O75348	0.0069237230345606
Q8NC60	P55084	0.0069237230345606
Q9H993	O00193	0.0069237230345606
P52758	Q96C90	0.0069237230345606
P17706	Q8IZ52	0.0069237230345606
Q15165	O95822	0.0069237230345606
O60884	P50895	0.0069237230345606
Q92785	Q5VYS8	0.0069237230345606
P40616	O75460	0.0069237230345606
P67870	Q86XK2	0.0069237230345606
P61077	Q9UNP9	0.0069237230345606
O75347	Q8WYA6	0.0069237230345606
O76003	P31937	0.0069237230345606
Q96IZ0	Q9BU89	0.0069237230345606
Q08499	Q5JVF3	0.0069237230345606
Q9BT25	Q9NUL7	0.0069237230345606
Q5SWX8	Q14746	0.0069237230345606
Q15819	O43776	0.0069237230345606
P35579	Q8ND76	0.0069237230345606
Q9UKA9	Q96C01	0.0069237230345606
P49006	Q6PD74	0.0069237230345606
Q9Y2Q5	P60228	0.0069237230345606
Q99798	P62760	0.0069237230345606
2197	P09228	0.0069237230345606
Q15345	P32322	0.0069237230345606
Q658Y4	P30049	0.0069237230345606
P52594	Q9NUJ1	0.0069237230345606
O94925	Q96C01	0.0069237230345606
P02794	P26885	0.0069237230345606
Q9NPH2	Q9P2K8	0.0069237230345606
Q9P000	Q6ZVM7	0.0069237230345606
Q86VX2	Q6ZVM7	0.0069237230345606
Q8TDX7	P13073	0.0069237230345606
A3KMH1	Q9NZ71	0.0069237230345606
P52888	Q9NR45	0.0069237230345606
Q8N441	Q96KA5	0.0069237230345606
Q9H0M0	O60262	0.0069237230345606
Q6DD88	P15151	0.0069237230345606
Q9GZQ3	Q6ZVM7	0.0069237230345606
Q8NE62	P30876	0.0069237230345606
Q8IUH4	Q9Y605	0.0069237230345606
P55795	Q6MZM0	0.0069237230345606
Q99832	P21128	0.0069237225688993
Q9H4A3	Q9Y376	0.0069237183779478
Q9UIC8	Q8TD84	0.0069237179122865
Q9BW62	A1X283	0.0069237169809639
Q9BUQ8	Q99547	0.0069237095303833
P26599	Q9NRR3	0.006923709064722
Q9Y3B8	P19404	0.0069237048737704
P49674	A0AVF1	0.0069237039424479
Q9UKT7	Q9UQE7	0.0069236969575285
Q96LI5	Q96T58	0.0069236881099641
653166	P35580	0.0069236876443028
Q15025	O75792	0.0069236853159964
P08240	Q5TAQ9	0.0069236829876899
Q99848	Q14974	0.0069236820563673
O14744	3514	0.0069236792623996
Q9HCY8	P05166	0.0069236792623996
P05166	P29508	0.0069236792623996
P00751	P10809	0.0069236778654158
Q8IY63	P52429	0.0069236769340932
Q9UG56	Q9UHG2	0.0069236769340932
Q9H0M0	Q8TDW4	0.0069236769340932
Q7L945	Q9P032	0.0069236769340932
Q9NUL7	Q6MZP7	0.0069236769340932
Q6P1M9	Q7LBC6	0.0069236769340932
O00160	Q9NZQ3	0.0069236769340932
Q6P1M9	O75317	0.0069236769340932
Q32P28	Q96DF8	0.0069236769340932
O14880	P36915	0.0069236769340932
Q6AI08	Q8NHZ8	0.0069236769340932
Q9H974	Q9BV86	0.0069236769340932
Q6ICH7	Q96RS6	0.0069236769340932
P62699	Q9H2Y7	0.0069236769340932
Q5SWX8	P22681	0.0069236769340932
Q9NXE4	Q9H0K1	0.0069236769340932
Q9Y6J9	Q6PCD5	0.0069236769340932
Q9NYJ8	Q9NUJ3	0.0069236769340932
Q86YV9	Q9BRK4	0.0069236769340932
P49736	P35453	0.0069236769340932
P27824	Q9P2J9	0.0069236769340932
Q9Y2K5	P60228	0.0069236708804965
Q6PJG9	P68371	0.0069236662238836
Q9HA65	Q9UDW1	0.0069236657582223
P01036	P60903	0.0069236657582223
Q6P9B6	P53396	0.0069236657582223
Q6ZNE5	P08754	0.0069236638955771
P34897	A8MXV4	0.0069236629642546
Q9UPY3	P62899	0.0069236611016094
Q32P28	P04279	0.0069236597046256
P47985	A2RU14	0.0069236545823514
O75369	Q8TD19	0.0069236494600772
P10074	Q92688	0.0069236485287547
O15120	Q6IAA8	0.0069236480630934
P53675	Q9P2E5	0.0069236466661095
Q9BRP4	Q9UNQ2	0.0069236443378031
Q9Y2Q5	P83876	0.0069236443378031
P18074	P09669	0.0069236443378031
P35573	A6NDG6	0.0069236443378031
Q06136	Q9UBV8	0.0069236443378031
P09960	P49790	0.0069236443378031
P61009	Q6S8J3	0.0069236294366419
Q15050	O00442	0.0069236271083354
Q15363	P02786	0.0069236266426742
P00558	Q8WVV4	0.0069236252456903
Q9NPA0	P04075	0.0069236201234161
Q9NUN5	P23526	0.006923618260771
P29323	P27824	0.0069236168637871
O14497	Q9NV88	0.0069236159324646
P01920	P04908	0.0069236154668033
Q9UBV2	O43768	0.0069236154668033
P42765	Q8IWF2	0.0069236154668033
Q6P4Q7	Q96FN4	0.0069236154668033
Q8N490	P22090	0.0069236154668033
Q9BSH4	Q6NTF9	0.0069236154668033
Q01151	Q15029	0.0069236052222549
P47871	P28331	0.0069236028939485
P18754	P21283	0.0069235987029969
P62937	P48357	0.0069235954433679
Q5T5P2	Q96J77	0.0069235865958034
O75787	Q96ER3	0.0069235800765454
P12109	Q14244	0.0069235796108841
Q9UBC2	O00193	0.0069235768169164
O14497	Q92572	0.0069235735572874
Q13547	P05455	0.0069235698319971
Q8TCS8	Q13257	0.0069235628470778
Q9NYF8	Q8N2K0	0.0069235619157552
Q6Q0C0	Q99439	0.0069235577248036
Q96J02	P10768	0.0069235572591423
Q8IVY1	Q9NRH1	0.0069235563278198
Q9UBN4	Q9NRH1	0.0069235563278198
Q8IWG1	Q9NRH1	0.0069235563278198
Q9BY07	Q9NRH1	0.0069235563278198
Q8TF45	P17174	0.0069235563278198
Q7Z7G0	Q9NRH1	0.0069235563278198
Q9BZH6	O75027	0.0069235363043844
P09104	Q13330	0.0069235344417393
P51003	Q9Y5W8	0.006923533976078
Q4V339	P52209	0.0069235321134328
Q96RE7	P21333	0.0069235228002071
Q9BV57	Q9Y5Z4	0.0069235181435942
Q8WW12	Q9BV57	0.0069235181435942
Q12979	Q9H2G2	0.0069235148839652
Q12979	Q07157	0.0069235148839652
Q96EV2	Q96KR1	0.0069235148839652
Q9GZS3	P82979	0.0069235120899975
Q8IZT6	P62081	0.0069235111586749
Q01844	Q96TA1	0.0069235102273523
P01009	P31939	0.0069235083647072
Q53G59	Q92925	0.0069235069677233
A4D1S0	O75880	0.0069235051050782
Q96RU7	Q9UJV9	0.0069235027767717
Q9HCN2	Q9UJV9	0.0069235027767717
Q15291	Q86U42	0.006923499982804
Q8TEQ8	O00571	0.0069234990514814
Q8N6Y1	P33993	0.0069234916009008
Q8IVM0	Q9Y570	0.0069234916009008
Q9Y383	P10412	0.0069234813563525
P13804	Q9NS68	0.0069234748370945
P13804	Q13303	0.0069234748370945
P13804	Q2M3C6	0.0069234748370945
Q8WWF5	P13804	0.0069234748370945
Q2M3D2	P13804	0.0069234748370945
Q53G59	Q9HCG7	0.0069234739057719
Q53G59	O43715	0.0069234739057719
P49750	Q8N0X7	0.0069234734401106
Q6ZTQ3	P21796	0.0069234715774655
Q13561	Q8N140	0.0069234715774655
Q9NSE2	P21796	0.0069234715774655
Q8N726	Q13595	0.0069234687834978
Q4G0F5	Q00610	0.0069234622642397
Q16890	Q04726	0.0069234506227076
Q9HB40	Q13263	0.0069234455004334
P61006	P04181	0.0069234380498528
P00519	O75152	0.0069234357215464
Q99742	Q8NBP0	0.0069234352558851
Q05397	Q8IX18	0.0069234343245625
P54577	P17066	0.0069234343245625
P38159	Q9H3U1	0.0069234273396432
P43490	Q86TP1	0.0069234166294336
P98175	O43347	0.0069234110414981
Q53T59	Q8NCA5	0.0069234077818691
P57740	Q4U2R6	0.0069234068505465
Q5VZ89	Q9UQN3	0.0069233956746757
P27824	Q9NV31	0.0069233952090144
Q9H223	Q6UB35	0.0069233933463692
Q9H074	Q9H444	0.0069233891554176
Q12772	Q8N201	0.0069233877584338
Q13459	P05388	0.0069233812391757
O94955	Q9NVP2	0.0069233789108693
P82673	P62312	0.0069233775138854
P56192	Q9C005	0.0069233695976436
Q13608	P13667	0.006923368666321
Q92541	O95758	0.0069233640097081
Q15029	Q8IUD2	0.0069233584217727
P63104	Q9H469	0.0069233556278049
Q06210	Q96RP9	0.0069233509711921
Q6P5R6	Q9ULT6	0.0069233505055308
Q9UPN4	Q6UWU4	0.0069233463145792
Q9UII2	Q8TBP6	0.0069233402609825
P36969	Q9H4L5	0.0069233383983373
Q9H967	O15143	0.0069233258254826
Q5BVD1	P48739	0.00692332489416
Q9BS26	Q8TAQ2	0.0069233239628374
Q9H772	Q8WXF1	0.0069233225658535
Q8NB46	Q12849	0.0069233211688697
Q07021	P18065	0.0069233197718858
O94905	Q9NQX7	0.0069233169779181
Q9H2J7	Q9BXS5	0.0069233081303536
Q9UQ88	O00743	0.0069233071990311
Q9H9S3	P47895	0.0069233016110956
Q9Y2C5	O43809	0.006923297420144
Q9Y4C0	Q86WA8	0.0069232834503054
Q9H1I8	Q13561	0.0069232787936925
Q8NEF9	Q00610	0.0069232736714184
Q6ZRP7	P27449	0.0069232713431119
P43088	Q8N0X7	0.0069232685491442
Q3SYG4	P19367	0.0069232666864991
Q00587	Q7Z628	0.0069232666864991
P51970	Q7Z3B4	0.0069232666864991
Q9UKM9	O95400	0.0069232648238539
Q96J42	P51116	0.0069232615642249
Q96FJ2	Q9BZI7	0.0069232587702572
P35579	Q969H6	0.0069232559762895
Q0IIM8	Q7Z7M0	0.0069232531823217
P53618	A6NKZ8	0.0069232531823217
P13804	P10301	0.0069232531823217
Q99584	Q13813	0.0069232531823217
Q92785	Q9NP92	0.0069232531823217
Q14847	P56381	0.0069232531823217
A0A0B4J2D5	Q5JTJ3	0.0069232531823217
Q6UN15	O14763	0.0069232531823217
P09417	Q92841	0.0069232531823217
Q9Y3C6	Q15785	0.0069232531823217
P26232	Q8NFW8	0.0069232531823217
P09417	P54577	0.0069232531823217
Q6ZRQ5	P30511	0.0069232531823217
P06280	Q3YEC7	0.0069232531823217
O00115	Q9Y657	0.0069232531823217
O94955	P05556	0.0069232531823217
P50613	Q6AI12	0.0069232531823217
Q9NRV9	P39748	0.0069232531823217
Q13643	P53582	0.0069232531823217
Q96AJ9	Q9UPQ9	0.0069232531823217
Q9H089	Q9NZT2	0.0069232531823217
P51784	P57735	0.0069232531823217
Q0IIM8	Q96F46	0.0069232531823217
Q9H0M0	P62820	0.0069232531823217
Q9H0M0	Q92614	0.0069232531823217
Q9H6R0	Q16222	0.0069232531823217
O75312	Q9NZT2	0.0069232531823217
P01920	P11441	0.0069232485257089
51301	P68036	0.0069232485257089
Q8N697	Q92542	0.0069232434034347
101929876	Q9H7E2	0.0069232322275638
Q96EP5	Q9BT40	0.0069232308305799
P08670	P49703	0.0069232289679348
P08670	Q2M3G0	0.0069232289679348
P05023	Q99767	0.0069232289679348
P08670	Q9ULZ2	0.0069232289679348
P08670	O15146	0.0069232289679348
P08670	P0CG29	0.0069232289679348
P08670	O00421	0.0069232289679348
Q92598	Q2KHT4	0.0069232289679348
P08670	Q9NXR5	0.0069232289679348
Q9NYJ8	Q12905	0.0069232210516929
Q9BQA1	Q04726	0.0069232177920639
Q9H3N1	P47929	0.0069232108071446
P04818	Q9BTV4	0.006923209875822
Q8NI60	Q9NY35	0.0069232056848704
Q13630	Q15149	0.0069232038222253
P55036	Q9C026	0.0069232028909027
Q13162	Q9H009	0.0069231986999511
Q8N1F8	P23396	0.0069231973029673
O75554	P40938	0.006923193577677
Q8IY31	Q96IU4	0.0069231884554028
Q05209	O14745	0.0069231842644512
P06748	P05198	0.0069231828674674
O43286	Q9P2W9	0.0069231749512255
Q7Z4F1	Q24JP5	0.0069231749512255
Q8N6T7	P53597	0.0069231702946126
P35580	P20264	0.0069231688976287
Q96DB2	Q9Y4W6	0.0069231642410159
Q9UIS9	P29317	0.0069231623783707
Q96LI5	P47914	0.0069231619127094
P17900	P43246	0.006923156324774
Q8WXH0	O43396	0.006923156324774
Q9H993	Q8IZ83	0.0069231558591127
Q9BRZ2	P62333	0.0069231558591127
P78312	Q8N0X7	0.0069231535308063
O00231	O00358	0.0069231525994837
Q14257	P27930	0.0069231442175805
Q92520	P25685	0.0069231432862579
O14880	P22087	0.0069231414236128
P30044	P10768	0.0069231372326612
Q16637	Q12874	0.0069231367669999
Q96T37	Q6NXR4	0.0069231358356773
Q9NXK8	Q8N8Z6	0.0069231358356773
Q86WT1	O43823	0.0069231349043548
Q6IAN0	Q6ZWT7	0.0069231344386935
P10155	O15084	0.0069231335073709
Q969V3	Q96HS1	0.0069231330417096
Q6P1N0	Q8TCC3	0.006923132110387
Q92504	P02751	0.0069231316447257
P26885	Q9UM54	0.0069231316447257
Q9BYJ1	O00193	0.0069231316447257
P30044	Q13362	0.0069231316447257
P62851	P28358	0.0069231297820806
Q8IU81	Q8TAT6	0.0069231283850967
Q9NYQ7	O95714	0.006923125591129
P17540	Q15257	0.0069231251254677
P54727	P54105	0.0069231200031936
P58658	P35580	0.0069231176748871
Q10567	Q7Z7D3	0.0069231176748871
P49796	O95071	0.0069231176748871
Q86XX4	Q96LD1	0.0069231176748871
Q92871	P35580	0.0069231176748871
Q9H3J6	P35580	0.0069231176748871
Q8NA77	P35580	0.0069231176748871
Q9BWH2	Q10567	0.0069231176748871
Q9H741	Q86XX4	0.0069231176748871
Q9UPX0	P52294	0.0069231162779033
P07355	P49862	0.0069231111556291
Q9HCJ0	P09936	0.006923109292984
Q9Y2Y0	P17987	0.0069231083616614
P04637	A2RUB6	0.0069231078960001
Q9Y5V3	O60333	0.0069231055676937
P46531	Q16585	0.0069230995140969
P18887	Q96K58	0.0069230995140969
Q14978	P49356	0.0069230995140969
Q01167	P07339	0.0069230976514518
85349	P07741	0.0069230953231453
P34896	O14788	0.0069230943918228
Q9C026	Q9BVP2	0.0069230934605002
Q9H2H8	P17987	0.0069230836816132
Q14692	O95202	0.0069230790250003
Q9H8Y8	O60701	0.0069230766966938
Q92665	Q86V48	0.0069230766966938
P00918	Q15121	0.0069230757653713
P35580	P17676	0.0069230739027261
Q6PKG0	A0MZ66	0.0069230729714035
Q4G0J3	Q16891	0.0069230711087584
Q53HC5	Q9Y2W1	0.0069230706430971
P46779	Q03135	0.0069230678491294
Q9NWU2	Q9UKZ1	0.0069230669178068
Q96A65	Q8N163	0.0069230636581778
Q9H3U1	Q29983	0.0069230631925165
Q15717	Q8WYH8	0.0069230562075972
Q9NRX1	O95971	0.0069230529479682
O75386	O60524	0.0069230529479682
Q9P299	Q15007	0.0069230529479682
O14508	Q15007	0.0069230529479682
O94842	Q6P9G4	0.0069230529479682
O60296	O43818	0.0069230529479682
Q8N6V9	Q9BYT8	0.0069230529479682
Q15007	Q9Y2G2	0.0069230529479682
Q5T0J7	Q15007	0.0069230529479682
P14174	Q05952	0.0069230529479682
O60841	Q9BWT6	0.0069230529479682
Q01130	Q9BYG0	0.0069230529479682
P57771	Q9UHD1	0.0069230529479682
Q9NXU5	Q6XQN6	0.0069230529479682
Q86T13	O75874	0.0069230529479682
Q15007	Q9UBP6	0.0069230529479682
Q70EK9	P83881	0.0069230529479682
Q9Y5Z4	Q8N7X2	0.0069230529479682
P55081	Q6ZMT1	0.0069230529479682
Q9BZP6	Q99829	0.0069230529479682
Q9HB09	P22570	0.0069230529479682
Q9BQI6	O60524	0.0069230529479682
P60983	O43889	0.0069230529479682
Q8TDD5	Q9H1K4	0.0069230529479682
P14174	Q05315	0.0069230529479682
Q6XQN6	Q8IUE0	0.0069230529479682
Q0VAA5	Q9H1K4	0.0069230529479682
Q96B21	Q96J02	0.0069230529479682
P48163	O75192	0.0069230529479682
Q16568	Q15007	0.0069230529479682
P22732	Q9HAV7	0.0069230529479682
P48163	P31249	0.0069230529479682
P14174	Q8TCE9	0.0069230529479682
P48163	Q9BUU2	0.0069230529479682
Q96J02	Q6PUV4	0.0069230529479682
P60983	Q8IUA7	0.0069230529479682
P49748	Q96FA7	0.0069230529479682
P14902	O43818	0.0069230529479682
Q92759	Q96IU4	0.0069230529479682
P31371	Q9HAV7	0.0069230529479682
P14174	P49914	0.0069230529479682
Q7Z7H3	Q9BYT8	0.0069230529479682
Q6JEL2	Q96J02	0.0069230529479682
P49748	Q96BN6	0.0069230529479682
Q8TAG5	Q6XQN6	0.0069230529479682
P23025	P52758	0.0069230529479682
P07992	Q9BYT8	0.0069230529479682
Q5T2D2	P60983	0.0069230529479682
Q15007	Q9HBF4	0.0069230529479682
Q9H0M0	Q03692	0.0069230529479682
Q8WV48	Q9NRX1	0.0069230529479682
Q96PD7	Q9BYT8	0.0069230529479682
P55081	P17022	0.0069230529479682
Q6W5P4	Q9H1K4	0.0069230529479682
P48163	O95567	0.0069230529479682
P09234	Q9H257	0.0069230529479682
P78334	P60983	0.0069230529479682
Q96J02	Q9NTM9	0.0069230529479682
P52758	P60153	0.0069230529479682
Q6XQN6	Q9BXJ5	0.0069230529479682
Q6XQN6	Q96EL1	0.0069230529479682
Q9Y5Z4	A5X5Y0	0.0069230529479682
O00748	Q7Z739	0.0069230529479682
P52758	O95843	0.0069230529479682
P40121	Q8WXU2	0.0069230529479682
P49748	O43597	0.0069230529479682
Q6DKJ4	Q9UK97	0.0069230529479682
Q08623	O43818	0.0069230529479682
Q86UW1	P52758	0.0069230529479682
Q7L8A9	P14174	0.0069230529479682
Q6XQN6	Q9H0F7	0.0069230529479682
Q96J02	Q96MD7	0.0069230529479682
Q9UHD4	Q15007	0.0069230529479682
Q8TAK5	Q15007	0.0069230529479682
O75874	Q86UY6	0.0069230529479682
Q9P2T1	Q9BYT8	0.0069230529479682
P52758	O60682	0.0069230529479682
O60762	O95977	0.0069230529479682
Q96IU4	P58417	0.0069230529479682
Q6UWJ1	Q8IX12	0.0069230529479682
Q5GH73	Q9H1K4	0.0069230529479682
Q9H1K4	Q8TE77	0.0069230529479682
Q8N336	Q9Y5Z4	0.0069230529479682
P60983	Q9P2T1	0.0069230529479682
O75190	O95711	0.0069230529479682
P52758	A5X5Y0	0.0069230529479682
Q9Y2I8	Q969T9	0.0069230529479682
P48163	Q5SXH7	0.0069230529479682
Q9H1M3	Q6XQN6	0.0069230529479682
Q9H0M0	Q9UK53	0.0069230529479682
Q9H1K4	Q9BWQ6	0.0069230529479682
Q06187	O60524	0.0069230529479682
Q96AX2	P49748	0.0069230529479682
O60716	Q8IYP9	0.0069230529479682
P55081	P32314	0.0069230529479682
P49765	Q99829	0.0069230529479682
Q8N3L3	O14745	0.0069230529479682
Q86UP8	O14745	0.0069230529479682
P34981	Q9H1K4	0.0069230529479682
P35225	P52758	0.0069230529479682
Q14094	P60983	0.0069230529479682
Q9HBU9	Q9H1K4	0.0069230529479682
Q92733	Q92552	0.0069230492226779
Q01082	P14209	0.0069230473600327
O00483	Q6P444	0.0069230473600327
P11387	O00311	0.0069230403751134
Q15034	P05089	0.0069230403751134
Q96I25	O95070	0.0069230403751134
P10606	Q14151	0.0069230403751134
P40429	P11362	0.0069230389781296
O75526	Q8TC07	0.0069230389781296
Q16625	P62841	0.0069230389781296
Q9BTX1	P24666	0.0069230389781296
P06576	Q9NUB4	0.0069230385124683
Q9BUB5	P62258	0.0069230385124683
P19623	O14744	0.0069230375811457
Q9Y5V0	ENSG00000034063	0.0069230236113071
P07951	ENSG00000167807	0.0069230231456458
Q13526	O43823	0.0069230212830007
P46977	P08118	0.0069230198860168
Q53GQ0	Q96FH0	0.0069230198860168
P37235	Q8IYB1	0.0069230133667588
Q04721	Q92544	0.006923007313162
Q15393	P61289	0.0069230045191943
Q9UKN8	P23527	0.006923004053533
P49815	Q96EF0	0.0069230026565492
P11274	P23381	0.0069229998625814
Q9H9G7	Q9NRW4	0.0069229989312589
O94972	Q2KHM9	0.0069229952059686
Q8TDM6	Q86UK7	0.0069229928776621
P19387	Q5T9A4	0.0069229886867105
Q06265	Q9ULZ3	0.0069229872897267
P12532	P06702	0.0069229817017912
Q8TAV3	P10809	0.0069229812361299
Q86W42	Q9Y383	0.0069229709915816
Q02218	Q9H2H9	0.0069229672662913
P04440	O75368	0.0069229672662913
P51648	Q9P2N7	0.0069229672662913
O14735	O75368	0.0069229672662913
O00159	Q8N726	0.0069229640066623
Q86T90	P23921	0.0069229630753397
Q9UNE7	Q96KJ9	0.0069229630753397
283551	Q9BVP2	0.0069229630753397
51716	Q9BVP2	0.0069229630753397
O14593	P61289	0.0069229630753397
O76061	P61289	0.0069229630753397
P83916	343070	0.0069229630753397
Q8WUM0	Q9NSI5	0.0069229630753397
O00541	Q92481	0.0069229630753397
P43308	O75976	0.0069229630753397
P13866	P61289	0.0069229630753397
Q96MH6	P46821	0.0069229630753397
P61289	P35503	0.0069229630753397
Q15465	O75976	0.0069229630753397
P83916	Q86VZ6	0.0069229630753397
Q8WUM0	Q6PXP3	0.0069229630753397
P23921	Q9Y5E3	0.0069229630753397
P83916	Q86WW8	0.0069229630753397
Q2VPA4	P61289	0.0069229630753397
O43189	Q9UNE7	0.0069229630753397
Q9BRU2	O00541	0.0069229630753397
Q8WUM0	Q13536	0.0069229630753397
Q9Y2Q5	Q9BZE4	0.006922960281372
O43379	Q96SI9	0.0069229509681463
Q53T59	Q9Y2X3	0.0069229509681463
Q9H4L4	A2RUB6	0.0069229509681463
P58546	P25054	0.0069229509681463
O76021	Q8TD31	0.0069229509681463
P17480	Q99961	0.0069229509681463
P82094	P62495	0.0069229509681463
Q8WZ74	O75533	0.0069229509681463
P22087	Q86SK9	0.0069229486398398
Q15006	Q9P0K7	0.0069229477085173
Q7KZ85	P42658	0.0069229444488883
P35268	P22570	0.006922943983227
O76021	O60831	0.0069229402579367
A6NJB7	P22307	0.0069229383952915
P62277	Q14764	0.0069229374639689
O95478	Q96CS3	0.0069229374639689
O76094	O75934	0.0069229202345013
Q9Y6D5	P41252	0.0069229141809046
Q5BKZ1	P22087	0.0069229141809046
O43819	Q9BQS8	0.0069229095242917
Q9HC07	Q9H7H0	0.0069229095242917
Q96I25	Q9Y232	0.0069229011423885
O96008	Q9UKA4	0.0069228997454047
Q01469	P53992	0.0069228983484208
P49458	Q9BRX8	0.0069228974170982
Q12792	Q6I9Y2	0.0069228969514369
Q9Y262	54865	0.0069228969514369
Q13283	Q8WUY9	0.0069228769280016
P11137	O14980	0.0069228666834533
P58546	Q07812	0.006922866217792
O95239	Q14683	0.0069228634238243
P52907	Q15349	0.0069228615611791
O15516	Q86UE4	0.0069228601641952
P56181	Q9NVI1	0.0069228569045662
P61956	Q14166	0.0069228555075824
Q9NWW5	P04062	0.0069228527136147
Q9UHD9	P30101	0.0069228527136147
Q5W111	Q9Y5V3	0.0069228503853082
O95470	O15294	0.0069228494539856
Q9ULV4	Q7Z7D3	0.0069228447973728
Q99575	P60709	0.0069228443317115
P46060	P62495	0.0069228410720825
P13473	Q9Y2C2	0.0069228336215019
Q9GZT3	Q9BX40	0.0069228336215019
Q9Y581	P22061	0.0069228331558406
Q14498	P28069	0.0069228298962116
Q9NQG5	Q13435	0.006922828964889
Q17RF5	P00338	0.0069228284992277
Q2M2I8	Q9UMR2	0.0069228196516633
P23526	Q96IK1	0.006922815926373
Q08211	P35237	0.006922815926373
Q96RS6	Q99471	0.0069228149950504
P61964	Q9BYW2	0.0069228145293891
Q6UVJ0	Q9Y295	0.0069228140637278
Q93052	Q13490	0.0069228131324052
Q9GZM8	P35249	0.0069228094071149
Q06210	O15270	0.006922801490873
Q9BUN8	Q15836	0.0069228000938892
Q9NPL8	Q92890	0.0069227879866957
P07954	P55196	0.0069227856583893
P30566	Q9UMY4	0.0069227796047925
Q9H5V9	O94826	0.0069227707572281
P68363	Q9UNL2	0.0069227693602442
P19387	P55196	0.0069227591156959
Q13243	Q7Z478	0.0069227525964379
P30825	Q96CV9	0.006922747939825
Q96NY9	Q92688	0.006922744680196
O94925	Q14839	0.0069227423518896
Q9UBU6	P14625	0.0069227404892444
Q99805	Q4G0X9	0.0069227390922605
Q15517	Q8N0X7	0.0069227386265993
P54725	O60293	0.0069227386265993
Q8IUH5	P13804	0.006922734901309
Q8NBP0	Q99829	0.0069227283820509
2197	Q8TEX9	0.0069227283820509
Q96T37	Q14839	0.0069227260537445
P62826	P22532	0.0069227251224219
Q9Y385	Q9Y3B8	0.0069227251224219
Q99523	P54886	0.0069227209314703
Q99714	Q5EBL8	0.0069227181375026
P11171	Q8IZH2	0.006922710686922
Q15545	P68133	0.0069227092899382
Q9Y4L1	Q9UBK8	0.0069227060303092
P42566	Q6NZY4	0.0069227060303092
Q15365	P28676	0.0069227050989866
P56385	P37059	0.0069227004423737
P57740	P61247	0.0069226995110511
O95831	Q96RY7	0.0069226981140673
107984053	Q92945	0.0069226967170834
Q13464	P35613	0.0069226874038577
Q4VCS5	O75323	0.0069226855412125
Q9GZV4	Q96P50	0.0069226827472448
Q01082	Q96BY2	0.0069226822815835
Q96IQ7	Q13885	0.0069226808845996
Q9BUL9	P05388	0.0069226738996803
Q9Y5A7	Q9Y5A9	0.0069226720370352
P53602	Q16644	0.0069226645864546
P08779	O14925	0.0069226622581481
Q9Y5R8	Q9NXS2	0.0069226580671966
Q9H6T0	Q9H0A0	0.006922653876245
Q13283	Q6PD74	0.0069226515479385
Q00987	Q9UK99	0.0069226510822772
P33993	Q86TB3	0.006922650616616
P62829	Q8WY54	0.0069226473569869
Q9P2W9	Q9UHB9	0.0069226468913257
Q9Y2R9	Q9Y4P8	0.0069226422347128
Q6P597	O43592	0.0069226422347128
Q86T24	Q9UHB6	0.0069226385094225
P11766	Q8N428	0.0069226361811161
P09429	Q8N4C8	0.0069226347841322
P51790	O94766	0.0069226273335516
Q9HBH1	O14874	0.0069226273335516
P62736	Q9BVP2	0.0069226250052452
O60925	Q9BRR8	0.0069226175546646
P14136	P00558	0.0069226175546646
Q2VIQ3	P40937	0.0069226124323904
Q2Y0W8	Q15907	0.0069226110354065
Q9UKA2	Q15907	0.0069226110354065
Q8N446	Q15907	0.0069226110354065
Q9HDC5	Q9UPN3	0.0069226077757775
Q7Z417	Q13451	0.0069226077757775
O75110	Q9HAV7	0.006922606844455
Q7L576	P63244	0.0069226059131324
Q6P0N0	Q9Y2R0	0.0069226049818098
Q9BU02	P62316	0.0069226045161485
Q9Y6Y8	Q08J23	0.0069226045161485
Q9UBQ0	Q96MG7	0.0069225952029228
Q68CZ1	O14561	0.0069225928746163
Q9NZB2	O60830	0.0069225863553583
P40429	Q9Y3B3	0.0069225835613906
Q9Y3D0	Q9C0F1	0.0069225830957293
Q9BV94	O00469	0.0069225784391164
P35637	Q8IZJ1	0.0069225723855197
Q6ZSS3	Q9Y2W1	0.0069225719198584
Q9BVL2	Q8TBA6	0.0069225700572133
Q96SN8	Q96RT1	0.0069225700572133
O15541	Q9H444	0.0069225700572133
Q14181	Q96PU8	0.0069225700572133
P50225	Q8IXI1	0.0069225700572133
P46736	Q96EA4	0.0069225700572133
P61313	Q70E73	0.0069225686602294
O14641	P10155	0.0069225677289068
E5RJM6	Q93009	0.0069225649349391
Q9H246	Q13885	0.0069225635379552
Q6DN90	Q96P63	0.0069225616753101
P14735	Q9BZ76	0.0069225584156811
Q9H3H1	Q9BY42	0.0069225546903908
Q9H3H1	Q96CP2	0.0069225546903908
Q9Y676	Q9UNS1	0.0069225509651005
Q9UNS1	P82650	0.0069225509651005
P51398	Q9UNS1	0.0069225509651005
P25705	P13498	0.0069225504994392
Q99707	O75027	0.0069225472398102
P06733	O95391	0.0069225393235683
Q9Y281	Q9NTU7	0.0069225393235683
Q9NYL4	Q9Y281	0.0069225393235683
Q96J01	Q8IWU2	0.0069225272163748
P55196	Q16864	0.0069225272163748
Q9Y4Z0	152195	0.0069225248880684
P48594	Q5HYI8	0.0069225216284394
Q96GG9	P26440	0.0069225206971168
Q07954	Q6MZM9	0.0069225165061652
Q9BZF1	O15381	0.0069225132465362
Q9HBD1	Q9ULV3	0.0069225085899233
Q9HBD1	Q7Z3K3	0.0069225085899233
P06733	O75899	0.0069225034676492
Q5W041	P22626	0.0069225034676492
Q9Y2X7	Q2TAL8	0.0069225034676492
Q9Y2D8	P0C0S8	0.006922501605004
P78356	Q9ULV4	0.0069225011393427
Q15907	Q16799	0.0069224876351654
Q96CP6	Q00765	0.0069224862381815
Q1MSJ5	Q9Y6A4	0.006922485306859
Q9HD45	Q9Y6B2	0.0069224825128912
P52789	Q9P275	0.0069224825128912
Q02223	P25685	0.0069224825128912
Q96LA5	Q15165	0.0069224825128912
Q9NUL7	Q9BQP7	0.0069224811159074
P08708	Q56NI9	0.0069224797189235
P55884	Q9NV06	0.0069224764592945
Q9NV06	Q99613	0.0069224764592945
Q9Y3A2	Q99613	0.0069224764592945
Q04206	P27448	0.0069224750623106
P26639	O15056	0.0069224750623106
Q9Y2C4	P11441	0.0069224694743752
O14776	Q9Y3L5	0.0069224657490849
Q9BQT9	P11441	0.0069224587641656
Q8WXA3	Q15813	0.0069224564358592
Q6P1N9	O60447	0.0069224485196173
P10586	Q6PJG6	0.0069224438630044
Q7Z4W1	P13639	0.0069224429316818
Q9UHX1	O95843	0.0069224406033754
P12236	Q96C36	0.0069224387407302
Q15366	Q92879	0.0069224340841174
Q9ULH7	Q8N9T8	0.0069224322214722
O60568	Q9NWU2	0.0069224298931658
Q9P2J5	Q92782	0.0069224266335368
Q96AE7	Q5TA45	0.0069224149920046
Q9H496	Q8WUY9	0.0069224135950207
P18074	P34949	0.0069224103353917
Q9BQ04	Q9H089	0.0069224094040691
Q96EX1	Q15006	0.0069224066101014
Q9NR31	Q96EX1	0.0069224066101014
Q96EX1	Q96S66	0.0069224066101014
Q86YM7	Q9Y2G5	0.0069224061444401
Q9UIV1	Q7L0Y3	0.0069224061444401
Q9NQ29	Q9NXG2	0.0069224024191498
P50148	Q58EX7	0.0069223954342305
P61011	P49591	0.0069223954342305
O14908	Q96IU4	0.0069223931059241
Q9BW85	Q9H6Z4	0.0069223921746015
Q9UQN3	Q96KQ7	0.0069223870523273
P22102	Q99613	0.0069223782047629
P61619	P01111	0.0069223782047629
P67812	Q9Y664	0.00692237354815
Q9Y664	P17050	0.00692237354815
Q15697	P52294	0.0069223684258759
P29401	Q14832	0.0069223674945533
P46782	P09525	0.006922367028892
P55083	O75477	0.0069223619066178
Q9ULE6	O00178	0.0069223549216985
Q96ST3	P40763	0.0069223516620695
Q9Y2M5	Q6P1L8	0.0069223451428115
Q9NYU1	O95486	0.0069223451428115
P48163	Q9H3U1	0.0069223339669406
Q8WVX9	Q9UBB6	0.0069223302416503
Q14145	O75477	0.0069223237223923
P28482	Q9UKI8	0.0069223227910697
O15234	Q10570	0.0069223223254084
Q01085	P09525	0.0069223213940858
Q8NDN9	O75487	0.0069223213940858
Q99832	Q5FYA8	0.0069223204627633
Q9H6E5	Q9UNZ2	0.006922316737473
Q9BYB4	Q9BY44	0.0069223162718117
P62942	P07741	0.0069223144091665
P09382	O60896	0.0069223106838762
Q6DN90	P0DPB6	0.0069223064929246
P61006	P12004	0.0069223060272634
P62424	Q14789	0.0069223046302795
P37198	Q8NBQ5	0.0069223046302795
P61313	Q6UWU4	0.0069222985766828
P49368	O75695	0.0069222976453602
Q5EBL2	O00410	0.0069222967140376
Q7L014	Q6IQ49	0.006922295782715
P83916	P35580	0.0069222929887473
Q7Z417	Q01081	0.006922292523086
Q8WVD5	P15531	0.0069222887977957
Q99848	P46100	0.0069222883321344
Q96KQ4	Q9Y5A9	0.0069222855381667
Q92522	P00505	0.0069222841411828
Q5VT06	P17987	0.0069222836755216
Q8NC60	P11940	0.0069222804158926
A7MCY6	P46940	0.006922276224941
O15234	Q96GM5	0.0069222673773765
P55081	Q96RP9	0.0069222669117152
Q92922	O43320	0.0069222608581185
O15055	Q8IX12	0.0069222608581185
Q13887	Q4VCS5	0.0069222608581185
Q5T036	Q9UBQ7	0.0069222608581185
Q96LR7	P60891	0.0069222608581185
Q8WWM7	Q96DZ9	0.0069222608581185
Q13769	P31277	0.0069222608581185
Q86WW8	P26358	0.0069222608581185
Q8WWM7	653316	0.0069222608581185
P26358	Q9H7X2	0.0069222608581185
Q96CS4	P26358	0.0069222608581185
Q8N3F9	Q9UBQ7	0.0069222608581185
O00232	Q969H6	0.0069222608581185
O43614	Q13769	0.0069222608581185
P0C7Q2	Q9UBQ7	0.0069222608581185
Q14203	Q8N2F6	0.0069222608581185
Q14203	Q96EQ0	0.0069222608581185
146880	P26358	0.0069222608581185
Q14203	Q92782	0.0069222608581185
P58294	P35241	0.0069222608581185
Q9Y2D4	Q03252	0.0069222608581185
Q8IX12	Q9NPD5	0.0069222608581185
Q9NYN1	Q99471	0.0069222608581185
O75694	Q9UPC5	0.0069222608581185
Q14532	P26358	0.0069222608581185
P35241	Q7Z3V4	0.0069222608581185
Q92552	284756	0.0069222608581185
Q14320	O14513	0.0069222608581185
Q9UKQ9	Q8IX12	0.0069222608581185
Q6ZNG0	Q13769	0.0069222608581185
Q9Y520	Q9NXD2	0.0069222608581185
O60224	Q8IX12	0.0069222608581185
P49736	Q9H013	0.0069222608581185
O75694	644068	0.0069222608581185
Q15008	Q4KMZ8	0.0069222608581185
Q9H227	Q15008	0.0069222608581185
P60891	P55273	0.0069222608581185
Q14320	Q9H257	0.0069222608581185
Q9UBQ7	A6NFD8	0.0069222608581185
P10809	Q9H4P4	0.006922258529812
Q9Y2T3	Q99996	0.0069222538731992
Q9BPY3	O43681	0.0069222538731992
B2RU33	Q71UM5	0.0069222529418766
O00571	Q8WVZ1	0.006922252010554
Q8IW35	P10155	0.0069222482852637
P33991	Q9HBH5	0.0069222468882799
Q86UV5	P46379	0.0069222459569573
Q03135	Q96B96	0.006922245491296
Q9P2K3	P61289	0.0069222445599734
P13010	Q9H2P0	0.0069222426973283
P24390	Q5W0Z9	0.006922242231667
Q5T4S7	P63279	0.0069222394376993
Q6FI13	O75400	0.0069222282618284
Q9BWJ5	P98170	0.0069222268648445
Q9Y2J2	Q9ULV3	0.0069222236052155
Q9Y2A7	Q99623	0.0069222231395542
Q9H741	Q9Y4W6	0.0069222198799252
Q96SN8	Q5T0W9	0.0069222068414092
Q13835	Q16795	0.0069222031161189
O75844	P30041	0.0069222012534737
Q92600	P50748	0.0069222007878124
P50613	P62191	0.0069222007878124
Q9P2N5	Q01826	0.0069222007878124
Q16594	P49790	0.0069222007878124
P82933	Q9H0H5	0.0069222007878124
Q5JSH3	Q9H3S7	0.0069222007878124
P50613	Q9H1A4	0.0069222007878124
Q9P2N5	Q16594	0.0069222007878124
Q96Q89	Q9H1A4	0.0069222007878124
Q12986	Q96SI9	0.0069222007878124
P15121	Q96AG4	0.0069221970625221
P00918	Q3ZCQ8	0.0069221965968608
Q9Y4E8	Q96JB2	0.006922188680619
P42696	Q08380	0.0069221882149577
P16402	Q9HCC0	0.0069221882149577
Q8IUQ4	Q9H089	0.0069221872836351
Q9BRJ7	Q12788	0.0069221858866512
Q9UHF1	Q02818	0.0069221830926835
O14602	Q96P70	0.0069221779704093
P04179	Q16540	0.0069221747107803
Q86UL3	O15460	0.0069221747107803
Q13526	O14524	0.0069221733137965
Q9BWS9	Q96T37	0.0069221733137965
O95347	Q9UPY8	0.0069221723824739
Q8IV08	Q16222	0.0069221700541675
P16930	P22570	0.0069221700541675
P25788	P21291	0.0069221700541675
Q13459	Q14C86	0.0069221700541675
P02679	P46977	0.0069221700541675
Q9Y4F3	O95777	0.0069221695885062
Q6IQ22	Q8TEQ6	0.0069221695885062
Q969Q0	O43426	0.0069221695885062
P50851	Q13523	0.0069221695885062
Q9HCK8	Q96R06	0.0069221695885062
O60783	Q96C92	0.0069221695885062
O60762	Q9H3S7	0.0069221695885062
O60783	Q53EZ4	0.0069221695885062
Q9C0B9	Q9UQE7	0.0069221695885062
O15234	Q9P0K7	0.0069221695885062
P49207	Q9C0B9	0.0069221695885062
Q5T6F2	Q6IQ22	0.0069221695885062
Q8WUM0	A0AV96	0.0069221695885062
A1L020	A0MZ66	0.0069221695885062
Q9NYV4	O14640	0.0069221695885062
Q9H694	O60271	0.0069221695885062
Q71DI3	Q13627	0.0069221695885062
O75665	A0AV96	0.0069221695885062
P78312	O15504	0.0069221695885062
Q9NYU2	Q92764	0.0069221681915223
O95721	Q12923	0.006922161206603
P53597	P49721	0.0069221556186676
Q6STE5	P22626	0.0069221551530063
P06493	Q9UKZ1	0.006922148168087
Q6IAN0	Q13613	0.0069221444427967
Q9Y383	A5D8V6	0.0069221444427967
Q99871	O95864	0.0069221444427967
Q9H7S9	P08240	0.0069221444427967
Q99871	Q96HA1	0.0069221444427967
Q14703	Q9NWK9	0.0069221435114741
P80723	Q14151	0.0069221374578773
Q8NCL4	Q00325	0.0069221295416355
O43237	P35858	0.0069221230223774
Q13162	Q8WX93	0.0069221146404743
Q16831	Q9NZQ3	0.0069221137091517
Q92621	Q5QJE6	0.0069221053272485
P25705	Q9HBL7	0.0069221053272485
Q9BW91	Q6YP21	0.0069221043959259
Q8TDR2	Q13557	0.0069220974110066
Q6I9Y2	O15504	0.0069220941513776
Q76FK4	P62140	0.0069220918230712
Q9Y3C8	P00813	0.0069220908917486
O15234	P37198	0.0069220853038132
Q07960	Q14240	0.0069220839068293
Q8IUD2	O75400	0.0069220829755067
P56270	P13747	0.0069220820441842
Q96AE4	Q15020	0.0069220820441842
Q9NPA8	P06239	0.0069220764562487
Q96A33	Q9Y276	0.0069220750592648
P33947	Q5T3J3	0.0069220750592648
Q16626	Q8N9T8	0.0069220750592648
P10114	P49790	0.0069220750592648
P29966	Q8IXJ6	0.0069220750592648
Q9H3K2	P19404	0.0069220750592648
Q8NEZ5	Q96G03	0.0069220750592648
Q13724	Q9UQ16	0.0069220750592648
P48739	Q8NB49	0.0069220750592648
P53041	Q9H582	0.0069220750592648
Q9Y3P4	Q9GZS3	0.0069220750592648
P49674	P31937	0.0069220750592648
P31150	Q9H0H0	0.0069220750592648
Q4VC31	Q16626	0.0069220750592648
Q99873	P06239	0.0069220750592648
Q9NRB3	Q9ULT8	0.0069220750592648
P22392	Q9BSK2	0.0069220750592648
Q8IUR7	Q9GZN8	0.0069220750592648
Q8IWT6	P53992	0.0069220750592648
O00764	P49841	0.0069220750592648
P09211	P49841	0.0069220750592648
P29144	P49257	0.0069220750592648
Q9C0C4	P46821	0.0069220750592648
O43684	3327	0.0069220750592648
Q5SW79	Q16626	0.0069220750592648
Q8IY26	Q9BY42	0.0069220750592648
Q00169	Q15046	0.0069220750592648
P56134	P21108	0.0069220750592648
Q16880	P51659	0.0069220750592648
P39060	Q03252	0.0069220750592648
P53004	Q9BW61	0.0069220750592648
Q6PCB0	P54709	0.0069220750592648
Q9Y3E1	Q9H444	0.0069220750592648
Q9UBG0	P06239	0.0069220750592648
Q13888	Q8IWF2	0.0069220750592648
Q9Y2Z4	Q4G0N4	0.0069220750592648
Q5VTE6	Q9H3K6	0.0069220750592648
P12955	P11802	0.0069220750592648
O43765	P49841	0.0069220750592648
Q15819	Q14315	0.0069220750592648
Q8N1F8	Q6DKJ4	0.0069220750592648
Q96F45	Q9H3K6	0.0069220750592648
Q9NQT4	Q16626	0.0069220750592648
Q9BUE6	P78318	0.0069220750592648
P17096	Q9Y397	0.0069220750592648
P35080	Q8N8J7	0.0069220750592648
O00308	O75467	0.0069220750592648
Q9NYJ1	Q96EK5	0.0069220750592648
Q9NUE0	A6NHL2	0.0069220750592648
P47985	Q15262	0.0069220750592648
P51798	Q9H3K6	0.0069220750592648
Q9ULP9	Q9H3K6	0.0069220750592648
Q86U28	Q15836	0.0069220750592648
Q9BTN0	P61204	0.0069220750592648
Q6NYC1	Q04760	0.0069220750592648
Q9BWS9	Q96T51	0.0069220750592648
P54725	Q9Y3C8	0.0069220750592648
Q9BSH4	P18846	0.0069220750592648
O43684	Q9NXF7	0.0069220750592648
Q9GZN8	Q9Y547	0.0069220750592648
P42898	Q16762	0.0069220750592648
P07741	Q6NT16	0.0069220750592648
Q9NVW2	P78540	0.0069220750592648
P20839	P62072	0.0069220750592648
Q6L8Q7	P55082	0.0069220750592648
Q16342	P63279	0.0069220750592648
Q8NFH4	P04075	0.0069220750592648
P25205	Q12841	0.0069220750592648
O00116	Q12816	0.0069220750592648
Q8IXJ6	Q9H0E2	0.0069220750592648
P00750	Q9H9Y6	0.0069220750592648
P36551	P49643	0.0069220750592648
O15212	Q8IYL2	0.0069220750592648
P38432	P01833	0.0069220750592648
P36551	Q8NHG7	0.0069220750592648
Q9Y2P8	O15162	0.0069220750592648
P12955	Q8NFW8	0.0069220750592648
P36551	O15357	0.0069220750592648
Q9UJK0	P06239	0.0069220750592648
O14910	Q8NHP8	0.0069220750592648
Q96EC8	O00159	0.0069220750592648
Q13190	O75937	0.0069220750592648
Q9NRV9	P11802	0.0069220750592648
P10114	P61769	0.0069220750592648
Q99798	O75152	0.0069220750592648
P19367	P14209	0.0069220750592648
Q14766	Q15366	0.0069220750592648
Q13642	Q8WUJ1	0.0069220750592648
A6NHG4	Q8NEM2	0.0069220750592648
Q9UBK9	Q9HCU4	0.0069220750592648
Q6P4I2	P21333	0.0069220750592648
Q96T37	Q6ZT21	0.0069220750592648
Q9H992	P11117	0.0069220750592648
O95182	Q16762	0.0069220750592648
P04075	P61225	0.0069220750592648
P26440	Q9UQE7	0.0069220750592648
Q15365	A4D1P6	0.0069220750592648
Q9UBW8	Q15532	0.0069220750592648
Q9Y5R8	Q99523	0.0069220750592648
Q9UMX0	P49643	0.0069220750592648
Q9GZU8	283458	0.0069220750592648
Q9GZS3	P62341	0.0069220750592648
Q7L099	P61586	0.0069220750592648
Q96IK5	P19474	0.0069220750592648
Q86UT6	Q96AX1	0.0069220750592648
Q8IWF6	Q9H3K6	0.0069220750592648
P47985	Q9Y680	0.0069220750592648
P42898	O75390	0.0069220750592648
Q8TCS8	Q15477	0.0069220750592648
O00115	Q16626	0.0069220750592648
Q8WVX9	Q9UPZ9	0.0069220750592648
Q7L099	P06239	0.0069220750592648
Q9Y3C6	Q9GZP4	0.0069220750592648
P61769	Q9NQ48	0.0069220750592648
Q9GZS3	Q5T3J3	0.0069220750592648
Q96EN8	Q9NPA8	0.0069220750592648
Q8TCS8	Q15633	0.0069220750592648
Q8IUF8	O75937	0.0069220750592648
Q8IUH5	Q8NFH3	0.0069220750592648
Q9UK99	Q9H1A4	0.0069220750592648
O95602	Q9UHB6	0.0069220750592648
P29966	O95166	0.0069220750592648
P63098	P29401	0.0069220750592648
Q8N441	O43819	0.0069220750592648
Q7L0J3	P48739	0.0069220750592648
P62714	Q9GZT4	0.0069220750592648
P27361	Q9NTI5	0.0069220750592648
Q8IYB8	Q9H2H8	0.0069220750592648
Q96RL7	P62072	0.0069220750592648
P17612	Q9HB07	0.0069220750592648
Q8WTW3	O00193	0.0069220750592648
P34059	P42704	0.0069220750592648
Q9Y2A7	O75695	0.0069220750592648
P08962	O00193	0.0069220750592648
Q92598	Q96IK5	0.0069220750592648
P51617	Q8N441	0.0069220750592648
P22392	P13591	0.0069220750592648
Q6P5R6	Q8TB61	0.0069220750592648
Q9NYJ1	P60510	0.0069220750592648
Q9Y6N1	Q7L0Y3	0.0069220750592648
O43303	Q15818	0.0069220750592648
Q15126	Q07954	0.0069220750592648
Q9UBI1	Q9NPA8	0.0069220750592648
Q9Y6Y8	Q6PCB7	0.0069220750592648
Q9HD26	Q9Y294	0.0069220750592648
Q99618	O60313	0.0069220750592648
Q8NFJ9	O96008	0.0069220750592648
P17655	Q8NG27	0.0069220750592648
P49642	P42765	0.0069220750592648
O43402	P53384	0.0069220750592648
P19404	O94782	0.0069220750592648
Q86TW2	P55036	0.0069220750592648
P48739	O95476	0.0069220750592648
Q99798	Q9BTZ2	0.0069220750592648
Q69YN2	Q9NPA8	0.0069220750592648
P48739	Q4VCS5	0.0069220750592648
P61204	Q5JTY5	0.0069220750592648
P35080	Q96LA8	0.0069220750592648
P43487	Q9BTZ2	0.0069220750592648
O75937	Q8NHG7	0.0069220750592648
P22059	P04818	0.0069220750592648
O00471	P06239	0.0069220750592648
P27361	O95295	0.0069220750592648
Q15773	Q8NBI6	0.006922073662281
Q15293	P54920	0.006922073662281
Q13445	Q9UKV8	0.006922073662281
Q96LT7	O43765	0.0069220727309584
Q9BTD8	Q9Y2X3	0.0069220690056681
O94979	Q8WTW4	0.0069220592267811
Q9UMX5	P61952	0.0069220582954585
P00403	Q8TCI5	0.0069220582954585
P49450	Q13148	0.0069220582954585
Q8WWP7	Q13148	0.0069220582954585
Q4W5P6	P00403	0.0069220582954585
P00403	Q8NI17	0.0069220582954585
P0C7M6	P00403	0.0069220582954585
Q13148	P35318	0.0069220582954585
P00403	400798	0.0069220582954585
P00403	P05546	0.0069220582954585
P17036	Q13148	0.0069220582954585
P00403	Q9Y226	0.0069220582954585
P00403	Q5FYB1	0.0069220582954585
P47992	Q13148	0.0069220582954585
Q13148	P23443	0.0069220582954585
Q13148	Q2TAP0	0.0069220582954585
Q13148	26223	0.0069220582954585
Q9NQX5	Q13148	0.0069220582954585
Q96BY2	Q13148	0.0069220582954585
Q13148	Q49AJ0	0.0069220582954585
Q6P589	Q13148	0.0069220582954585
Q96DX7	Q13148	0.0069220582954585
P18545	Q13148	0.0069220582954585
P41247	Q13148	0.0069220582954585
Q13398	Q13148	0.0069220582954585
Q9Y6E7	Q13148	0.0069220582954585
Q99784	P00403	0.0069220582954585
Q7Z6G3	Q13148	0.0069220582954585
Q13148	Q8NGT1	0.0069220582954585
Q9UK85	Q13148	0.0069220582954585
Q13148	P36508	0.0069220582954585
Q9HCI7	Q13148	0.0069220582954585
Q14774	Q13148	0.0069220582954585
O60404	Q13148	0.0069220582954585
Q08881	P00403	0.0069220582954585
P23416	Q13148	0.0069220582954585
Q13148	Q8N5S1	0.0069220582954585
O43548	Q13148	0.0069220582954585
Q13148	Q14565	0.0069220582954585
Q13148	P00797	0.0069220582954585
Q13201	Q9UMX5	0.0069220582954585
Q01638	Q13148	0.0069220582954585
Q8WYJ6	Q13148	0.0069220582954585
Q92737	P00403	0.0069220582954585
Q5VW00	P00403	0.0069220582954585
Q56UQ5	P00403	0.0069220582954585
P00403	P35318	0.0069220582954585
P55285	Q9UMX5	0.0069220582954585
P18509	Q13148	0.0069220582954585
Q8N8L2	Q9UMX5	0.0069220582954585
P00403	P30968	0.0069220582954585
Q01523	Q9UMX5	0.0069220582954585
Q99999	Q13148	0.0069220582954585
Q9NSC5	Q13148	0.0069220582954585
Q1X8D7	Q13148	0.0069220582954585
Q9BS34	Q13148	0.0069220582954585
Q96G27	Q13148	0.0069220582954585
Q9UQK1	Q13148	0.0069220582954585
P00403	Q9UBY8	0.0069220582954585
Q14206	Q13148	0.0069220582954585
Q13148	P17039	0.0069220582954585
Q9UQF2	Q13148	0.0069220582954585
Q96LI6	Q13148	0.0069220582954585
P00403	O14836	0.0069220582954585
O15392	Q13148	0.0069220582954585
Q13148	Q96IZ6	0.0069220582954585
Q53GL0	Q13148	0.0069220582954585
P00403	Q92845	0.0069220582954585
Q9NZM6	Q13148	0.0069220582954585
Q86SE8	Q13148	0.0069220582954585
Q8NAP1	Q13148	0.0069220582954585
P00403	Q6UX39	0.0069220582954585
Q9UMX5	Q5J5C9	0.0069220582954585
Q86XA9	Q9UMX5	0.0069220582954585
Q9UMX5	Q9BPY8	0.0069220582954585
Q8J025	P00403	0.0069220582954585
P00403	O14543	0.0069220582954585
P00403	O15496	0.0069220582954585
P00403	Q53F39	0.0069220582954585
Q9UMX5	P09017	0.0069220582954585
P02748	P00403	0.0069220582954585
Q9UMX5	Q4G0Z9	0.0069220582954585
Q9UKF2	P00403	0.0069220582954585
P00403	P51955	0.0069220582954585
Q9UBL9	Q13148	0.0069220582954585
Q8IVN8	Q13148	0.0069220582954585
Q9UMX5	A2RRL7	0.0069220582954585
P00403	Q96L08	0.0069220582954585
Q8NA54	Q13148	0.0069220582954585
P00403	Q8N1V2	0.0069220582954585
Q13148	145946	0.0069220582954585
Q8WW62	Q13148	0.0069220582954585
Q53H54	P00403	0.0069220582954585
O60238	Q9UMX5	0.0069220582954585
Q99445	Q9UMX5	0.0069220582954585
P00403	Q70Z44	0.0069220582954585
Q9UMX5	Q8WW33	0.0069220582954585
Q86VS3	Q9UMX5	0.0069220582954585
A8K979	Q13148	0.0069220582954585
Q9UMX5	Q96SW2	0.0069220582954585
Q86SI9	P00403	0.0069220582954585
P00403	Q8N4Y2	0.0069220582954585
Q02833	Q9UMX5	0.0069220582954585
Q0VAA5	P00403	0.0069220582954585
P35227	P00403	0.0069220582954585
P00403	Q9UHM6	0.0069220582954585
Q9Y5F2	P00403	0.0069220582954585
P00403	Q9BWV7	0.0069220582954585
P21580	P00403	0.0069220582954585
Q9UMX5	Q9HBJ0	0.0069220582954585
P98182	P39687	0.0069220582954585
Q13148	Q15326	0.0069220582954585
P00403	P00797	0.0069220582954585
Q9GZY0	P00403	0.0069220582954585
Q9UMX5	Q86VH4	0.0069220582954585
Q9UMX5	Q6P4F7	0.0069220582954585
P00403	Q8IYJ2	0.0069220582954585
P00403	Q8NHY2	0.0069220582954585
Q96DX7	P00403	0.0069220582954585
P00403	Q86YR7	0.0069220582954585
P00403	Q9HAV5	0.0069220582954585
Q13148	Q5GH77	0.0069220582954585
Q13148	Q6PIS1	0.0069220582954585
Q9NQT6	P00403	0.0069220582954585
Q9H4Y5	Q13148	0.0069220582954585
Q96Q11	P00403	0.0069220582954585
P00403	Q6ZUS5	0.0069220582954585
P00403	Q96E66	0.0069220582954585
Q8IZU1	Q13148	0.0069220582954585
Q5BKX5	P00403	0.0069220582954585
P00403	Q16654	0.0069220582954585
Q96JJ6	P00403	0.0069220582954585
P05154	Q9UMX5	0.0069220582954585
P00403	P23945	0.0069220582954585
P00403	Q9Y548	0.0069220582954585
P00403	Q9NQZ2	0.0069220582954585
Q9BQ67	O43307	0.0069220559671521
Q15717	O00141	0.0069220559671521
P60022	P63241	0.0069220559671521
Q15717	O95076	0.0069220559671521
Q15717	Q9BU20	0.0069220559671521
Q3V5L5	Q15717	0.0069220559671521
P62854	Q8N4Y2	0.0069220559671521
P62829	Q13765	0.0069220489822328
Q08426	P52272	0.0069220457226037
Q8WUM4	Q14244	0.0069220433942973
Q9BW60	Q9Y5L0	0.0069220424629747
P67812	Q07021	0.0069220424629747
O95985	P16949	0.0069220392033457
P24928	Q8IU57	0.006922036409378
Q8NDV7	391634	0.006922033149749
Q9BWD1	Q86VI3	0.0069220326840877
Q15773	Q2M3C6	0.0069220284931361
Q9NRB3	Q16891	0.0069220256991684
Q9NUW8	Q9BZ23	0.0069220243021845
Q9BYC5	Q03518	0.0069220238365232
Q9Y375	Q92597	0.0069220238365232
Q9H974	P51790	0.0069220238365232
P19823	Q8NEW0	0.0069220238365232
P10586	O15533	0.0069220238365232
P25445	Q6R327	0.0069220238365232
P09668	Q06124	0.0069220238365232
Q13217	Q08AF3	0.0069220238365232
P27482	Q9UM22	0.0069220238365232
O60812	O95453	0.0069220238365232
Q8N8Y2	Q9Y3E5	0.0069220238365232
P12931	Q9BQP7	0.0069220238365232
O94955	Q8NBK3	0.0069220238365232
P49641	Q4G176	0.0069220238365232
Q9NVV4	Q9BZ76	0.0069220238365232
P52435	Q8IVL6	0.0069220238365232
Q6TFL4	Q96T88	0.0069220238365232
O60353	Q8IZ69	0.0069220238365232
O94919	Q9BRY0	0.0069220238365232
O14727	O75718	0.0069220238365232
Q92673	Q9H329	0.0069220238365232
Q9Y2X0	Q14574	0.0069220238365232
Q93008	Q9BYC8	0.0069220238365232
Q14669	Q12891	0.0069220238365232
Q96S97	O95202	0.0069220238365232
P50542	P03905	0.0069220238365232
Q9H0U9	O75116	0.0069220238365232
P49590	Q86W92	0.0069220238365232
Q92485	Q9Y6L7	0.0069220238365232
Q9H8K7	Q8NCD3	0.0069220238365232
O95470	Q9NUQ9	0.0069220238365232
P20337	Q8NBK3	0.0069220238365232
Q6PJG6	Q96KG9	0.0069220238365232
Q9Y6L7	Q9Y287	0.0069220238365232
Q99615	P46531	0.0069220238365232
P49590	Q9Y256	0.0069220238365232
Q9BRR3	Q13608	0.0069220238365232
P07476	Q03518	0.0069220238365232
O14628	Q9BYN8	0.0069220238365232
Q9BRR3	Q641Q3	0.0069220238365232
Q96PZ0	Q7Z7A3	0.0069220238365232
Q8N2E2	Q9UK28	0.0069220238365232
P02042	Q9Y4K0	0.0069220238365232
Q9NX24	Q5T2N8	0.0069220238365232
Q8IXM3	Q99986	0.0069220238365232
O60911	Q03518	0.0069220238365232
Q6TFL4	Q13608	0.0069220238365232
A8K2U0	Q03518	0.0069220238365232
Q13144	P50336	0.0069220238365232
O14628	Q9NR30	0.0069220238365232
Q96PZ0	O15091	0.0069220238365232
Q9BQ75	Q96KG9	0.0069220238365232
Q92485	Q7L7V1	0.0069220238365232
Q8NEY1	P04439	0.0069220238365232
Q9UMX0	P29373	0.0069220168516039
Q96TA2	P01130	0.0069220168516039
P49006	O95573	0.0069220145232975
Q9UI32	P21333	0.0069220135919749
Q6P9A2	Q9BPW8	0.0069220121949911
Q96AE4	O14965	0.0069220042787492
Q9Y5V3	Q9UP95	0.0069220000877976
O75150	Q12797	0.0069220000877976
Q9H4L4	Q05519	0.006921999156475
Q96EP0	P30419	0.0069219986908137
O00483	Q9Y5A9	0.0069219968281686
Q99447	P05166	0.006921995896846
Q8NFH3	Q9NTJ3	0.0069219949655234
P20674	Q9HC38	0.0069219949655234
Q9BYC9	Q9UN67	0.0069219786673784
P60983	Q9H496	0.0069219721481204
P14324	P02511	0.0069219698198139
P42285	Q9Y2U8	0.0069219679571688
O00165	Q86UA1	0.0069219642318785
Q9ULE6	O75821	0.0069219637662172
Q9H0U4	728932	0.0069219591096043
Q2M2I8	P46939	0.0069219577126204
O00629	Q9UQR0	0.0069219577126204
Q16769	Q86Y82	0.0069219530560076
Q9NPF5	Q13769	0.0069219442084431
P53990	P28370	0.0069219404831528
P49593	O14828	0.0069219334982335
Q9ULE6	Q5H9R7	0.0069219330325722
Q9Y5Q9	Q00613	0.0069219255819916
Q8WUM4	P47813	0.006921924650669
O15027	Q8TEM1	0.0069219227880239
O75694	Q12765	0.0069219218567013
Q92820	Q9UL46	0.00692192139104
P41743	P14314	0.00692192139104
O75052	O60814	0.00692192139104
P05154	P83111	0.0069219158031046
Q99665	Q5T9A4	0.0069219158031046
O43169	P62820	0.0069219088181853
P21941	P62263	0.0069219069555401
P08237	Q9BY67	0.0069219064898788
Q96J84	O96008	0.0069219032302498
Q9H0U3	Q8WU20	0.0069218943826854
Q9BZZ5	Q6IQ22	0.0069218943826854
Q96F24	P42858	0.0069218943826854
Q99700	Q9P2M7	0.0069218943826854
O43511	Q96F24	0.0069218943826854
O75914	Q9UPS8	0.0069218943826854
Q5VT52	O75914	0.0069218943826854
Q96CX2	Q12756	0.0069218943826854
Q8WXH0	Q9NW82	0.0069218943826854
Q9HC77	Q96EK7	0.0069218943826854
Q9HC77	Q9Y4F4	0.0069218943826854
Q96SN8	Q5PRF9	0.0069218943826854
Q8IVF4	Q12756	0.0069218943826854
Q8WUB8	O94763	0.0069218943826854
P08754	Q9Y6X9	0.0069218943826854
Q7Z7K6	P62380	0.0069218943826854
Q96F24	Q9BYB4	0.0069218943826854
Q9NW82	P06702	0.0069218943826854
Q9Y696	Q96F24	0.0069218943826854
Q52LW3	Q5PRF9	0.0069218943826854
Q8IWJ2	Q5PRF9	0.0069218943826854
Q9BZI7	Q8IWJ2	0.0069218943826854
Q9P013	P03923	0.0069218943826854
Q9H0K1	Q9UPS8	0.0069218943826854
Q99598	Q9UHG0	0.0069218943826854
Q5VT52	Q8IWJ2	0.0069218943826854
Q9NW82	Q86UQ4	0.0069218943826854
Q9NW82	Q9UHG0	0.0069218943826854
P05067	Q9UHR4	0.0069218943826854
Q5SQN1	Q5VZK9	0.0069218943826854
Q96F24	Q9BZF9	0.0069218943826854
Q9UHG0	Q15020	0.0069218943826854
P41236	Q9BYB4	0.0069218943826854
P62834	Q9Y6X9	0.0069218943826854
Q8N7X1	Q12756	0.0069218943826854
Q9NW82	Q8IWJ2	0.0069218943826854
Q8WXH0	Q3KQU3	0.0069218943826854
Q15020	Q5T160	0.0069218943826854
Q14596	Q9BZI7	0.0069218943826854
Q96BD5	Q12756	0.0069218943826854
P55081	Q8IYD1	0.0069218943826854
P78347	Q8N7X1	0.0069218943826854
Q7Z309	Q99598	0.0069218943826854
P54646	Q71RC2	0.0069218943826854
Q969E2	P53992	0.0069218943826854
O43511	Q71RC2	0.0069218943826854
Q969E2	P49773	0.0069218943826854
Q96F24	Q8N7X1	0.0069218943826854
P62380	Q8N983	0.0069218943826854
P47974	Q8N1G4	0.0069218943826854
Q7Z4G4	Q96F24	0.0069218943826854
Q99598	Q9Y4F4	0.0069218943826854
Q9Y4F4	O95819	0.0069218943826854
P62873	Q9Y4F4	0.0069218943826854
Q96F24	O95835	0.0069218943826854
Q9P013	Q86UQ4	0.0069218943826854
Q8IZ81	Q9Y4Z0	0.0069218943826854
Q9HC77	O14818	0.0069218943826854
Q96RU2	O94763	0.0069218943826854
Q96F24	Q9Y4F4	0.0069218943826854
Q7Z309	P41236	0.0069218943826854
Q9NVJ2	P46939	0.0069218943826854
Q9HC77	Q659A1	0.0069218943826854
Q7Z309	P49773	0.0069218943826854
Q9UPS8	Q9Y6X9	0.0069218943826854
Q96F24	Q8IYD1	0.0069218943826854
Q8IVF4	Q5VT52	0.0069218943826854
Q9HC77	Q8IWJ2	0.0069218943826854
P53677	P55039	0.0069218943826854
O94986	Q96EK7	0.0069218943826854
Q9UHR4	O75064	0.0069218943826854
Q7Z4G4	Q14690	0.0069218943826854
Q8WXH0	Q99598	0.0069218943826854
Q96KQ4	O15417	0.0069218943826854
Q8WXH0	Q9BZI7	0.0069218943826854
P54646	Q9HC77	0.0069218943826854
P61326	Q96KQ4	0.0069218943826854
Q15836	O00481	0.0069218943826854
P54646	Q15020	0.0069218943826854
Q13227	O94986	0.0069218943826854
Q9HCJ0	O15083	0.0069218943826854
Q93100	Q96KQ4	0.0069218943826854
P62834	Q13427	0.0069218943826854
P54646	Q99598	0.0069218943826854
Q9UHR4	Q9BW62	0.0069218943826854
Q9HC77	O15083	0.0069218943826854
Q9C0A6	O94986	0.0069218943826854
Q96F24	Q9H4L7	0.0069218943826854
Q9NSY1	Q96F24	0.0069218943826854
P55039	P46937	0.0069218943826854
Q9HC77	Q96CX2	0.0069218943826854
Q99598	Q9BYB4	0.0069218943826854
Q9H0U3	Q9H0G5	0.0069218943826854
Q9HC77	Q9BTE3	0.0069218943826854
Q9NW82	Q9BTE3	0.0069218943826854
Q02833	Q8NFD5	0.0069218943826854
Q96F24	Q8IXQ4	0.0069218943826854
Q9C0A6	P48556	0.0069218943826854
O75683	Q8NFD5	0.0069218943826854
Q9HC77	Q8IY63	0.0069218943826854
Q8WUD6	P46939	0.0069218943826854
P54646	Q96KQ4	0.0069218943826854
Q99700	Q7Z4G4	0.0069218943826854
Q96AX9	P55039	0.0069218943826854
Q96F24	Q9H0C8	0.0069218943826854
Q96F24	P46937	0.0069218943826854
Q13601	O94986	0.0069218943826854
O14908	Q96F24	0.0069218943826854
Q15349	Q15836	0.0069218943826854
P53677	P78347	0.0069218943826854
O14908	Q9UHR4	0.0069218943826854
P62380	Q12904	0.0069218943826854
Q15349	P46939	0.0069218943826854
P54646	P46939	0.0069218943826854
P27544	P55039	0.0069218943826854
O15357	Q12756	0.0069218943826854
Q9NZI7	Q9BVJ6	0.0069218943826854
O14908	P62380	0.0069218943826854
O75683	Q15836	0.0069218943826854
O43511	Q9BVJ6	0.0069218943826854
Q9UHR4	P22694	0.0069218943826854
Q9ULD4	P62873	0.0069218943826854
Q9BXF6	P62873	0.0069218943826854
Q6DKJ4	Q15024	0.0069218943826854
Q96AX9	Q9BZZ5	0.0069218943826854
P06702	P41236	0.0069218943826854
Q9BXF6	Q9H0U3	0.0069218943826854
Q99700	O15083	0.0069218943826854
Q96BD5	Q14690	0.0069218943826854
Q9UHR4	Q9H6L5	0.0069218943826854
Q9UHR4	O00189	0.0069218943826854
Q9H4L7	O94763	0.0069218943826854
Q9Y618	O94986	0.0069218943826854
Q96EB6	O94986	0.0069218943826854
P54646	O94763	0.0069218943826854
Q8IZQ5	O95819	0.0069218943826854
Q8WVC6	Q9UHR4	0.0069218943826854
Q8IY63	P55039	0.0069218943826854
Q12959	Q8N7X1	0.0069218943826854
P54646	Q5PRF9	0.0069218943826854
Q8N7X1	P46939	0.0069218943826854
Q15750	P32189	0.0069218943826854
Q8NFD5	O75914	0.0069218943826854
Q9UHR4	P46937	0.0069218943826854
Q9UPS8	Q12929	0.0069218943826854
Q9UHR4	O95235	0.0069218943826854
P54646	Q12959	0.0069218943826854
Q15020	Q8IWJ2	0.0069218943826854
Q02833	Q99700	0.0069218943826854
Q9P2F8	O95251	0.0069218943826854
P54646	Q15750	0.0069218943826854
Q9HC77	Q13363	0.0069218943826854
O95835	Q9Y2X9	0.0069218943826854
Q15468	P46939	0.0069218943826854
O14972	O95819	0.0069218943826854
Q15020	O00399	0.0069218943826854
O43511	Q15750	0.0069218943826854
O95235	Q96F24	0.0069218943826854
P17301	Q9UHR4	0.0069218943826854
P78347	Q6ZRK6	0.0069218943826854
Q9Y297	P55039	0.0069218943826854
P55039	Q96RQ1	0.0069218943826854
Q13439	Q12756	0.0069218943826854
Q13227	Q96F24	0.0069218943826854
Q96F24	P20908	0.0069218943826854
O95819	Q00013	0.0069218943826854
Q8NF91	P55039	0.0069218943826854
O43511	Q9P2F8	0.0069218943826854
Q15836	Q12802	0.0069218943826854
O15228	P46939	0.0069218943826854
Q9Y4Z0	Q9NVP2	0.0069218943826854
O43511	Q15020	0.0069218943826854
Q9NNX1	Q9Y2X9	0.0069218943826854
Q99700	Q9NNX1	0.0069218943826854
Q12959	Q92541	0.0069218943826854
O95235	Q5PRF9	0.0069218943826854
O43511	Q9BZI7	0.0069218943826854
Q12959	O15083	0.0069218943826854
Q9Y4Z0	Q8IWJ2	0.0069218943826854
Q9Y4Z0	Q5VZK9	0.0069218943826854
O14776	Q86UQ4	0.0069218943826854
P28331	Q9P2M7	0.0069218943826854
O95235	Q9BVJ6	0.0069218943826854
Q7Z4G4	Q15750	0.0069218943826854
Q09472	Q96F24	0.0069218943826854
Q12959	Q15349	0.0069218943826854
P07196	P41236	0.0069218943826854
Q15750	Q9Y4F4	0.0069218943826854
P62873	Q12802	0.0069218943826854
Q99700	Q8IWJ2	0.0069218943826854
P02751	O95819	0.0069218943826854
Q12959	Q9BZF9	0.0069218943826854
Q12959	Q9Y4F4	0.0069218943826854
P62834	O95251	0.0069218943826854
Q9NZI7	O94763	0.0069218943826854
Q9HC77	Q13439	0.0069218943826854
Q9NW82	Q6P1K2	0.0069218943826854
P62873	Q9HCM3	0.0069218943826854
P36969	P62380	0.0069218943826854
P55039	Q9NRM7	0.0069218943826854
Q13227	P55039	0.0069218943826854
Q96F24	P29083	0.0069218943826854
Q8N5C6	P49773	0.0069218943826854
O14646	P55039	0.0069218943826854
P55081	Q5VZK9	0.0069218943826854
Q96RU2	P55039	0.0069218943826854
P41236	P20908	0.0069218943826854
Q96EE3	P55039	0.0069218943826854
Q9H1K0	P55039	0.0069218943826854
P55081	Q7Z4G4	0.0069218943826854
P78347	Q96RQ1	0.0069218943826854
Q13439	Q5PRF9	0.0069218943826854
Q9BWJ5	Q6ZRK6	0.0069218943826854
Q6ZRK6	P62873	0.0069218943826854
P21359	P55039	0.0069218943826854
O60266	P46939	0.0069218943826854
Q9NW82	Q96D09	0.0069218943826854
P62834	P55198	0.0069218943826854
Q8WXH0	P55039	0.0069218943826854
P20585	P62834	0.0069218943826854
Q9HC77	P15313	0.0069218943826854
Q96EK7	Q12756	0.0069218943826854
P32121	Q5PRF9	0.0069218943826854
Q9P2F8	O15021	0.0069218943826854
P78347	Q9H1K0	0.0069218943826854
O14646	Q15836	0.0069218943826854
P54646	Q12756	0.0069218943826854
Q9P2M7	Q12756	0.0069218943826854
O14646	Q8N1G4	0.0069218943826854
Q8IYD1	P55039	0.0069218943826854
O75348	Q12756	0.0069218943826854
P78347	Q8WUD6	0.0069218943826854
P20585	P49773	0.0069218943826854
P20585	O94763	0.0069218943826854
Q9HC77	O60266	0.0069218943826854
P20585	Q9P2F8	0.0069218943826854
Q7Z4G4	Q12756	0.0069218943826854
P78347	P03923	0.0069218943826854
P55039	O00189	0.0069218943826854
P62873	Q00013	0.0069218943826854
P62380	P49454	0.0069218943826854
O95835	P55039	0.0069218943826854
P55039	O14745	0.0069218943826854
Q9NSY1	P55039	0.0069218943826854
Q99598	P49454	0.0069218943826854
Q8NFA0	P36405	0.0069218943826854
P55039	Q9NUU7	0.0069218943826854
Q00059	P55039	0.0069218943826854
P41236	Q6ZRK6	0.0069218943826854
P55081	Q9UHG0	0.0069218943826854
Q6ZRK6	P55039	0.0069218943826854
Q12959	Q9H0G5	0.0069218943826854
Q8NF91	Q12959	0.0069218943826854
O15417	O95819	0.0069218943826854
Q96F24	Q86U44	0.0069218943826854
Q9BZI7	P03923	0.0069218943826854
Q96PZ0	Q96F24	0.0069218943826854
Q96BD5	Q15020	0.0069218943826854
Q99700	Q9NRM7	0.0069218943826854
Q5VT52	Q96EE3	0.0069218943826854
Q96F24	O15357	0.0069218943826854
Q9UHG0	P41236	0.0069218943826854
Q9Y4F4	Q12756	0.0069218943826854
Q9HC77	O14972	0.0069218943826854
Q969E2	Q9BZZ5	0.0069218943826854
Q99598	P51955	0.0069218943826854
Q9NW82	O00399	0.0069218943826854
Q9BWJ5	O43511	0.0069218943826854
Q15750	Q6ZRK6	0.0069218943826854
O75817	Q8NFD5	0.0069218943826854
Q15392	Q96KQ4	0.0069218943826854
Q12959	Q9Y618	0.0069218943826854
Q93100	Q8NFD5	0.0069218943826854
O75817	P36405	0.0069218943826854
Q12959	Q8IWJ2	0.0069218943826854
Q99598	Q96EE3	0.0069218943826854
O14972	Q5PRF9	0.0069218943826854
Q99700	O95835	0.0069218943826854
Q93074	Q99598	0.0069218943826854
Q99700	Q9H1K0	0.0069218943826854
Q8NFD5	Q15392	0.0069218943826854
Q12959	Q99504	0.0069218943826854
O14972	P41236	0.0069218943826854
Q15392	P55039	0.0069218943826854
Q9BVS4	O94763	0.0069218943826854
Q9P013	Q96BD5	0.0069218943826854
P54646	Q96F24	0.0069218943826854
Q99700	Q9UHG0	0.0069218943826854
Q5VZK9	Q9Y2X9	0.0069218943826854
Q12959	Q12929	0.0069218943826854
O43511	Q99700	0.0069218943826854
Q9BZF9	Q15020	0.0069218943826854
Q15750	Q6ZS11	0.0069218943826854
P28331	O00189	0.0069218943826854
Q9HCJ0	P42858	0.0069218943826854
Q6ZS11	P55039	0.0069218943826854
Q8WXH0	Q71RC2	0.0069218943826854
O95394	Q12756	0.0069218943826854
Q9P2F8	Q8N7X1	0.0069218943826854
Q8N7X1	Q15020	0.0069218943826854
Q71RC2	P03923	0.0069218943826854
Q6ZS11	P41236	0.0069218943826854
Q9P2F8	P32189	0.0069218943826854
Q9BTV5	Q71RC2	0.0069218943826854
P41236	Q9C0A6	0.0069218943826854
O94986	Q12929	0.0069218943826854
Q99598	Q8N7X1	0.0069218943826854
Q9H1K0	Q9Y2X9	0.0069218943826854
O14972	Q12756	0.0069218943826854
Q969E2	Q14690	0.0069218943826854
Q13363	O94986	0.0069218943826854
O75348	Q9Y2X9	0.0069218943826854
Q12959	O43719	0.0069218943826854
O43511	P41236	0.0069218943826854
Q969E2	P08754	0.0069218943826854
Q6ZRK6	Q71RC2	0.0069218943826854
P32189	Q5PRF9	0.0069218943826854
O95819	P32189	0.0069218943826854
Q9NU19	Q9BZZ5	0.0069218943826854
Q13438	O75596	0.0069218915887176
P22102	P24666	0.0069218813441693
P50402	O15197	0.0069218813441693
P50402	P49619	0.0069218813441693
O43913	P68133	0.0069218804128468
P55036	Q5SVZ6	0.006921877618879
P49427	Q14677	0.0069218738935887
P20290	Q9Y2D8	0.0069218724966049
P38159	O75955	0.0069218706339597
Q96JC1	O14654	0.0069218603894114
P33991	Q13330	0.0069218575954437
Q9H3N1	Q14558	0.0069218561984598
P08670	Q14814	0.0069218561984598
Q6ZSG2	O14980	0.0069218492135405
Q92805	Q96AQ8	0.0069218478165566
Q8N5C6	O00505	0.0069218464195728
Q69YQ0	P38919	0.0069218431599438
Q99832	Q8TD06	0.0069218426942825
Q8IWL1	Q12882	0.0069218426942825
Q96IZ0	Q9NX00	0.0069218399003148
Q9H061	Q96I24	0.0069218366406857
Q9NVD7	O94808	0.0069218357093632
Q15669	Q9Y230	0.006921820808202
Q96LT6	O75643	0.006921820808202
P11216	P14550	0.0069218166172504
Q93034	Q8WW59	0.0069218166172504
P17252	Q9UBQ7	0.0069218166172504
Q7KZF4	Q9BY77	0.0069218110293149
P69849	Q96M94	0.0069218059070408
Q99497	Q9GZN7	0.0069218049757182
Q8WV44	Q5THK1	0.0069218031130731
P84077	Q9UL18	0.0069218003191053
P11171	P41743	0.0069217993877828
Q9Y3B8	Q13526	0.0069217989221215
O14531	Q9BRR8	0.006921796593815
Q9Y2A7	Q8TEQ6	0.006921796593815
Q7Z3T8	Q8TEQ6	0.006921796593815
Q13501	Q99961	0.006921796593815
Q9H936	P25705	0.006921796593815
P08708	Q9NSB2	0.0069217919372022
O00159	Q9Y478	0.0069217910058796
Q8IZT6	O14975	0.0069217905402183
O43242	Q68CZ6	0.0069217886775732
Q9NQS3	Q9Y3Z3	0.0069217854179441
Q9NVX0	Q9BVA0	0.006921783555299
Q9BVA0	Q9UQN3	0.006921783555299
Q8N1F7	Q8TAF8	0.0069217830896377
P51451	O95789	0.0069217816926538
P27695	Q8IZ83	0.0069217788986861
Q9HCC0	Q96QC0	0.0069217788986861
P05023	P46734	0.0069217765703797
O15460	P16035	0.0069217765703797
Q9UHD8	O00712	0.0069217728450894
P31151	Q15648	0.0069217728450894
Q8NFI3	P12955	0.0069217709824442
Q9H4B6	Q9NPE2	0.0069217691197991
Q16773	Q5VU65	0.0069217467680573
P60660	Q9Y5B6	0.0069217458367347
Q9NQC3	O75607	0.0069217416457831
Q00403	P00492	0.0069217360578477
P50453	P51513	0.0069217346608638
P30740	Q9UNW9	0.0069217346608638
Q86U38	Q14980	0.0069217314012348
Q07864	P48739	0.0069217248819768
Q9H857	100288406	0.0069217248819768
Q86SQ0	P39023	0.0069217244163155
Q9P0K7	P26599	0.0069217216223478
Q15417	Q8N0X7	0.0069217216223478
P49419	Q96CV9	0.0069217202253639
P35221	Q00987	0.0069217202253639
P49959	P63244	0.0069217188283801
Q14833	P51570	0.006921709049493
P51570	286183	0.006921709049493
Q3LI70	Q9NX58	0.006921709049493
P54725	P28827	0.006921709049493
Q8IUA0	Q9NX58	0.006921709049493
P54725	P55056	0.006921709049493
P61927	P54725	0.006921709049493
Q9UL18	Q9Y6J8	0.006921709049493
Q9NRM0	P35222	0.006921709049493
Q9Y5J3	Q9NX58	0.006921709049493
P54725	Q86VF2	0.006921709049493
P51570	Q8TC59	0.006921709049493
P42574	P12814	0.0069217043928802
Q92995	P35658	0.0069216978736221
P49792	Q8WV44	0.0069216899573802
Q01844	O00213	0.0069216885603964
Q9NX65	Q9P2J3	0.0069216857664287
Q9BZL4	Q92882	0.0069216783158481
P43003	Q9HD23	0.0069216713309288
Q9BT25	O95292	0.0069216624833643
Q9BW60	P51571	0.0069216606207191
Q13200	Q9UI95	0.0069216596893966
O15460	Q8NDY6	0.0069216541014611
O60312	P50402	0.0069216541014611
Q9NP58	Q9BSV6	0.0069216536357998
Q6NX49	P49411	0.0069216499105095
Q92834	P07108	0.0069216447882354
P51970	Q13148	0.006921631284058
Q5SSJ5	O95749	0.0069216308183968
Q9UKJ3	P41227	0.0069216270931065
Q5T2N8	Q9UHB6	0.0069216238334774
P50402	Q86XK2	0.0069216205738484
P10398	Q9HD45	0.0069216205738484
P18206	Q9H910	0.0069216093979775
P27708	Q8IXW5	0.0069216014817357
O94776	Q15047	0.0069216000847518
Q14444	Q8N427	0.0069216000847518
O75419	Q9UBC9	0.0069215968251228
11217	Q9Y5B9	0.0069215954281389
Q9P209	Q92552	0.0069215954281389
Q9UPN4	Q9H3S7	0.0069215954281389
Q00688	Q9NYY8	0.0069215917028486
P43121	P23526	0.0069215898402035
O60613	P23246	0.0069215898402035
Q86UA1	Q8NCT3	0.0069215870462358
P85037	P04264	0.0069215754047036
Q99439	Q9Y6Y0	0.0069215637631714
Q9NP50	Q9NVS9	0.0069215632975101
A8K2U0	P20700	0.0069215605035424
Q13595	Q6PGP7	0.0069215581752359
O14562	P45880	0.0069215558469295
Q14789	O95674	0.0069215558469295
P38919	Q8IYM9	0.0069215493276715
Q96IJ6	P55795	0.0069215488620102
P46531	P51572	0.0069215460680425
Q86UE4	Q5W0Z9	0.0069215460680425
Q7L2H7	Q9UKE5	0.006921540480107
P56192	P00748	0.0069215376861393
P31942	Q8TE73	0.0069215348921716
ENSG00000138041	O95400	0.0069215344265103
Q6ZTR5	Q5JTV8	0.0069215269759297
Q8WW62	Q9BRX2	0.0069215269759297
P58658	Q5JTV8	0.0069215269759297
P28335	Q5JTV8	0.0069215269759297
P05155	Q9BRX2	0.0069215269759297
Q5JTV8	O96009	0.0069215269759297
P08185	Q5JTV8	0.0069215269759297
Q92917	Q9H3K6	0.0069215255789458
Q99798	Q9H0C8	0.0069215255789458
Q16654	P61020	0.0069215251132845
Q8N3F9	O15020	0.0069215246476233
P25205	P25685	0.0069215218536555
Q9BZK7	P60866	0.0069215167313814
P62753	Q8IV32	0.006921506486833
Q8NHV4	Q5T9A4	0.0069214976392686
P23284	P33908	0.0069214962422847
P40306	Q15008	0.0069214948453009
Q6Y7W6	Q96M86	0.0069214855320751
Q9BV57	Q9NVE7	0.0069214841350913
Q9BU61	P25686	0.0069214822724461
O14562	P0DJD0	0.0069214752875268
Q6ZWT7	O75533	0.0069214752875268
Q9P0L0	Q9BTE1	0.0069214752875268
P50747	Q9NWB6	0.0069214752875268
Q14739	P52306	0.0069214734248816
P05166	Q9NR45	0.0069214734248816
Q99666	P54652	0.0069214692339301
Q8WWM7	Q92729	0.0069214659743011
Q15031	P49327	0.0069214534014463
Q9UBD5	P62995	0.0069214515388011
P53004	Q9NW64	0.0069214506074786
Q8TCT9	P26842	0.006921446416527
Q8IYB8	P50583	0.0069214459508657
P14868	Q13268	0.0069214422255754
P10114	O43813	0.0069214361719787
Q96KN1	P05387	0.0069214357063174
Q9UG22	P31943	0.0069214343093335
Q8WY64	Q5T4S7	0.0069214343093335
P15927	Q96C00	0.0069214319810271
Q9BQ15	P36896	0.0069214296527206
P62491	Q8NBK3	0.0069214180111885
O60716	Q92797	0.0069214142858982
Q9UI15	Q9H0W9	0.006921412423253
Q15021	Q8IWZ3	0.006921412423253
Q08188	Q16378	0.0069214086979627
Q86UP2	P25105	0.006921405903995
Q8NA77	Q99613	0.006921405903995
Q13617	286103	0.006921405903995
Q15669	P35606	0.006921405903995
P32249	O60610	0.006921405903995
Q8TE69	Q99613	0.006921405903995
P53618	Q8WXI4	0.006921405903995
Q86UP2	O76080	0.006921405903995
Q8WXG1	P35606	0.006921405903995
A1L190	P33176	0.006921405903995
Q13617	Q7Z408	0.006921405903995
P53621	P24462	0.006921405903995
O75575	Q16555	0.006921405903995
Q9HAY2	O43491	0.006921405903995
Q96EZ4	Q86UP2	0.006921405903995
Q86UP2	Q9BS18	0.006921405903995
Q8N6K7	P53621	0.006921405903995
P53618	P41231	0.006921405903995
Q8N5I4	Q86UP2	0.006921405903995
Q15283	O60610	0.006921405903995
Q3SY00	Q16555	0.006921405903995
Q9Y2Y1	Q99613	0.006921405903995
P78369	P53618	0.006921405903995
Q5W0U4	O43491	0.006921405903995
Q86UP2	O43889	0.006921405903995
388524	Q99613	0.006921405903995
Q6IPW1	Q13617	0.006921405903995
P56937	Q86UP2	0.006921405903995
Q8WVE6	Q86UP2	0.006921405903995
Q9H1Q7	P35606	0.006921405903995
Q7Z5G4	Q86UP2	0.006921405903995
Q9Y2L9	Q99613	0.006921405903995
O60610	Q32M45	0.006921405903995
Q9Y574	Q86UP2	0.006921405903995
P80217	P33176	0.006921405903995
O43301	Q9Y3E5	0.0069214021787047
P30050	Q7Z408	0.0069214017130434
P01023	Q5W0B1	0.0069214017130434
P17844	Q9Y6X9	0.0069213910028338
Q6P2D0	P35637	0.0069213882088661
Q9Y2Q5	P61923	0.0069213877432048
Q8NB90	P98153	0.0069213877432048
O00217	Q8TEB1	0.0069213877432048
O60701	O95834	0.0069213844835758
Q14517	P00966	0.0069213826209306
Q9UPY3	Q9GZR1	0.0069213812239468
Q96AC1	P68431	0.0069213812239468
Q8ND83	P61513	0.0069213812239468
O75962	P50226	0.0069213812239468
P53677	P61513	0.0069213812239468
Q9C0B7	Q9UBD5	0.0069213812239468
Q9H3P7	Q7Z7L1	0.0069213812239468
Q9Y333	Q15418	0.0069213812239468
Q12986	23392	0.0069213812239468
Q7Z7L1	Q13557	0.0069213812239468
Q15650	P43246	0.0069213812239468
Q96T76	Q12929	0.0069213812239468
O75648	O60610	0.0069213812239468
Q15650	Q9UBD5	0.0069213812239468
Q17RY0	Q9NWU5	0.0069213812239468
Q9Y232	O15235	0.0069213742390275
Q96BY7	Q96L91	0.0069213663227856
P46779	Q9NP58	0.0069213584065437
Q9NP58	P23528	0.0069213584065437
Q9P1Q0	P61916	0.0069213532842695
O43865	Q96N11	0.0069213532842695
Q9H2K8	Q96BY6	0.0069213532842695
P60891	Q53GT1	0.0069213509559631
O75506	P42226	0.0069213486276566
P17844	Q96NE9	0.0069213472306728
Q8N6N7	P49419	0.0069213332608342
Q7KZN9	Q14739	0.0069213295355439
P78527	O60266	0.0069213267415761
Q9Y2L1	Q7Z7N9	0.0069213258102536
B2RTY4	Q9HC36	0.0069213258102536
P11362	Q9BYW2	0.0069213258102536
Q96SQ9	P16035	0.0069213258102536
O95625	Q9BSL1	0.0069213258102536
P18846	O15321	0.0069213258102536
P11498	28912	0.0069213258102536
Q7Z2W4	Q6YP21	0.0069213258102536
Q5QP82	O75319	0.0069213258102536
Q5VZM2	P25311	0.0069213258102536
Q9HCK5	Q8NB49	0.0069213258102536
P04035	440686	0.0069213258102536
Q15776	Q8IWV7	0.0069213258102536
Q4J6C6	Q3KQU3	0.0069213258102536
Q9BYT8	Q5T160	0.0069213258102536
P04114	Q9BUJ0	0.0069213258102536
A6NEC2	Q8WUB8	0.0069213258102536
O14949	P36952	0.0069213258102536
Q9NWS8	440686	0.0069213258102536
A6NFI3	Q8NEW0	0.0069213258102536
Q5SNT2	A6NFI3	0.0069213258102536
Q9NX24	P0DPA2	0.0069213258102536
O95470	Q8IYB8	0.0069213258102536
Q0VG06	Q9HAN9	0.0069213258102536
Q9H8G2	Q96F44	0.0069213258102536
Q9NPL8	O75608	0.0069213258102536
Q6UWY0	P51784	0.0069213258102536
Q12770	Q96K17	0.0069213258102536
Q9NWM3	P56962	0.0069213258102536
Q13370	Q69YN2	0.0069213258102536
Q9C0D3	Q99808	0.0069213258102536
Q9BY32	Q9BU76	0.0069213258102536
Q7Z7L7	Q2PZI1	0.0069213258102536
Q9Y3T9	Q9UHR6	0.0069213258102536
Q96D53	P11277	0.0069213258102536
P0DPH7	Q8NEJ9	0.0069213258102536
O60812	Q9Y673	0.0069213258102536
Q9NVF7	Q9UNQ2	0.0069213258102536
Q9HCS7	Q02487	0.0069213258102536
O00124	P05114	0.0069213258102536
A8K2U0	Q6P1M9	0.0069213258102536
Q8N392	Q8NBI6	0.0069213258102536
Q96RR1	Q96S55	0.0069213258102536
P49674	P22090	0.0069213258102536
Q9Y5Y0	O95147	0.0069213258102536
P14854	O15270	0.0069213258102536
P16220	O95749	0.0069213258102536
Q8N6R0	Q6RFH5	0.0069213258102536
Q8N567	P46199	0.0069213258102536
Q04323	O60231	0.0069213258102536
O75781	Q08345	0.0069213258102536
Q9NVN3	A6NKZ8	0.0069213258102536
P41162	Q8TDZ2	0.0069213258102536
Q9NP55	100101267	0.0069213258102536
Q9Y2E5	P40855	0.0069213258102536
Q02818	P12036	0.0069213258102536
Q8IZV5	Q9Y4X5	0.0069213258102536
Q96I59	Q9H5H4	0.0069213258102536
Q92817	P01112	0.0069213258102536
Q9UGN5	Q70UQ0	0.0069213258102536
P51178	Q9NRG9	0.0069213258102536
Q96IZ0	P35813	0.0069213258102536
Q9H6T0	Q96IV0	0.0069213258102536
Q6UWP7	Q99829	0.0069213258102536
Q9Y5W7	Q9UNY4	0.0069213258102536
Q9H0C2	Q9NVH0	0.0069213258102536
O60437	P01112	0.0069213258102536
Q15031	Q9GZZ8	0.0069213258102536
Q99933	Q7Z7L7	0.0069213258102536
P43897	O75688	0.0069213258102536
Q5JRX3	Q7Z388	0.0069213258102536
Q9BYC5	O43719	0.0069213258102536
P15309	Q96A26	0.0069213258102536
O15020	P55058	0.0069213258102536
Q9H992	Q13642	0.0069213258102536
Q6PKC3	Q15555	0.0069213258102536
O94805	O75915	0.0069213258102536
Q9HD42	O95772	0.0069213258102536
Q96QR8	P01112	0.0069213258102536
P33947	441502	0.0069213258102536
P0CG38	Q9H1A3	0.0069213258102536
Q5VZM2	Q08188	0.0069213258102536
Q92604	Q8TBC4	0.0069213258102536
C9J7I0	Q9HCU5	0.0069213258102536
Q9NPE3	Q5T447	0.0069213258102536
100101267	P02788	0.0069213258102536
Q9Y2U9	Q9H6Z4	0.0069213258102536
Q86Z23	Q15031	0.0069213258102536
Q16625	Q9H814	0.0069213258102536
Q9H3G5	O00488	0.0069213258102536
A0PJW6	Q96FN4	0.0069213258102536
Q9UII4	Q9P244	0.0069213258102536
Q96QA5	A6NFQ2	0.0069213258102536
3493	Q9NV64	0.0069213258102536
P09471	Q5RI15	0.0069213258102536
Q9HCM4	P13498	0.0069213258102536
Q5MNZ6	Q16610	0.0069213258102536
Q53EQ6	Q00987	0.0069213258102536
Q9H9S3	Q8IW75	0.0069213258102536
Q8N4C6	Q15054	0.0069213258102536
Q9NUL3	Q9NQX4	0.0069213258102536
Q8TC12	Q9GZP4	0.0069213258102536
Q8N2S1	Q8TCT9	0.0069213258102536
Q9BSK2	P25815	0.0069213258102536
Q8IUH3	Q96IZ0	0.0069213258102536
Q9NVX2	P24390	0.0069213258102536
O95858	Q13564	0.0069213258102536
Q15126	Q2TAA5	0.0069213258102536
O43678	100510688	0.0069213258102536
Q13217	Q8IZC7	0.0069213258102536
O75781	Q13049	0.0069213258102536
Q8WVC6	P22090	0.0069213258102536
P0DPH7	Q4G0J3	0.0069213258102536
Q6PKC3	P12830	0.0069213258102536
Q8IYB8	P63027	0.0069213258102536
Q9Y639	Q9GZZ8	0.0069213258102536
P55061	P16220	0.0069213258102536
P14854	Q9HC21	0.0069213258102536
P52435	Q96TC7	0.0069213258102536
A6NFQ2	P20930	0.0069213258102536
Q9NSI2	Q8TBC4	0.0069213258102536
P39060	Q9UHL9	0.0069213258102536
P0CJ78	Q53EU6	0.0069213258102536
Q96BR5	Q9UNK9	0.0069213258102536
P49590	P16220	0.0069213258102536
Q68CQ4	Q9Y287	0.0069213258102536
Q9H444	O95167	0.0069213258102536
Q6P1N9	Q2TAA5	0.0069213258102536
Q9BTD8	P22090	0.0069213258102536
Q13370	Q9H0C2	0.0069213258102536
Q92878	P22090	0.0069213258102536
P49674	P68871	0.0069213258102536
Q8N4C6	P48723	0.0069213258102536
P01036	O00178	0.0069213258102536
P35269	Q8WUN7	0.0069213258102536
Q8NBQ5	Q99986	0.0069213258102536
Q9UBQ6	Q7L5Y9	0.0069213258102536
Q15262	Q9UQN3	0.0069213258102536
Q9H5H4	Q8WUJ1	0.0069213258102536
Q9Y2Q3	O43824	0.0069213258102536
Q8TAD8	P53007	0.0069213258102536
Q6ZWJ1	Q96TC7	0.0069213258102536
Q14914	Q969Y2	0.0069213258102536
Q9NVW2	Q8N2S1	0.0069213258102536
Q68CQ7	Q02383	0.0069213258102536
Q8NBQ5	P02792	0.0069213258102536
Q96T88	Q96L58	0.0069213258102536
O75663	O43676	0.0069213258102536
P41162	P62979	0.0069213258102536
Q8WUQ7	P13498	0.0069213258102536
Q92896	Q4KMP7	0.0069213258102536
Q14574	Q8TAX7	0.0069213258102536
Q9UBC9	P29122	0.0069213258102536
Q9Y394	O95147	0.0069213258102536
Q96QD9	Q9NZT1	0.0069213258102536
Q96IZ0	O75529	0.0069213258102536
Q92733	P13164	0.0069213258102536
P82909	P33764	0.0069213258102536
P0CG38	Q9UII4	0.0069213258102536
P28799	Q9UHL9	0.0069213258102536
Q7Z7L7	Q9Y6N5	0.0069213258102536
P80188	P01112	0.0069213258102536
Q14353	Q96ES6	0.0069213258102536
P04920	O75688	0.0069213258102536
Q8IW92	Q9UHL9	0.0069213258102536
Q86SF2	Q4KMP7	0.0069213258102536
P55061	Q16763	0.0069213258102536
P23142	O00584	0.0069213258102536
Q5BJD5	P06454	0.0069213258102536
Q8NBQ5	Q6P587	0.0069213258102536
Q8WTT2	Q9BSL1	0.0069213258102536
Q6P1M9	3501	0.0069213258102536
O14966	O75608	0.0069213258102536
P04920	P57721	0.0069213258102536
Q8WUY8	Q96RE7	0.0069213258102536
P61081	Q9UM13	0.0069213258102536
Q9UI12	Q5JW98	0.0069213258102536
O94805	Q7L3T8	0.0069213258102536
O95168	P41223	0.0069213258102536
Q9Y324	Q9UII2	0.0069213258102536
Q92504	Q8ND76	0.0069213258102536
Q9UHD9	O43181	0.0069213258102536
Q16651	P12036	0.0069213258102536
P30533	Q99933	0.0069213258102536
P23921	Q5VST6	0.0069213258102536
P0DPH7	Q9H497	0.0069213258102536
Q14966	Q4J6C6	0.0069213258102536
P14854	Q9BPW8	0.0069213258102536
Q8TDZ2	Q9UDY4	0.0069213258102536
Q6PCB0	P62699	0.0069213258102536
Q6NSZ9	Q14145	0.0069213258102536
P25445	Q86Y82	0.0069213258102536
P37268	Q15828	0.0069213258102536
Q9UBL3	O95167	0.0069213258102536
Q96IZ0	Q5UCC4	0.0069213258102536
Q7L3S4	P46940	0.0069213258102536
Q8IWZ6	Q9UKY7	0.0069213258102536
Q9H8G2	O95167	0.0069213258102536
Q9Y5J1	Q9UII2	0.0069213258102536
O95625	Q5XPI4	0.0069213258102536
Q8NEX9	P78346	0.0069213258102536
Q9HCY8	Q96C01	0.0069213258102536
Q5BJD5	Q9BX68	0.0069213258102536
Q7Z6M1	O75380	0.0069213258102536
O60812	B7ZAQ6	0.0069213258102536
Q6GPH6	Q86YT6	0.0069213258102536
P22090	P58557	0.0069213258102536
Q86UT6	O95147	0.0069213258102536
P28289	Q86X52	0.0069213258102536
P38435	P57721	0.0069213258102536
P57105	Q9C029	0.0069213258102536
Q92673	Q5TEU4	0.0069213258102536
Q14156	Q96FQ6	0.0069213258102536
P54760	Q9NQH7	0.0069213258102536
Q96BR5	P13807	0.0069213258102536
Q9Y397	Q9UBL6	0.0069213258102536
P15104	Q02818	0.0069213258102536
Q9NYA4	Q8TBA6	0.0069213258102536
Q8N1F8	Q6S8J3	0.0069213258102536
Q9BT67	P50542	0.0069213258102536
O94889	Q15070	0.0069213258102536
Q9UMR2	P16035	0.0069213258102536
P50542	Q8NCG7	0.0069213258102536
Q9H497	Q96F44	0.0069213258102536
Q9Y394	O60911	0.0069213258102536
A6NEC2	730211	0.0069213258102536
P0DPH7	O43159	0.0069213258102536
Q6GPH6	Q9NYA4	0.0069213258102536
O14727	Q5K4L6	0.0069213258102536
Q96A26	P16401	0.0069213258102536
P07099	Q9NYA4	0.0069213258102536
Q15397	Q9BSL1	0.0069213258102536
Q96A26	P01011	0.0069213258102536
Q9BZX2	Q96RF0	0.0069213258102536
Q16763	Q8TBA6	0.0069213258102536
Q9HCK5	Q14151	0.0069213258102536
Q8N6H7	Q5BJH7	0.0069213258102536
P06241	Q9UJX4	0.0069213258102536
Q9Y2R4	P35475	0.0069213258102536
O14556	Q9Y3Q3	0.0069213258102536
O60779	P42357	0.0069213258102536
Q8NBP0	Q9C029	0.0069213258102536
Q9NXA8	O15504	0.0069213258102536
P0DPH7	Q9NUL3	0.0069213258102536
P0DPH7	Q9BYD2	0.0069213258102536
Q15573	O43292	0.0069213258102536
O60906	Q7L5Y9	0.0069213258102536
Q8N6R0	Q15742	0.0069213258102536
Q96CB9	Q9P244	0.0069213258102536
Q96ES7	P56962	0.0069213258102536
A6NFI3	Q9H0V9	0.0069213258102536
O75096	Q15397	0.0069213258102536
Q6PK04	Q9BSL1	0.0069213258102536
A6NFI3	Q9H2H9	0.0069213258102536
Q96M94	Q5NDL2	0.0069213258102536
Q8NFH5	Q9NV31	0.0069213258102536
Q8IUH4	Q14562	0.0069213258102536
P57105	Q8N4C6	0.0069213258102536
P62699	P0C0L4	0.0069213258102536
Q709F0	Q86Y56	0.0069213258102536
P62979	O75896	0.0069213258102536
Q8N4C6	Q8TBP6	0.0069213258102536
Q86TM6	Q86W92	0.0069213258102536
P01112	Q9P2G9	0.0069213258102536
Q9H8G2	P49642	0.0069213258102536
Q8TDZ2	Q9NU22	0.0069213258102536
Q9H814	Q96ER3	0.0069213258102536
Q9BYC9	P23786	0.0069213258102536
P15291	Q9UQN3	0.0069213258102536
Q9Y5Y0	P17252	0.0069213258102536
Q8TEB9	P55265	0.0069213258102536
Q13576	Q08752	0.0069213258102536
P16220	P56556	0.0069213258102536
O94955	O60573	0.0069213258102536
A6NEC2	Q14562	0.0069213258102536
Q96FN4	P17544	0.0069213258102536
Q5HYK3	440686	0.0069213258102536
Q9BTC0	P30532	0.0069213258102536
Q9NTZ6	Q8IUX1	0.0069213258102536
Q9GZM5	Q9NYA4	0.0069213258102536
Q9C0D3	O75319	0.0069213258102536
P0DPH7	Q96A35	0.0069213258102536
Q9H814	Q96AA3	0.0069213258102536
Q5JTZ9	P28676	0.0069213258102536
Q8IVF2	Q9H7E9	0.0069213258102536
Q9H992	Q8WUK0	0.0069213258102536
Q9H0C5	O60573	0.0069213258102536
P23919	Q15776	0.0069213258102536
P62699	Q8WWI5	0.0069213258102536
Q9BXS6	Q96D46	0.0069213258102536
Q8NCG7	Q8ND04	0.0069213258102536
Q8TEQ8	O75116	0.0069213258102536
Q14669	Q96IV0	0.0069213258102536
Q8N4C6	Q12907	0.0069213258102536
O43865	Q96D53	0.0069213258102536
Q96ST2	P10301	0.0069213258102536
Q15555	Q4G0M1	0.0069213258102536
Q9Y4D1	3493	0.0069213258102536
Q8NCH0	A6NFI3	0.0069213258102536
Q9BQP7	Q99808	0.0069213258102536
A6NFI3	Q9HC21	0.0069213258102536
P16220	Q9BQ75	0.0069213258102536
Q6P9B9	Q8NCD3	0.0069213258102536
Q9NP72	Q9BTD8	0.0069213258102536
P33121	Q9P2K6	0.0069213258102536
Q9Y3A5	Q86VM9	0.0069213258102536
Q9UII4	Q8IUH4	0.0069213258102536
Q96J84	440686	0.0069213258102536
Q9UII2	Q96P11	0.0069213258102536
Q68DQ2	P01037	0.0069213258102536
P0DPH7	Q96E29	0.0069213258102536
O75096	Q9NWT1	0.0069213258102536
Q29983	P54920	0.0069213258102536
Q96A26	P02787	0.0069213258102536
Q9NZ45	O75367	0.0069213258102536
Q5JPH6	Q9BT73	0.0069213258102536
O60911	Q86VI3	0.0069213258102536
Q07955	O43676	0.0069213258102536
O95363	P13498	0.0069213258102536
Q9Y274	O15504	0.0069213258102536
Q9BVP2	P60520	0.0069213258102536
P23634	Q14244	0.0069213258102536
Q9NZ45	O94889	0.0069213258102536
O94776	Q9BVC4	0.0069213258102536
Q9NVX2	Q9Y6C9	0.0069213258102536
Q92989	Q6NZ67	0.0069213258102536
Q9H0Z9	Q13564	0.0069213258102536
Q12981	Q9BY77	0.0069213258102536
Q96JK2	Q9UII2	0.0069213258102536
Q9BSL1	Q8N9T8	0.0069213258102536
Q9Y394	P02788	0.0069213258102536
P49674	P69905	0.0069213258102536
P61916	Q9BVJ6	0.0069213258102536
Q5QJE6	O43760	0.0069213258102536
Q9NUL3	Q53EQ6	0.0069213258102536
Q9NQ92	Q96NB2	0.0069213258102536
Q5JTW2	Q9H4M9	0.0069213258102536
P28289	Q96FZ2	0.0069213258102536
Q96E35	P10589	0.0069213258102536
A6NFI3	Q86TM6	0.0069213258102536
Q8WZA1	Q8NI36	0.0069213258102536
A6NL28-2	6526	0.0069213258102536
Q9BRJ6	Q9NV06	0.0069213258102536
P13716	Q96FN4	0.0069213258102536
O14556	Q9NTI5	0.0069213258102536
P61769	Q9BQ75	0.0069213258102536
P30043	Q99808	0.0069213258102536
Q96A65	Q8IWV7	0.0069213258102536
O75116	Q96L58	0.0069213258102536
P37268	P01009	0.0069213258102536
Q07973	O60573	0.0069213258102536
O95336	Q99808	0.0069213258102536
Q96HA7	Q8NE01	0.0069213258102536
Q9H0V9	Q9P2K6	0.0069213258102536
Q15573	Q9H490	0.0069213258102536
O14880	P02671	0.0069213258102536
Q86T03	O94805	0.0069213258102536
Q8IUS5	Q15654	0.0069213258102536
Q9Y3C8	P33121	0.0069213258102536
A6NFQ2	P01040	0.0069213258102536
P11498	Q9BT73	0.0069213258102536
Q9Y3E5	O00488	0.0069213258102536
P30154	P01112	0.0069213258102536
P01112	B9A064	0.0069213258102536
P29992	Q7Z388	0.0069213258102536
P0DPH7	Q9UHA3	0.0069213258102536
Q9UPT9	Q15517	0.0069213258102536
Q12770	Q99986	0.0069213258102536
Q15573	Q96TC7	0.0069213258102536
Q5VZM2	Q15517	0.0069213258102536
Q86SF2	Q13564	0.0069213258102536
A0PK00	Q14651	0.0069213258102536
Q15751	Q8WVC6	0.0069213258102536
Q9H4L7	Q9H4G4	0.0069213258102536
Q14680	O95147	0.0069213258102536
Q8TC12	Q9NYA4	0.0069213258102536
Q14574	Q8NDZ6	0.0069213258102536
P15260	Q01970	0.0069213258102536
Q9BSL1	P49711	0.0069213258102536
O15258	Q16763	0.0069213258102536
Q8TB36	Q9H8K7	0.0069213258102536
Q96A26	28912	0.0069213258102536
28912	P01112	0.0069213258102536
P01009	P01112	0.0069213258102536
P0DPH7	Q9H0A0	0.0069213258102536
Q92485	Q9Y276	0.0069213258102536
O95271	P62699	0.0069213258102536
Q5VW32	6526	0.0069213258102536
Q9UNX3	Q9NS86	0.0069213258102536
Q12770	P57721	0.0069213258102536
P28289	Q6ZMK1	0.0069213258102536
P04440	O00584	0.0069213258102536
P61803	Q9UBG3	0.0069213258102536
B2RTY4	P13984	0.0069213258102536
Q96D05	Q6DKK2	0.0069213258102536
P12931	Q9UBG0	0.0069213258102536
P0DPH7	Q1ED39	0.0069213258102536
O60812	P98194	0.0069213258102536
Q8IWB1	Q14690	0.0069213258102536
A8K2U0	Q9BVT8	0.0069213258102536
Q8IW92	Q9Y5Z7	0.0069213258102536
Q92536	Q8WVV4	0.0069213258102536
Q68CQ4	P06241	0.0069213258102536
Q15642	Q8NBI6	0.0069213258102536
Q0VG06	Q86XK2	0.0069213258102536
P12931	Q5T4B2	0.0069213258102536
Q96G97	Q9H8H0	0.0069213258102536
Q92620	Q10469	0.0069213258102536
Q15424	P51451	0.0069213258102536
Q9Y5W7	Q99417	0.0069213258102536
O00124	Q96TA1	0.0069213258102536
Q9NSI2	Q96KB5	0.0069213258102536
Q15800	Q9NYA4	0.0069213258102536
P27361	Q7Z3C6	0.0069213258102536
Q99986	Q9BSK2	0.0069213258102536
Q9UNX3	Q9NV06	0.0069213258102536
Q9NZJ5	Q9HCY8	0.0069213258102536
Q8NI60	O75608	0.0069213258102536
P23142	Q08752	0.0069213258102536
Q9Y3R4	O96005	0.0069213258102536
Q96K17	Q9BSK2	0.0069213258102536
P11171	P30989	0.0069213258102536
Q9BUR4	Q8TCT7	0.0069213258102536
O94898	Q96DE5	0.0069213258102536
Q9NVX2	Q9Y4D1	0.0069213258102536
P0DPH7	Q8WTT2	0.0069213258102536
O00560	Q4V339	0.0069213258102536
Q9P0U4	O15270	0.0069213258102536
Q16763	Q9UM00	0.0069213258102536
P35813	O15504	0.0069213258102536
O95625	P46199	0.0069213258102536
Q9H4B6	Q53F19	0.0069213258102536
3501	P01112	0.0069213258102536
Q96PZ0	Q96L58	0.0069213258102536
Q6R327	P16035	0.0069213258102536
Q08379	Q8N2K0	0.0069213258102536
Q8TDZ2	Q6PJG6	0.0069213258102536
Q86TW2	P10301	0.0069213258102536
Q9Y4D1	O60812	0.0069213258102536
Q5VWQ0	P40938	0.0069213258102536
Q86UT6	Q9H814	0.0069213258102536
Q13286	Q86VI3	0.0069213258102536
Q8N488	Q15070	0.0069213258102536
Q5JRX3	Q8NBU5	0.0069213258102536
Q9H7E9	P01112	0.0069213258102536
Q53H82	Q9NSI2	0.0069213258102536
Q8TCG2	Q01469	0.0069213258102536
Q96A26	P01009	0.0069213258102536
Q9NZ45	28912	0.0069213258102536
O60437	Q86Y82	0.0069213258102536
Q9NWU2	P61916	0.0069213258102536
Q9Y4X5	Q9NV31	0.0069213258102536
Q9Y6I9	O00584	0.0069213258102536
A6NEC2	Q5VYS8	0.0069213258102536
O60437	Q9NVN3	0.0069213258102536
Q15155	O95218	0.0069213258102536
Q5VWQ0	Q8N1F8	0.0069213258102536
Q96JN8	P22090	0.0069213258102536
Q13535	Q9UII4	0.0069213258102536
Q9UI12	P09668	0.0069213258102536
P19525	Q8NBI6	0.0069213258102536
Q6AZZ1	Q9UBU6	0.0069213258102536
P61081	Q8IUX1	0.0069213258102536
P19823	P22090	0.0069213258102536
Q9H307	Q9H1E1	0.0069213258102536
P17050	84919	0.0069213258102536
Q9BQ70	Q8TCT6	0.0069213258102536
Q9H0C2	Q8NBI6	0.0069213258102536
O75312	O95396	0.0069213258102536
Q9H7E9	Q14254	0.0069213258102536
Q15004	Q9Y388	0.0069213258102536
Q8IUS5	Q9H6T0	0.0069213258102536
Q8N5D0	Q9P2K6	0.0069213258102536
Q9Y5Z7	730211	0.0069213258102536
Q8TDZ2	Q8TBM8	0.0069213258102536
Q9BXS6	Q9NS86	0.0069213258102536
Q9Y394	28912	0.0069213258102536
P07203	P54760	0.0069213258102536
P86790	Q8NHH9	0.0069213258102536
O75781	Q8N392	0.0069213258102536
O14967	A6NFI3	0.0069213258102536
P13498	Q9BYC8	0.0069213258102536
Q5XKP0	Q9H6D7	0.0069213258102536
Q8TCN5	P05090	0.0069213258102536
P07476	P01112	0.0069213258102536
Q8IW75	O75352	0.0069213258102536
Q92820	Q96K58	0.0069213258102536
P55011	Q9P0U4	0.0069213258102536
Q8WYP5	Q96MX3	0.0069213258102536
Q9UHC7	Q8TBM8	0.0069213258102536
Q12965	P15260	0.0069213258102536
Q68DQ2	Q9NSG2	0.0069213258102536
P49862	P78346	0.0069213258102536
Q01581	Q96S52	0.0069213258102536
O75608	Q9ULF5	0.0069213258102536
Q15155	Q8WVV9	0.0069213258102536
Q96JP5	O43933	0.0069213258102536
Q9UHA3	O95749	0.0069213258102536
Q16763	Q9NX76	0.0069213258102536
Q9Y2G8	P62072	0.0069213258102536
Q8N6R0	O60437	0.0069213258102536
Q8TB36	Q9H6E4	0.0069213258102536
Q6YN16	P49862	0.0069213258102536
P28289	Q9Y274	0.0069213258102536
728932	Q9HCU4	0.0069213258102536
Q9Y5W7	Q9C0B7	0.0069213258102536
Q96C57	P23458	0.0069213258102536
O75896	Q969X6	0.0069213258102536
Q9H814	Q8NDZ4	0.0069213258102536
Q9UI12	P33764	0.0069213258102536
O60512	Q86YT6	0.0069213258102536
Q16222	Q9H0Z9	0.0069213258102536
P13498	P57071	0.0069213258102536
Q86UT6	P02788	0.0069213258102536
Q9Y4D1	P05114	0.0069213258102536
A0FGR8	O75608	0.0069213258102536
Q5TFE4	O94832	0.0069213258102536
Q9Y394	P07384	0.0069213258102536
Q96IK5	Q9BZQ6	0.0069213258102536
Q9Y4X5	Q9UHL9	0.0069213258102536
Q9NRZ5	Q8IW75	0.0069213258102536
Q14914	Q5JTZ9	0.0069213258102536
Q8IZQ1	O60271	0.0069213258102536
O43422	P40938	0.0069213258102536
P14927	Q9NSI2	0.0069213258102536
Q92544	Q9NXA8	0.0069213258102536
Q96FN4	B7ZAQ6	0.0069213258102536
Q9P2K6	Q5H8A4	0.0069213258102536
P40938	Q96K58	0.0069213258102536
Q96E39	Q9GZU8	0.0069213258102536
Q13393	Q8WVV4	0.0069213258102536
Q9P0J7	Q8WUY8	0.0069213258102536
Q16537	Q9C0B7	0.0069213258102536
A0PK00	Q96FN4	0.0069213258102536
Q9NS86	Q9NQ55	0.0069213258102536
Q14139	Q9H4G4	0.0069213258102536
Q9UBB6	Q9H0Z9	0.0069213258102536
Q9NQB0	Q96ES6	0.0069213258102536
Q68CQ4	Q96G23	0.0069213258102536
Q96C57	O75787	0.0069213258102536
O60437	P78346	0.0069213258102536
Q6UWP8	P13987	0.0069213258102536
P57740	Q9H0C2	0.0069213258102536
Q9UL63	O60906	0.0069213258102536
Q9BYC5	P16035	0.0069213258102536
P23142	P05114	0.0069213258102536
Q6NSZ9	P36969	0.0069213258102536
P0DPH7	Q6ZN55	0.0069213258102536
O14556	O43896	0.0069213258102536
P23470	Q86SQ4	0.0069213258102536
Q9NSG2	Q9H814	0.0069213258102536
Q6PKC3	Q5JW98	0.0069213258102536
Q9NWS8	Q86YT6	0.0069213258102536
Q5SWX8	Q460N5	0.0069213258102536
Q9H6U6	P05089	0.0069213258102536
P68363	Q86SG5	0.0069213258102536
Q9H1A3	Q9GZZ8	0.0069213258102536
Q7Z4V5	Q15155	0.0069213258102536
A6NFQ2	O75342	0.0069213258102536
Q8NCH0	Q9UBC9	0.0069213258102536
Q15800	A6NIH7	0.0069213258102536
Q5VZM2	O75342	0.0069213258102536
P00395	Q8WVZ9	0.0069213258102536
Q8IUR7	O60906	0.0069213258102536
Q7L8L6	P25815	0.0069213258102536
O15173	Q7L5L3	0.0069213258102536
Q9HBE1	Q9NRR3	0.0069213258102536
A6NFI3	O94766	0.0069213258102536
P62699	Q96T51	0.0069213258102536
Q9UBQ6	Q8IUR7	0.0069213258102536
Q8NBM4	Q96BW5	0.0069213258102536
6526	O00584	0.0069213258102536
Q10471	O95747	0.0069213258102536
Q8TEQ8	O95897	0.0069213258102536
Q9UII2	O75400	0.0069213258102536
O95352	Q8WVV4	0.0069213258102536
P02751	Q99720	0.0069213258102536
Q08345	Q96GX1	0.0069213258102536
Q6PCB7	Q8IW75	0.0069213258102536
P36896	Q9Y4X5	0.0069213258102536
Q9NPL8	Q9NWM3	0.0069213258102536
P06241	Q9H2G2	0.0069213258102536
Q15361	Q96RT1	0.0069213258102536
Q8IYB8	O14787	0.0069213258102536
P23786	Q9NZE8	0.0069213258102536
Q86UL3	O75608	0.0069213258102536
O75683	Q5TEU4	0.0069213258102536
P51809	Q9Y6N5	0.0069213258102536
Q86YT6	Q8TCT6	0.0069213258102536
O14530	Q9UQ90	0.0069213258102536
Q9BYD1	Q9NVH0	0.0069213258102536
O43278	O60573	0.0069213258102536
P54760	P22090	0.0069213258102536
Q8N1S5	Q9H814	0.0069213258102536
P57735	Q9H1B5	0.0069213258102536
Q9BT67	Q6R327	0.0069213258102536
O95260	Q7Z388	0.0069213258102536
Q96I59	Q9H2U1	0.0069213258102536
Q96C57	Q7Z6M1	0.0069213258102536
728932	O00584	0.0069213258102536
Q9NVH0	Q14197	0.0069213258102536
Q96E22	O15523	0.0069213258102536
O75635	P01112	0.0069213258102536
O95363	Q5T6F2	0.0069213258102536
Q6YN16	O75635	0.0069213258102536
Q9BX68	Q9HAS0	0.0069213258102536
Q9BX68	P53701	0.0069213258102536
P69905	P14373	0.0069213258102536
Q9NXA8	Q99720	0.0069213258102536
P0DPH7	Q13206	0.0069213258102536
Q9NP72	P01112	0.0069213258102536
Q14134	P01112	0.0069213258102536
O75781	Q03518	0.0069213258102536
O75608	Q9BXW9	0.0069213258102536
Q9BVS4	Q86T03	0.0069213258102536
Q9NXE4	O14548	0.0069213258102536
Q8N5P1	P02788	0.0069213258102536
Q9BZG8	Q92673	0.0069213258102536
Q8IXK2	Q9UHL9	0.0069213258102536
Q96JJ7	P18846	0.0069213258102536
Q92485	P22528	0.0069213258102536
Q14527	Q86W34	0.0069213258102536
Q9H9T3	Q6UW68	0.0069213258102536
Q9UBB6	P57721	0.0069213258102536
P36969	Q9NQX4	0.0069213258102536
Q9BRT8	Q9H7X3	0.0069213258102536
Q96E22	Q9HCK5	0.0069213258102536
O94889	Q9C0B7	0.0069213258102536
Q8N5M4	Q5BJH7	0.0069213258102536
Q8IUS5	Q9BQ75	0.0069213258102536
P51617	O94889	0.0069213258102536
O43752	Q96A26	0.0069213258102536
O95363	Q9Y3E5	0.0069213258102536
Q99943	Q9UBG3	0.0069213258102536
Q96P47	Q7L5D6	0.0069213258102536
Q13683	Q96F44	0.0069213258102536
Q6P996	Q01831	0.0069213258102536
A6NKZ8	Q9BTX1	0.0069213258102536
Q9ULR0	P41250	0.0069213258102536
Q9BY32	Q96P63	0.0069213258102536
O75781	Q9UH99	0.0069213258102536
P37268	P0DPA2	0.0069213258102536
Q9Y6I9	O95897	0.0069213258102536
Q8IVT2	Q5JTW2	0.0069213258102536
O15120	Q9NXA8	0.0069213258102536
Q6NUM9	Q5QJE6	0.0069213258102536
Q68CQ7	P04279	0.0069213258102536
Q9NYA4	Q86YT6	0.0069213258102536
P0DPH7	Q9NY61	0.0069213258102536
P54707	3327	0.0069213258102536
Q9NS86	Q9NZM5	0.0069213258102536
P52594	Q15155	0.0069213258102536
Q8TB61	Q8NHP8	0.0069213258102536
P15153	Q8WVP7	0.0069213258102536
Q5JW98	Q15054	0.0069213258102536
Q9BTC0	Q8NAT1	0.0069213258102536
P06132	Q8NBQ5	0.0069213258102536
Q5TEU4	Q15397	0.0069213258102536
P51530	O95758	0.0069213258102536
Q8N0W3	Q6NSJ2	0.0069213258102536
Q7Z2K6	P16035	0.0069213258102536
O94805	P0CG47	0.0069213258102536
Q96FZ7	Q9NPL8	0.0069213258102536
O75781	Q9H7E9	0.0069213258102536
Q00987	O14733	0.0069213258102536
Q9P2K2	Q9HCK5	0.0069213258102536
Q13451	Q9UHL9	0.0069213258102536
Q08752	Q96SY0	0.0069213258102536
P42356	Q9NWM3	0.0069213258102536
Q96K17	Q96L58	0.0069213258102536
A3KMH1	Q9UEG4	0.0069213258102536
Q8WV24	P51809	0.0069213258102536
Q9NVX2	P01111	0.0069213258102536
O14556	Q9H6U6	0.0069213258102536
A6NFI3	Q9ULF5	0.0069213258102536
Q9NVN3	A8K2U0	0.0069213258102536
Q6GPH6	Q9NXR1	0.0069213258102536
Q8NBQ5	Q15075	0.0069213258102536
Q92536	Q9NYA4	0.0069213258102536
P61626	P54760	0.0069213258102536
Q5MNZ6	O75323	0.0069213258102536
O60488	O60262	0.0069213258102536
Q9Y2R4	Q3MIN7	0.0069213258102536
Q96T88	O00124	0.0069213258102536
P98153	Q9P2K6	0.0069213258102536
Q9H061	Q8N488	0.0069213258102536
Q9UK99	Q96CP2	0.0069213258102536
Q9H1B5	P57721	0.0069213258102536
Q15361	Q9NV06	0.0069213258102536
P46783	Q9BSL1	0.0069213258102536
P62699	Q9H0P0	0.0069213258102536
Q9BUB7	P40337	0.0069213258102536
Q9H6T0	P12036	0.0069213258102536
O60493	Q8NBI6	0.0069213258102536
Q9BQT9	Q9UBC9	0.0069213258102536
P86790	P01037	0.0069213258102536
Q8N6R0	O95758	0.0069213258102536
Q92485	Q9UKA4	0.0069213258102536
Q8IW75	6526	0.0069213258102536
Q9BTD8	O95147	0.0069213258102536
Q8IUS5	Q9GZZ8	0.0069213258102536
Q9BQP7	P53701	0.0069213258102536
O15258	P25815	0.0069213258102536
Q96B23	P13498	0.0069213258102536
P50548	Q8TDZ2	0.0069213258102536
P33947	P48681	0.0069213258102536
O95363	Q99829	0.0069213258102536
Q2VPK5	Q96BZ8	0.0069213258102536
Q9HCK5	B7ZAQ6	0.0069213258102536
Q86UT6	P22090	0.0069213258102536
Q8TDZ2	Q8WVZ9	0.0069213258102536
Q6NTF9	Q9GZZ8	0.0069213258102536
Q01581	Q8IZV5	0.0069213258102536
P0CG38	P18850	0.0069213258102536
P69905	Q14244	0.0069213258102536
Q68DQ2	P53701	0.0069213258102536
Q96E39	440686	0.0069213258102536
Q99986	Q96L58	0.0069213258102536
Q8WUN7	Q9UBL6	0.0069213258102536
P0DPH7	O95478	0.0069213258102536
Q96IZ0	Q9BYJ1	0.0069213258102536
P29122	Q96DE5	0.0069213258102536
Q7Z333	Q96GX1	0.0069213258102536
Q7Z4R8	Q96KG9	0.0069213258102536
P46199	Q9BRD0	0.0069213258102536
A6NFI3	Q7L5N7	0.0069213258102536
Q14849	Q9UHL9	0.0069213258102536
Q8IY95	O43681	0.0069213258102536
Q0VG06	P63027	0.0069213258102536
Q9BQ75	Q14254	0.0069213258102536
Q9Y4X5	Q13907	0.0069213258102536
P01111	Q9UI42	0.0069213258102536
Q5SNT2	Q3KP31	0.0069213258102536
Q9BRT2	Q96S06	0.0069213258102536
A6NFI3	Q5H8A4	0.0069213258102536
P04440	P15309	0.0069213258102536
O60573	P15153	0.0069213258102536
P50542	P15260	0.0069213258102536
Q8WXD5	Q96QD9	0.0069213258102536
Q9H4L4	P22090	0.0069213258102536
Q92485	Q99996	0.0069213258102536
Q8IVS2	P31025	0.0069213258102536
P54707	P13987	0.0069213258102536
P16104	Q96A26	0.0069213258102536
Q96IZ0	Q9UHA2	0.0069213258102536
Q96A26	O75635	0.0069213258102536
Q5VW32	Q01814	0.0069213258102536
Q5VZM2	Q8WVV4	0.0069213258102536
Q9NWS8	Q13683	0.0069213258102536
O75896	Q96F44	0.0069213258102536
Q8WVC6	Q9NYA4	0.0069213258102536
Q2T9J0	Q15075	0.0069213258102536
P16220	Q8TCC3	0.0069213258102536
O15258	P09668	0.0069213258102536
Q6TFL4	P0CG47	0.0069213258102536
Q8TDZ2	Q6P996	0.0069213258102536
P62699	Q96S16	0.0069213258102536
P07947	Q9UI95	0.0069213258102536
Q7L3S4	P11182	0.0069213258102536
Q9BU76	Q9NTI5	0.0069213258102536
Q9Y394	P15309	0.0069213258102536
P40222	Q9H4G4	0.0069213258102536
P22090	O75342	0.0069213258102536
P04440	440686	0.0069213258102536
P50542	O00124	0.0069213258102536
Q13488	100101267	0.0069213258102536
O94805	Q9P032	0.0069213258102536
Q00987	Q5TEU4	0.0069213258102536
P53350	Q8NEX9	0.0069213258102536
P0DPH7	P61513	0.0069213258102536
Q92685	Q9BX68	0.0069213258102536
Q9BT25	P36896	0.0069213258102536
P23142	Q9BQ75	0.0069213258102536
Q10469	Q8WVV4	0.0069213258102536
Q9Y5J1	Q9UK73	0.0069213258102536
Q9UIQ6	P57721	0.0069213258102536
O75312	Q99808	0.0069213258102536
P17480	Q15155	0.0069213258102536
Q6ZMG9	P16220	0.0069213258102536
P42356	Q8TBC4	0.0069213258102536
Q15067	Q4KMP7	0.0069213258102536
P62699	Q9NS84	0.0069213258102536
Q7Z333	Q6UWP7	0.0069213258102536
Q01970	Q8NBI6	0.0069213258102536
Q13505	A3KMH1	0.0069213258102536
Q8TBC4	Q9H7E9	0.0069213258102536
Q5VZM2	Q96FQ6	0.0069213258102536
Q86Z23	P0CG47	0.0069213258102536
P49590	Q9NQX4	0.0069213258102536
Q9NVN8	Q15517	0.0069213258102536
Q8IW35	Q15828	0.0069213258102536
Q92673	Q9BSR8	0.0069213258102536
Q6DN90	P49862	0.0069213258102536
O75608	Q9BT22	0.0069213258102536
P16220	Q96EL3	0.0069213258102536
Q9UJJ9	O43759	0.0069213258102536
O15258	P19823	0.0069213258102536
Q9BZG8	Q8N2E2	0.0069213258102536
Q5JVS0	Q9Y4P3	0.0069213258102536
O94955	Q8IW35	0.0069213258102536
Q9NS86	P49711	0.0069213258102536
Q9BQP7	Q9Y6C9	0.0069213258102536
O00488	Q06124	0.0069213258102536
O43719	Q96TC7	0.0069213258102536
Q7L3S4	Q9UII2	0.0069213258102536
Q9BY43	Q9NZ45	0.0069213258102536
Q9NWT1	Q9BSL1	0.0069213258102536
Q14696	Q9BVS5	0.0069213258102536
Q8NEX9	Q8IW35	0.0069213258102536
Q9P2N5	Q9BX68	0.0069213258102536
Q9UII2	Q9BRD0	0.0069213258102536
P16383	P06241	0.0069213258102536
Q9NWU2	Q9H0P0	0.0069213258102536
Q8NBQ5	Q16222	0.0069213258102536
Q6MZM0	O75915	0.0069213258102536
O95260	Q01831	0.0069213258102536
Q9Y3A6	Q8NBK3	0.0069213258102536
Q5JTW2	Q8IZV2	0.0069213258102536
Q9UII2	Q9UGN5	0.0069213258102536
P0DPH7	Q9HCM4	0.0069213258102536
P62699	Q96KQ7	0.0069213258102536
O95801	Q9NRR3	0.0069213258102536
P27105	Q16763	0.0069213258102536
O00151	P53701	0.0069213258102536
Q9Y4X5	Q8NCD3	0.0069213258102536
Q8IZV5	Q15435	0.0069213258102536
P12931	Q15072	0.0069213258102536
Q96FN4	Q00973	0.0069213258102536
Q8ND76	Q9BTY2	0.0069213258102536
P82664	O95801	0.0069213258102536
P42357	Q9Y6C9	0.0069213258102536
P67870	Q6SPF0	0.0069213258102536
Q8NDZ4	Q9BQ75	0.0069213258102536
O15235	Q96E35	0.0069213258102536
P11277	Q5T160	0.0069213258102536
Q92485	Q03933	0.0069213258102536
Q9NXA8	Q96GQ5	0.0069213258102536
O60232	Q15070	0.0069213258102536
O43286	P17707	0.0069213258102536
Q99442	Q9UHW5	0.0069213258102536
Q2TAA5	Q9H2C0	0.0069213258102536
Q9H992	Q9NX24	0.0069213258102536
Q9H0U9	Q8TDZ2	0.0069213258102536
Q9BZM5	Q68CR1	0.0069213258102536
Q9BXS6	Q96Q05	0.0069213258102536
Q9NYA4	O14787	0.0069213258102536
Q9C0D3	Q96GC9	0.0069213258102536
O94889	Q9UG56	0.0069213258102536
Q92673	Q8TCT6	0.0069213258102536
Q9Y4A5	O75915	0.0069213258102536
Q7Z4F1	Q7Z4H8	0.0069213258102536
Q9NS86	Q9BRT6	0.0069213258102536
O94985	Q9BPX3	0.0069213258102536
Q14696	Q9Y4D1	0.0069213258102536
P62699	O75608	0.0069213258102536
Q9BQ04	P63027	0.0069213258102536
Q9Y3Y2	O14949	0.0069213258102536
P51178	P51809	0.0069213258102536
Q96A26	3501	0.0069213258102536
Q86Y82	Q92817	0.0069213258102536
Q9C0B1	Q92604	0.0069213258102536
P39748	O94782	0.0069213258102536
A6NEC2	Q09328	0.0069213258102536
P13984	Q9BVT8	0.0069213258102536
Q96S97	Q96C57	0.0069213258102536
Q460N5	Q9H3N1	0.0069213258102536
Q8N1S5	Q9UHL9	0.0069213258102536
P16104	P63027	0.0069213258102536
P21266	P22735	0.0069213258102536
P0DPH7	Q9BSC4	0.0069213258102536
Q96HA7	Q8NDZ4	0.0069213258102536
Q68CQ4	O14681	0.0069213258102536
P16104	P01023	0.0069213258102536
P08069	Q9UBG3	0.0069213258102536
P14854	O95573	0.0069213258102536
Q8IUH5	Q14562	0.0069213258102536
Q6UXH1	P18031	0.0069213258102536
Q8TCG2	O75781	0.0069213258102536
P02787	P01112	0.0069213258102536
Q9NVX2	Q8N9N8	0.0069213258102536
P55081	O95167	0.0069213258102536
P16104	Q86UT6	0.0069213258102536
Q6NZI2	O75352	0.0069213258102536
Q9BT67	Q14244	0.0069213258102536
P0CJ78	Q5RI15	0.0069213258102536
O60573	P57721	0.0069213258102536
O75146	Q9UHL9	0.0069213258102536
A6NFQ2	P22735	0.0069213258102536
O75781	Q9H1C4	0.0069213258102536
P01920	Q8WYA6	0.0069213258102536
3327	Q8WUY1	0.0069213258102536
Q8IW75	Q86VR2	0.0069213258102536
O95721	Q29983	0.0069213258102536
P02452	P22033	0.0069213258102536
Q9P0L0	Q8N5A5	0.0069213258102536
Q9NXA8	O15127	0.0069213258102536
P07099	Q8ND04	0.0069213258102536
Q14202	O14556	0.0069213258102536
A6NEC2	P33991	0.0069213258102536
P27105	Q86WA8	0.0069213258102536
Q8NBP7	Q16850	0.0069213258102536
P39880	Q9Y5Z7	0.0069213258102536
Q9NSI2	P46199	0.0069213258102536
Q9BTC0	P11047	0.0069213258102536
A6NFI3	P33121	0.0069213258102536
A6NFQ2	P25311	0.0069213258102536
Q14202	Q6NVY1	0.0069213258102536
P38435	O60306	0.0069213258102536
P20930	Q15468	0.0069213258102536
P0CG38	Q6PCB7	0.0069213258102536
P11498	P15309	0.0069213258102536
Q9BX46	Q8IUE6	0.0069213258102536
Q5K4L6	Q9UPU7	0.0069213258102536
Q6ZVX7	Q5SVS4	0.0069213258102536
P11277	Q96G97	0.0069213258102536
O00400	P15309	0.0069213258102536
Q9H6U6	O60231	0.0069213258102536
Q5VZM2	Q13835	0.0069213258102536
Q8WZA1	Q9P2K6	0.0069213258102536
P55789	P82664	0.0069213258102536
Q13405	P22090	0.0069213258102536
Q9UII4	Q9Y282	0.0069213258102536
O15155	Q9P2N7	0.0069213258102536
Q99941	Q14690	0.0069213258102536
O94955	Q5MNZ6	0.0069213258102536
Q15005	Q15154	0.0069213258102536
O14556	O95229	0.0069213258102536
Q9BPX3	Q9BYC8	0.0069213258102536
Q9BXY0	Q8NC56	0.0069213258102536
Q8N5F7	Q8N9N5	0.0069213258102536
Q7Z7F7	P23786	0.0069213258102536
A0AVT1	6526	0.0069213258102536
P14854	Q9NQX7	0.0069213258102536
Q9NXA8	Q96KA5	0.0069213258102536
Q8TCT7	P42357	0.0069213258102536
O75381	P16035	0.0069213258102536
Q9Y394	440686	0.0069213258102536
P67812	3327	0.0069213258102536
Q9Y5W7	Q5THK1	0.0069213258102536
P16220	O14874	0.0069213258102536
Q6UW78	O15084	0.0069213258102536
P51784	Q8NBL1	0.0069213258102536
A6NKZ8	O75688	0.0069213258102536
Q96C57	O43760	0.0069213258102536
Q96BP2	Q9BQ75	0.0069213258102536
Q5XKP0	O94889	0.0069213258102536
Q9BYC5	Q9UHL9	0.0069213258102536
O14880	P02675	0.0069213258102536
Q86Y82	P02788	0.0069213258102536
Q9H0C5	Q9H0Z9	0.0069213258102536
P82909	Q2PZI1	0.0069213258102536
Q9BQC3	O15020	0.0069213258102536
Q9NQB0	Q9Y289	0.0069213258102536
P61916	Q96S59	0.0069213258102536
O75410	Q92485	0.0069213258102536
Q9NRR3	P60520	0.0069213258102536
O60613	Q9UBG3	0.0069213258102536
P23470	Q14393	0.0069213258102536
P55789	Q4KMP7	0.0069213258102536
Q6PKC3	P33764	0.0069213258102536
Q9H974	P11277	0.0069213258102536
Q96RE7	Q8NBI6	0.0069213258102536
Q96MM7	P22090	0.0069213258102536
Q7Z4V5	O75688	0.0069213258102536
Q8TDZ2	Q00587	0.0069213258102536
O00462	P18031	0.0069213258102536
Q8NEW0	Q9NTZ6	0.0069213258102536
P14406	Q9H8G2	0.0069213258102536
Q3LXA3	Q8NDZ4	0.0069213258102536
Q9UBL6	Q9UI95	0.0069213258102536
Q6ZMG9	Q9Y5Z7	0.0069213258102536
Q5JRX3	Q96KC2	0.0069213258102536
Q8IVT2	P16035	0.0069213258102536
Q5JRX3	Q13049	0.0069213258102536
Q8NEN9	O95396	0.0069213258102536
Q9BRU9	P13498	0.0069213258102536
Q02539	Q4KMP7	0.0069213258102536
Q09328	Q8IVV7	0.0069213258102536
Q96PZ0	Q12770	0.0069213258102536
O94889	Q9Y4P3	0.0069213258102536
P11166	Q9NYA4	0.0069213258102536
Q9H857	P61916	0.0069213258102536
Q9H992	Q92797	0.0069213258102536
Q5JTW2	Q01628	0.0069213258102536
A6NFQ2	Q13835	0.0069213258102536
Q8NEX9	Q86Y82	0.0069213258102536
Q5MNZ6	Q5RI15	0.0069213258102536
P33764	Q9BSK2	0.0069213258102536
Q00587	Q9NVF7	0.0069213258102536
Q460N5	Q8TCJ2	0.0069213258102536
Q9NVW2	Q9HCM9	0.0069213258102536
P46199	Q9NV31	0.0069213258102536
P78316	Q92820	0.0069213258102536
Q9NYB0	Q6PCB7	0.0069213258102536
Q9C0D3	Q9BX95	0.0069213258102536
Q70Z53	A0AVF1	0.0069213258102536
Q5VW32	Q9UHL9	0.0069213258102536
Q9BVT8	Q96KG9	0.0069213258102536
P0CG47	Q08722	0.0069213258102536
P16260	O14556	0.0069213258102536
O00400	Q9NWM3	0.0069213258102536
Q5QP82	Q15776	0.0069213258102536
Q9H992	P35221	0.0069213258102536
P04626	P15153	0.0069213258102536
Q66LE6	Q96FZ7	0.0069213258102536
Q8WU67	Q14690	0.0069213258102536
O75683	Q9BSL1	0.0069213258102536
Q86UL3	Q9P2K6	0.0069213258102536
Q8NFH5	Q7Z4H8	0.0069213258102536
Q7L3T8	P49903	0.0069213258102536
Q8IYB8	Q9Y6C9	0.0069213258102536
P13224	Q969S3	0.0069213258102536
P62699	Q9Y6A9	0.0069213258102536
Q9P2K6	Q9HC21	0.0069213258102536
P61081	P51451	0.0069213258102536
Q16763	Q9NVH1	0.0069213258102536
Q9BTC0	Q92729	0.0069213258102536
P46199	Q3KQU3	0.0069213258102536
P82932	P51553	0.0069213258102536
P02792	Q14254	0.0069213258102536
P17900	Q9UIA9	0.0069213258102536
Q9NS56	Q96FN4	0.0069213258102536
P40121	P53701	0.0069213258102536
Q92817	P78346	0.0069213258102536
Q9H5K3	O75896	0.0069213258102536
Q9NWM3	Q9BSK2	0.0069213258102536
Q69YN2	Q9BUN8	0.0069213258102536
Q6DN90	Q6S8J3	0.0069213258102536
Q8WUA4	P22090	0.0069213258102536
Q9NX24	Q5T447	0.0069213258102536
O15405	84919	0.0069213258102536
Q9P2R3	Q9NVH0	0.0069213258102536
P28289	Q9NS86	0.0069213258102536
Q16625	P0CG38	0.0069213258102536
Q9HBH1	O14787	0.0069213258102536
Q96A26	B9A064	0.0069213258102536
Q9UII2	Q5HYA8	0.0069213258102536
O95352	Q02487	0.0069213258102536
O60573	A6NKZ8	0.0069213258102536
Q9NRW1	Q9H4G4	0.0069213258102536
Q9NRZ9	Q9Y6N5	0.0069213258102536
P13498	Q15776	0.0069213258102536
O94992	Q8NBI6	0.0069213258102536
P20226	A6NDG6	0.0069213258102536
O95758	P01112	0.0069213258102536
P22492	P22090	0.0069213258102536
O15020	Q9GZY4	0.0069213258102536
Q9BRT2	Q6UW63	0.0069213258102536
A6NFQ2	Q6UWP8	0.0069213258102536
Q15554	Q15155	0.0069213258102536
Q9BX95	P17050	0.0069213258102536
Q9NS86	Q6PK04	0.0069213258102536
Q9NQV6	Q9Y639	0.0069213258102536
A6NEC2	Q9Y394	0.0069213258102536
Q6DD88	P86790	0.0069213258102536
Q9NVH6	P02585	0.0069213258102536
Q8WXD5	Q9UII4	0.0069213258102536
Q6P996	P16035	0.0069213258102536
Q13445	283458	0.0069213258102536
Q96A26	Q16777	0.0069213258102536
O60812	Q15776	0.0069213258102536
P19971	P78346	0.0069213258102536
Q8TB37	Q96RR1	0.0069213258102536
Q7Z7L7	Q99640	0.0069213258102536
O95352	O75342	0.0069213258102536
Q9HD45	P18846	0.0069213258102536
Q8NBN7	Q9NY47	0.0069213258102536
Q99442	P06454	0.0069213258102536
Q8ND56	O95749	0.0069213258102536
P12644	Q9Y6I9	0.0069213258102536
Q9NXA8	Q5H8A4	0.0069213258102536
P46063	Q15070	0.0069213258102536
Q9BY77	Q13190	0.0069213258102536
Q9BQ75	O95772	0.0069213258102536
P18846	Q02413	0.0069213258102536
Q9NWT6	P08069	0.0069213258102536
Q13459	O94889	0.0069213258102536
Q9NSG2	Q86YT6	0.0069213258102536
P37268	P48147	0.0069213258102536
O94889	Q9BRX2	0.0069213258102536
Q9H857	Q8WVQ1	0.0069213258102536
Q92520	Q9Y2R4	0.0069213258102536
P0CG38	Q86T03	0.0069213258102536
P15104	Q96QD9	0.0069213258102536
O43347	Q9NUQ9	0.0069213258102536
Q9BT67	Q5JRX3	0.0069213258102536
P22090	Q6SPF0	0.0069213258102536
Q9BXY0	Q8TC12	0.0069213258102536
P0DPH7	Q9H8H2	0.0069213258102536
Q9BYD2	Q9NVH0	0.0069213258102536
Q9HCM9	Q9UJ14	0.0069213258102536
Q8TDZ2	Q9BUR4	0.0069213258102536
Q9P2J3	O15155	0.0069213258102536
Q15517	O95352	0.0069213258102536
O60493	Q8NBU5	0.0069213258102536
P48681	Q96S06	0.0069213258102536
Q9H668	Q9BQT9	0.0069213258102536
Q9NWT1	Q9NS86	0.0069213258102536
Q86Y82	440686	0.0069213258102536
O75635	P78346	0.0069213258102536
Q9Y289	P57721	0.0069213258102536
Q8N1F8	Q96PZ2	0.0069213258102536
O75312	Q8NBQ5	0.0069213258102536
Q969Y2	Q4KMP7	0.0069213258102536
Q9GZU8	O95167	0.0069213258102536
P62487	Q86Y56	0.0069213258102536
Q9NS91	Q8NEW0	0.0069213258102536
Q9H2V7	O75608	0.0069213258102536
P17900	Q96T37	0.0069213258102536
Q9NSE4	Q9NRX5	0.0069213258102536
Q9H977	Q15286	0.0069213258102536
P15309	P01112	0.0069213258102536
Q8TBR7	P22090	0.0069213258102536
6526	Q9NUQ9	0.0069213258102536
Q08345	O94782	0.0069213258102536
Q9P2K2	Q9UBL6	0.0069213258102536
P63027	P02788	0.0069213258102536
O95625	Q9Y4X5	0.0069213258102536
Q5HYI8	Q16763	0.0069213258102536
Q14134	P78346	0.0069213258102536
Q9BSJ8	Q9UNZ5	0.0069213258102536
Q96PZ0	P35610	0.0069213258102536
Q14690	P53701	0.0069213258102536
O96005	440686	0.0069213258102536
P15153	O75063	0.0069213258102536
Q8NAF0	P61081	0.0069213258102536
Q9UBL6	P01112	0.0069213258102536
Q15742	Q8NBU5	0.0069213258102536
Q6DN90	Q9H1E1	0.0069213258102536
O14776	P13987	0.0069213258102536
P0CG47	100510688	0.0069213258102536
Q9HBE1	Q7Z736	0.0069213258102536
Q15084	Q9UGN5	0.0069213258102536
Q9NXS2	O15084	0.0069213258102536
Q07666	P09601	0.0069213258102536
Q9UKD2	Q02447	0.0069213258102536
P51784	Q9BTN0	0.0069213258102536
P15291	P23919	0.0069213258102536
Q8IW35	Q9H1E1	0.0069213258102536
Q86SF2	Q14690	0.0069213258102536
P01111	Q14651	0.0069213258102536
Q14690	Q9UFG5	0.0069213258102536
P53634	Q9BT73	0.0069213258102536
Q5XKP0	Q9UNZ5	0.0069213258102536
P13224	Q96T88	0.0069213258102536
O75608	Q5H8A4	0.0069213258102536
Q9UII2	Q5RI15	0.0069213258102536
Q9P0S2	Q9UBL6	0.0069213258102536
P49768	O14628	0.0069213258102536
P17026	P46199	0.0069213258102536
O75165	O15118	0.0069213258102536
Q96SK2	O94889	0.0069213258102536
P30533	Q6SPF0	0.0069213258102536
Q8N1F8	Q96K58	0.0069213258102536
Q9BRR6	Q9GZZ8	0.0069213258102536
O94761	Q8TDZ2	0.0069213258102536
Q9BT25	Q5RI15	0.0069213258102536
O15258	P01591	0.0069213258102536
Q9H857	Q9UHK0	0.0069213258102536
Q8TBC4	Q9NX61	0.0069213258102536
Q96II8	Q9UBV2	0.0069213258102536
Q9BQ50	Q96S52	0.0069213258102536
O95625	P13498	0.0069213258102536
A6NFI3	Q9NYQ6	0.0069213258102536
Q9BZ76	P17152	0.0069213258102536
Q9NTG7	Q6IQ21	0.0069213258102536
Q5TEU4	Q92729	0.0069213258102536
A6NFQ2	Q96FQ6	0.0069213258102536
Q9UHF1	Q9UPQ8	0.0069213258102536
P0DPH7	Q8NDF8	0.0069213258102536
Q9NWU1	Q6IAN0	0.0069213258102536
P50548	Q8WY36	0.0069213258102536
O75165	Q86TM6	0.0069213258102536
Q9H6A9	O95260	0.0069213258102536
Q00987	Q9UM47	0.0069213258102536
P07099	Q14562	0.0069213258102536
Q9NYV4	P22090	0.0069213258102536
Q9UBU6	Q9H814	0.0069213258102536
Q9UJP4	P06241	0.0069213258102536
Q9UBM7	O75608	0.0069213258102536
Q6NSZ9	P13498	0.0069213258102536
Q8IYB8	Q9BUN8	0.0069213258102536
Q15751	Q9BRQ6	0.0069213258102536
Q96QA5	Q5VZM2	0.0069213258102536
O43240	P78346	0.0069213258102536
A0PK00	P07947	0.0069213258102536
Q8TED1	Q8NI37	0.0069213258102536
P0DPH7	Q14197	0.0069213258102536
O00151	728932	0.0069213258102536
P0DPH7	O14657	0.0069213258102536
Q68DQ2	Q8N1S5	0.0069213258102536
Q9UG01	Q9H4G4	0.0069213258102536
Q969N2	O94889	0.0069213258102536
Q9NS86	Q9BRJ6	0.0069213258102536
Q96JP5	Q7Z7L7	0.0069213258102536
P0DPH7	O75127	0.0069213258102536
P23142	Q8N1G2	0.0069213258102536
O14556	Q3KQU3	0.0069213258102536
O00178	P01037	0.0069213258102536
Q6NUM9	Q9P0U4	0.0069213258102536
Q9NYA4	Q01814	0.0069213258102536
P49590	Q96ST2	0.0069213258102536
Q9Y4C8	Q9NV06	0.0069213258102536
P14854	Q643R3	0.0069213258102536
Q9BUB7	Q9NQ92	0.0069213258102536
Q09328	Q9Y3Y2	0.0069213258102536
Q5T749	O75896	0.0069213258102536
Q13332	440686	0.0069213258102536
P02042	Q9Y5B9	0.0069213258102536
Q8IW35	O75635	0.0069213258102536
Q9NPL8	O94805	0.0069213258102536
Q9UHL9	Q7Z3C6	0.0069213258102536
Q8N8Y2	Q9NPL8	0.0069213258102536
P15309	Q8TCG1	0.0069213258102536
Q5QJE6	Q53GT1	0.0069213258102536
P55061	P00374	0.0069213258102536
P11171	P21926	0.0069213258102536
O75781	A2VDJ0	0.0069213258102536
A6NFI3	P12109	0.0069213258102536
P53675	Q9UII2	0.0069213258102536
O15234	Q9HCU4	0.0069213258102536
P58340	Q13526	0.0069213258102536
Q8N684	P0CG38	0.0069213258102536
Q96L46	Q2TAA5	0.0069213258102536
Q8IWU5	Q16850	0.0069213258102536
P23142	Q9NTZ6	0.0069213258102536
Q16763	Q15800	0.0069213258102536
Q9Y4D1	O60231	0.0069213258102536
Q6IAN0	Q6P587	0.0069213258102536
O75526	Q9UHA4	0.0069213258102536
O95749	Q4KMP7	0.0069213258102536
Q8NBN7	Q9NZT1	0.0069213258102536
A6NFQ2	P14923	0.0069213258102536
P78368	Q13049	0.0069213258102536
Q4G0M1	Q9BY42	0.0069213258102536
P18031	Q92802	0.0069213258102536
Q9HBE1	Q8NFV4	0.0069213258102536
Q14690	Q8WUJ1	0.0069213258102536
Q53EQ6	Q8N0U8	0.0069213258102536
P15309	P01111	0.0069213258102536
P40121	Q96T37	0.0069213258102536
Q9NWU1	Q8NBQ5	0.0069213258102536
Q8IZV5	P02751	0.0069213258102536
Q460N5	Q6ZRP7	0.0069213258102536
Q16222	O95749	0.0069213258102536
Q9BX68	Q99808	0.0069213258102536
Q6P4A8	P01920	0.0069213258102536
Q96ST2	Q96FN4	0.0069213258102536
Q3KP31	Q9H0V9	0.0069213258102536
Q9Y4A5	O75695	0.0069213258102536
Q96JP5	O94829	0.0069213258102536
A6NEC2	Q9GZT9	0.0069213258102536
Q9UHG3	391634	0.0069213258102536
Q9NPL8	O15498	0.0069213258102536
Q9H0C2	O43759	0.0069213258102536
Q9NQW7	P09601	0.0069213258102536
Q9H1E5	Q9NUQ8	0.0069213258102536
P23634	Q9UHL9	0.0069213258102536
P61960	P17050	0.0069213258102536
O15118	Q9GZP4	0.0069213258102536
Q9NQZ2	P13498	0.0069213258102536
P0CJ78	Q9NRR3	0.0069213258102536
P0DPH7	P17026	0.0069213258102536
Q9BZM5	P98082	0.0069213258102536
A6NEC2	Q5XPI4	0.0069213258102536
P35269	Q8N442	0.0069213258102536
Q96C57	Q15904	0.0069213258102536
Q8NBK3	P51784	0.0069213258102536
P51149	Q96DF8	0.0069213258102536
P86790	Q2PZI1	0.0069213258102536
Q16740	Q8NBI6	0.0069213258102536
Q96ST2	P48735	0.0069213258102536
Q5SSJ5	Q9UII2	0.0069213258102536
Q04912	P0CG47	0.0069213258102536
Q8IXU6	Q9P2N7	0.0069213258102536
Q99442	Q9UII4	0.0069213258102536
Q96F46	Q7Z388	0.0069213258102536
Q96IT1	P07203	0.0069213258102536
P12931	Q14146	0.0069213258102536
P0DPH7	Q6IQ21	0.0069213258102536
Q9Y2M5	Q6IQ21	0.0069213258102536
P0DPH7	84311	0.0069213258102536
Q8WVC6	Q96KB5	0.0069213258102536
Q9UQN3	Q9NRR3	0.0069213258102536
Q7Z6M1	Q8N5A5	0.0069213258102536
P18850	Q9NYA4	0.0069213258102536
A6NFQ2	P06702	0.0069213258102536
Q96GM8	Q9UII2	0.0069213258102536
Q9BZG8	P12110	0.0069213258102536
Q9NUT2	P15309	0.0069213258102536
O75943	100101267	0.0069213258102536
Q8N392	O95168	0.0069213258102536
P14854	Q12797	0.0069213258102536
Q92733	Q8TBB5	0.0069213258102536
Q5K4L6	Q9NYA4	0.0069213258102536
P01011	P01112	0.0069213258102536
Q14680	Q9UI42	0.0069213258102536
Q8TED1	Q8WYA6	0.0069213258102536
Q96S06	Q9P2K6	0.0069213258102536
Q13526	P53701	0.0069213258102536
Q9UBQ6	Q6VN20	0.0069213258102536
Q9H7D7	Q9UBQ6	0.0069213258102536
Q9NV06	P49711	0.0069213258102536
Q9Y6M7	P50336	0.0069213258102536
Q92973	Q9BY43	0.0069213258102536
Q92614	P15260	0.0069213258102536
Q99933	Q9P2E9	0.0069213258102536
Q96E52	O00462	0.0069213258102536
Q01658	Q5BJH7	0.0069213258102536
P16220	P18031	0.0069213258102536
Q86SG5	P01112	0.0069213258102536
Q0VG06	Q15836	0.0069213258102536
Q9BRY0	Q7Z4H8	0.0069213258102536
Q7L945	Q13444	0.0069213258102536
Q9NVH0	Q9BYD6	0.0069213258102536
Q53HC5	Q96E39	0.0069213258102536
Q99442	Q70Z53	0.0069213258102536
Q5K4L6	P35869	0.0069213258102536
P45973	Q96HI0	0.0069213258102536
Q12770	O75116	0.0069213258102536
P01130	Q2MV58	0.0069213244132697
P25705	Q96QE3	0.0069213202223181
Q5VZ89	Q9BUF5	0.006921318359673
P05141	Q9Y6K1	0.0069213178940117
O75306	Q8N6C8	0.0069213132373988
O75691	P28331	0.0069213104434311
Q9NTX5	Q9UBB6	0.0069213076494634
Q86YV9	O95167	0.0069213076494634
Q8IVW6	O00203	0.0069213062524795
Q9BZJ0	Q15652	0.0069213062524795
Q96EA4	Q93009	0.0069213062524795
Q96KR1	Q7Z3K3	0.0069213062524795
Q96KR1	Q14687	0.0069213062524795
O60832	Q7LBC6	0.0069213062524795
P29084	Q96KR1	0.0069213062524795
Q9C0B7	Q86V97	0.0069213057868182
P43490	P11802	0.0069213001988828
Q96J84	P49641	0.0069212918169796
Q15067	Q9P2N7	0.0069212862290441
Q9BVA1	Q86U44	0.0069212848320603
Q9NX58	Q9BTL3	0.0069212717935442
Q9UEY8	Q15904	0.0069212717935442
Q9NVU7	Q15046	0.0069212652742862
Q9UG63	P12035	0.0069212559610605
Q7Z2W4	Q99653	0.0069212559610605
A5YKK6	Q8N157	0.0069212559610605
P08648	Q7Z2W4	0.0069212559610605
P14649	Q8N9N2	0.0069212461821734
Q9BZV1	Q15477	0.006921243853867
Q13200	Q9H1C4	0.0069212391972541
Q9NUV9	O43809	0.0069212387315928
Q14914	Q7L0Y3	0.0069212336093187
Q04446	P83111	0.0069212326779961
Q13459	O43709	0.0069212326779961
Q9HA64	Q9NXS2	0.0069212326779961
Q14527	Q76I76	0.0069212326779961
P22612	Q9HC35	0.0069212303496897
P61956	A0AVF1	0.0069212261587381
Q9Y4P9	P50995	0.0069212242960929
Q9UHY1	Q9UPP2	0.0069212224334478
P16949	Q8N4H0	0.0069212196394801
Q9BSJ8	O75152	0.0069212196394801
Q13438	Q14627	0.0069212140515446
O14967	O75022	0.0069212140515446
P55286	Q9UBV2	0.0069212140515446
P22626	Q9HCK8	0.0069212089292705
Q9GZT9	Q5VUA4	0.0069212089292705
P51532	Q9Y4C5	0.0069212084636092
P08758	O76003	0.0069212079979479
P31943	Q8N9P6	0.0069212052039802
P28331	O00425	0.0069212042726576
P32969	Q15652	0.0069212010130286
P13645	Q6UWU4	0.0069212010130286
P49368	Q9H4P4	0.0069211865775287
P45974	P19404	0.0069211847148835
P09972	P05121	0.0069211814552545
Q6YHU6	P04264	0.0069211716763675
P02533	Q14680	0.0069211716763675
Q9UI10	P35908	0.0069211716763675
O43854	P61313	0.0069211665540933
P07951	Q9UBV7	0.006921166088432
O60264	Q9UEW3	0.0069211651571094
Q6UW78	P00387	0.0069211651571094
O94903	O75787	0.0069211642257869
ENSG00000229937	Q8WTW3	0.0069211605004966
Q96PK6	Q8N4U5	0.006921159569174
Q9NQ76	Q14103	0.006921159569174
Q96PK6	Q8NFN8	0.006921159569174
Q8N6L1	P36542	0.0069211521185934
Q66PJ3	Q16543	0.0069211516529321
O75414	O00148	0.0069211390800774
Q15466	P61604	0.0069211362861096
Q13617	O94973	0.0069211293011903
P28324	Q9UKV8	0.0069211293011903
P17900	P14625	0.0069211251102387
P54819	Q6X4W1	0.0069211251102387
P36873	P36508	0.0069211251102387
Q9H598	P36873	0.0069211251102387
Q9UIG0	Q9BYD1	0.0069211199879646
Q69YN4	P48729	0.0069211185909807
Q11201	O60762	0.0069211171939969
P14923	Q86Y13	0.0069211144000291
P11310	O75380	0.0069211050868034
P46778	O15144	0.0069211050868034
ENSG00000238244	O95347	0.0069211041554808
Q53H80	P41091	0.0069211018271744
P08311	P52597	0.0069211008958518
O43913	Q9Y4P8	0.0069210948422551
O00178	Q9UNS2	0.0069210864603519
P35232	Q92526	0.0069210738874971
O95817	Q9BSV6	0.0069210734218358
Q9NQG5	Q9NSC5	0.0069210678339004
O00571	Q99470	0.0069210641086101
Q14157	P07864	0.0069210627116262
P23246	Q9C026	0.0069210617803037
P23246	P0DJD0	0.0069210617803037
Q86XA9	O95202	0.0069210613146424
Q16537	Q9NTJ3	0.0069210594519972
Q9UMX0	Q9BVL2	0.0069210561923682
Q8N6H7	Q8WWM7	0.0069210501387715
Q16543	Q8TEQ6	0.0069210496731102
P43490	P07339	0.0069210496731102
P48681	P62995	0.006921047810465
Q6PIU2	P55265	0.006921047810465
O15235	P41214	0.006921044550836
P04066	Q9Y466	0.0069210440851747
Q9UNA1	P98175	0.0069210357032716
Q6S8J7	P10809	0.0069210319779813
P43357	P10809	0.0069210319779813
P10809	Q9NPA1	0.0069210319779813
Q8TAY7	P25685	0.0069210277870297
Q15554	Q7L7X3	0.0069210245274007
P31213	P62333	0.0069210161454975
Q9H2H9	Q9NP73	0.0069210059009492
Q9NPF5	Q9Y2B0	0.0069210049696266
Q6ZWK4	O43491	0.0069209965877234
P62191	Q9UBM8	0.0069209965877234
P62191	Q14982	0.0069209965877234
Q6NXR4	O43491	0.0069209965877234
O43491	P23945	0.0069209965877234
Q7L622	O43491	0.0069209965877234
653219	O43491	0.0069209965877234
Q9NS66	O43491	0.0069209965877234
P62191	P57727	0.0069209965877234
O75152	Q9UPQ0	0.0069209965877234
Q5TH69	Q10570	0.0069209965877234
P42263	P62191	0.0069209965877234
P18509	O43491	0.0069209965877234
P62191	P46095	0.0069209965877234
Q12873	Q9UIF8	0.0069209951907396
Q9H1R2	Q16822	0.0069209905341267
Q7Z698	Q9HC38	0.0069209854118525
O94905	P40763	0.0069209849461913
Q8IWB9	Q9Y2X3	0.0069209840148687
Q9H0U3	Q9NW64	0.006920977961272
Q9H078	Q15424	0.0069209737703204
Q9BY44	P23443	0.0069209719076752
Q13136	Q9NWU2	0.0069209658540785
Q9UIV1	P58107	0.0069209625944495
O15031	Q9NVH1	0.0069209616631269
Q8N0X7	Q969V6	0.0069209579378366
3500	O15118	0.0069209556095302
O43291	Q96C36	0.0069209476932883
Q02742	P60709	0.0069209467619657
P01019	Q9H910	0.0069209416396915
Q9BVG4	O75056	0.0069209416396915
Q9BVG4	O15444	0.0069209416396915
Q13201	Q9H910	0.0069209416396915
P12318	Q9BVG4	0.0069209416396915
Q16581	Q9H910	0.0069209416396915
Q6PJQ5	Q9BVG4	0.0069209416396915
Q9BZG8	Q13085	0.0069209402427077
Q9HB40	Q13442	0.0069209402427077
P55039	Q8WWK9	0.0069209397770464
P55010	P41250	0.0069209383800625
Q9BQE5	Q15293	0.0069209379144012
P05455	O43852	0.0069209360517561
O43390	Q96BP3	0.0069209313951432
Q9BVA1	Q9NUU7	0.0069209281355142
Q9BUL8	Q13177	0.00692092301324
P07237	P34820	0.00692092301324
Q92854	Q32P28	0.00692092301324
Q9BVC3	O15534	0.00692092301324
Q9P246	P42892	0.00692092301324
Q15782	O60814	0.00692092301324
Q13177	Q96P16	0.00692092301324
O14745	Q92917	0.00692092301324
Q9P246	P30511	0.00692092301324
P61009	Q8NCC3	0.00692092301324
Q96BP2	Q9UNZ5	0.00692092301324
O75354	Q9P246	0.00692092301324
Q96J84	Q68CR1	0.00692092301324
Q9P246	O14672	0.00692092301324
P05091	Q9Y2Z9	0.00692092301324
Q13263	O00763	0.0069209225475788
P35251	P62937	0.0069209216162562
O15027	Q9NV31	0.0069209178909659
Q8IYL2	Q8N1G4	0.0069209141656756
Q8NFH3	Q709C8	0.006920913234353
P09622	Q03519	0.006920913234353
Q9UHY1	Q15018	0.006920913234353
Q9NX46	P46976	0.006920913234353
O00148	P78368	0.006920913234353
P53396	O75145	0.0069208974018692
P07195	O00763	0.0069208941422402
Q96GX9	P46926	0.0069208922795951
P49757	O14925	0.0069208862259984
P30084	Q92506	0.0069208811037242
Q96S19	P35520	0.006920879241079
P29966	O95136	0.0069208783097565
Q3ZCQ8	P35609	0.0069208736531436
Q9H223	O75695	0.006920872721821
Q9H269	P02786	0.0069208703935146
Q92851	O60832	0.0069208680652081
Q9HB71	Q6DKJ4	0.0069208675995469
Q9P258	P58335	0.006920866202563
P26639	Q9UBT2	0.0069208652712404
Q5TAP6	Q09028	0.0069208601489663
O43462	Q01650	0.0069208587519824
Q0PNE2	Q9Y5Q8	0.0069208545610308
Q9Y285	Q9BV44	0.0069208540953695
Q96GE4	P62280	0.0069208461791276
Q96J01	Q15672	0.0069208457134664
O95391	Q96KG9	0.0069208452478051
P07942	Q15750	0.0069208438508212
P33993	Q9Y3C6	0.0069208433851599
Q9UBL6	P83111	0.0069208391942083
P00918	Q92817	0.0069208284839987
P26639	Q8TBC4	0.0069208252243697
O00170	P20930	0.0069208242930471
Q5FWE3	P12956	0.0069208233617246
Q16698	Q495W5	0.0069208228960633
Q9UBS4	O75190	0.0069208196364343
O75340	Q9Y2Y1	0.0069208187051117
Q9NZJ6	Q8NDH3	0.0069208177737891
Q13492	Q9HCD5	0.0069208168424665
Q30201	O00469	0.0069208140484988
O43592	P81605	0.0069208084605634
P81605	Q9UBX3	0.0069208084605634
Q9H5I1	P47985	0.0069208033382892
P47985	Q9Y5Q6	0.0069208033382892
Q49AM1	P47985	0.0069208033382892
P47985	Q9UK10	0.0069208033382892
P47985	Q9BXU9	0.0069208033382892
P47985	P15169	0.0069208033382892
P47985	Q674R7	0.0069208033382892
Q9H4Y5	P47985	0.0069208033382892
P47985	Q7Z398	0.0069208033382892
P47985	Q8WVT3	0.0069208033382892
P47985	Q9H169	0.0069208033382892
P47985	Q14728	0.0069208033382892
P47985	O76099	0.0069208033382892
P47985	Q02297	0.0069208033382892
P47985	Q9NYS7	0.0069208033382892
P47985	Q96DR7	0.0069208033382892
P47985	Q96AP7	0.0069208033382892
Q96T66	P47985	0.0069208033382892
P47985	Q16322	0.0069208033382892
P47985	A1A519	0.0069208033382892
P47985	P78381	0.0069208033382892
P47985	Q6XPS3	0.0069208033382892
P47985	Q24JQ0	0.0069208033382892
P47985	Q96FE5	0.0069208033382892
Q99832	Q9NYF0	0.0069208014756441
Q9UFF9	Q659C4	0.0069207991473376
Q5GLZ8	Q99543	0.0069207968190312
Q9BQA1	Q9H1A4	0.0069207968190312
O00178	Q9Y276	0.0069207842461764
O95199	P04181	0.0069207735359668
P15586	Q8NI36	0.0069207698106765
O60906	P48147	0.0069207698106765
Q15198	P26358	0.0069207698106765
O15126	P15586	0.0069207698106765
Q96MG8	O60512	0.0069207698106765
P07737	Q13072	0.0069207670167088
Q8IYB5	P21291	0.0069207665510475
Q15773	Q86X29	0.0069207628257572
Q969T9	Q9Y2H2	0.0069207600317895
Q9NPQ8	Q7L1Q6	0.0069207581691443
Q96ES6	Q9BVP2	0.0069207581691443
Q6PF05	Q9BVG4	0.0069207577034831
Q9BVG4	P25963	0.0069207577034831
O75223	Q7Z408	0.0069207577034831
Q9BVG4	P48431	0.0069207577034831
Q96NR8	Q9BVG4	0.0069207577034831
Q96H78	Q9BVG4	0.0069207577034831
Q6ZS86	O75223	0.0069207577034831
Q15561	Q9H910	0.0069207577034831
O43324	Q8N0U8	0.0069207549095153
Q71RC2	Q6UWU4	0.006920751184225
Q8WXG6	Q9BYJ9	0.0069207488559186
P22830	Q6NZY4	0.0069207488559186
Q9BTE3	P50748	0.0069207483902573
Q8WVL7	O00469	0.0069207409396767
P51654	Q9NXW2	0.0069207409396767
Q9Y247	Q9GZV4	0.0069207367487251
O75821	Q9NPJ6	0.0069207353517413
P38919	Q32P51	0.0069207339547574
Q9Y5V3	P40337	0.006920728366822
P24928	P40337	0.0069207265041768
P16615	P48167	0.0069207255728542
Q9UJY5	O95372	0.0069207195192575
Q2YD98	O95372	0.0069207195192575
P51587	O95372	0.0069207195192575
O75391	O95372	0.0069207195192575
Q9Y2J2	Q86VV8	0.0069207195192575
Q9UJY5	Q9Y2J2	0.0069207195192575
O76071	O95372	0.0069207195192575
Q86VV8	O95372	0.0069207195192575
Q7Z6K3	O95372	0.0069207195192575
Q13325	P23588	0.0069207157939672
Q6ZRV2	Q13405	0.0069207148626446
Q9NX09	Q13885	0.006920713931322
Q96FC9	P31948	0.0069207078777253
P17031	P13010	0.0069207064807415
P25788	Q8TEW8	0.0069207064807415
P36542	Q6V702	0.0069207064807415
P08708	Q6TDU7	0.0069207064807415
P02795	P50395	0.0069207064807415
Q03052	P31153	0.0069207064807415
Q12931	P23471	0.0069207064807415
Q9UKF6	Q8NGI2	0.0069207064807415
P28074	Q8N5U1	0.0069207064807415
P28074	Q9BUM1	0.0069207064807415
Q8NGL2	P20618	0.0069207064807415
P16083	P14207	0.0069207064807415
P28074	P30953	0.0069207064807415
P13010	Q9Y5H0	0.0069207064807415
P08118	Q9UHV9	0.0069207064807415
P28074	Q9UQ05	0.0069207064807415
Q7Z4Y8	P50395	0.0069207064807415
P47756	Q2M5E4	0.0069207064807415
P60900	Q8NDX2	0.0069207064807415
Q9UN86	Q9H313	0.0069207064807415
P25788	Q9H611	0.0069207064807415
O14994	P12268	0.0069207064807415
P20618	Q96S65	0.0069207064807415
Q99714	O60895	0.0069207064807415
Q96PN7	P36871	0.0069207064807415
P28074	Q04844	0.0069207064807415
P20618	P21917	0.0069207064807415
Q9BUB5	P10515	0.0069207064807415
Q9H1L0	P29692	0.0069207064807415
P29692	Q30KQ4	0.0069207064807415
P20618	286183	0.0069207064807415
Q8TD23	P36871	0.0069207064807415
P10515	Q9UNK4	0.0069207064807415
O14818	Q8TCG5	0.0069207064807415
P15328	Q99714	0.0069207064807415
P62269	O14746	0.0069207064807415
Q9P1W3	P28066	0.0069207064807415
P62993	Q0VAK6	0.0069207064807415
P12268	Q9C0F3	0.0069207064807415
Q6UXB3	P23528	0.0069207064807415
Q12931	Q5SY80	0.0069207064807415
P27694	Q8TDI8	0.0069207064807415
Q8N8F7	P13010	0.0069207064807415
P60900	Q9NZD8	0.0069207064807415
P29371	O14818	0.0069207064807415
P31153	P49961	0.0069207064807415
P12268	Q02108	0.0069207064807415
Q9BXY8	P13010	0.0069207064807415
Q6W3E5	Q9UKV8	0.0069207064807415
Q99714	Q2M3X9	0.0069207064807415
P04083	P04062	0.0069207060150802
Q53H96	Q96HI0	0.0069207060150802
Q96PK6	O75400	0.0069206971675157
Q13325	Q99471	0.0069206957705318
Q9P0B6	P22695	0.0069206957705318
Q9UII5	P98175	0.0069206953048706
P32969	P35557	0.0069206901825964
Q8WWM7	Q7Z434	0.0069206883199512
Q9ULM3	Q9UPV0	0.0069206869229674
P51553	P35606	0.0069206827320158
Q9Y4L1	ENSG00000255730	0.0069206766784191
P52594	Q9BU76	0.0069206762127578
Q9H204	Q9NZT1	0.0069206752814352
Q9BWU1	Q9NZT1	0.0069206752814352
Q8N5F7	P35241	0.0069206743501126
P07814	Q92997	0.0069206655025482
Q13263	Q86SQ0	0.0069206650368869
P29375	Q86U42	0.0069206631742417
Q96KR1	Q15233	0.0069206617772579
P04792	Q16378	0.0069206613115966
P50990	Q8IXM3	0.0069206580519676
P43307	Q8IWF2	0.0069206547923386
P23786	Q9NWU2	0.0069206515327095
Q9UJC5	P30050	0.0069206510670483
A3KN83	Q99519	0.0069206496700644
Q04721	Q9NZ45	0.0069206422194838
Q09328	P55265	0.0069206422194838
Q5XKP0	Q13546	0.0069206422194838
Q9NZ45	P00374	0.0069206422194838
P40926	P19525	0.0069206412881612
Q08380	Q9NPF8	0.0069206408224999
O14880	Q6P9B6	0.0069206375628709
O43548	O75083	0.0069206315092742
Q6IA86	Q9UJ14	0.0069206315092742
Q9BUH6	Q16630	0.0069206310436129
Q8IWJ2	Q96NC0	0.0069206305779516
Q9UHG3	Q9NTX5	0.0069206287153065
O94842	P16402	0.006920626387
P46089	O95881	0.0069206180050969
Q9UJZ1	Q8TDH9	0.0069206170737743
Q9NVP2	P10155	0.0069206156767904
Q6IAN0	Q9Y366	0.0069206124171614
P31930	P25963	0.0069206105545163
P08238	P0DMN0	0.0069206105545163
Q06136	O94898	0.0069206026382744
Q9NVC6	Q5SRE5	0.0069206017069518
P61353	Q8TBZ0	0.0069205989129841
Q9ULW6	P33991	0.0069205979816615
P33991	O60237	0.0069205979816615
B2RXH8	P33991	0.0069205979816615
Q5T5D7	P16989	0.0069205947220325
Q9P035	Q5TB80	0.0069205942563712
Q9BU23	P62873	0.0069205937907099
P54619	P78346	0.0069205933250486
Q9NQC7	Q9C0F1	0.0069205840118229
O95292	Q15811	0.0069205840118229
Q6IS14	O75475	0.0069205840118229
Q6P1N0	P13804	0.0069205840118229
Q9H2P9	Q9NZJ9	0.0069205840118229
Q8TEP8	Q9H0A8	0.0069205840118229
Q8IUZ0	Q9BR77	0.0069205840118229
Q92903	O14737	0.0069205816835165
Q5JPH6	P11362	0.0069205765612423
Q13242	P08579	0.0069205733016133
Q9BTU6	P09543	0.0069205714389681
Q8TEP8	Q92878	0.0069205705076456
O76071	P38606	0.006920569576323
P07196	O15355	0.006920569576323
Q99683	Q01518	0.0069205611944198
Q6ZSC3	P38919	0.0069205425679683
P38919	A4D2G3	0.0069205425679683
P38919	Q5SY80	0.0069205425679683
P38919	P59942	0.0069205425679683
P38919	Q9H5Y7	0.0069205425679683
P16871	P38919	0.0069205425679683
Q6ZP82	P38919	0.0069205425679683
Q8WTR7	P38919	0.0069205425679683
P38919	O00623	0.0069205425679683
P38919	P17676	0.0069205425679683
Q86Y82	Q14192	0.0069205397740006
Q96BR5	P21399	0.0069205374456942
Q9HCC0	Q9UPN3	0.0069205374456942
P06748	P46109	0.0069205374456942
P34896	O60488	0.0069205309264361
O00159	Q99720	0.006920529063791
Q14574	Q14244	0.006920529063791
P35527	P82912	0.0069205285981297
Q9NZB2	P78364	0.0069205220788717
Q9Y2I8	Q9NYL9	0.0069205202162265
P23528	Q9H3Q1	0.0069205146282911
P41440	P09874	0.0069205146282911
P27824	P17023	0.0069205122999846
P36544	P16949	0.006920498330146
P62805	P07437	0.0069204978644847
Q01082	Q8NGK3	0.0069204932078719
Q8NF91	P19404	0.0069204904139041
P29692	P61247	0.0069204834289848
Q13148	O14529	0.0069204811006784
P53675	Q9NSE4	0.0069204811006784
Q9P013	Q5T9L3	0.0069204755127429
Q99661	P62308	0.0069204657338559
P06493	Q9H611	0.0069204629398882
750	P43487	0.0069204596802592
Q15672	Q14011	0.0069204596802592
Q6PH85	P53999	0.0069204596802592
Q05952	P43487	0.0069204596802592
Q7RTU3	P53999	0.0069204596802592
P04080	P57796	0.0069204596802592
Q969H8	Q5SVZ6	0.0069204596802592
Q04743	P43487	0.0069204596802592
Q8N3R3	P43487	0.0069204596802592
P45844	Q969H8	0.0069204596802592
Q00444	P53999	0.0069204596802592
Q9UPG8	P43487	0.0069204596802592
P50553	P04080	0.0069204596802592
P58170	Q14011	0.0069204596802592
Q6P2I7	P04080	0.0069204596802592
Q6EBC2	Q969H8	0.0069204596802592
Q14011	Q07326	0.0069204596802592
Q5HYL7	P04080	0.0069204596802592
A6NLJ0	P43487	0.0069204596802592
Q969H8	Q9NTU4	0.0069204596802592
Q969H8	P53567	0.0069204596802592
Q9NQ03	P53999	0.0069204596802592
Q04726	Q9ULV3	0.006920457817614
Q96MN2	Q86TG7	0.006920457817614
Q9H6R4	Q8IWI9	0.006920457817614
Q01804	Q9UGR2	0.006920457817614
Q13416	O95777	0.006920457817614
Q9HBH5	Q86TG7	0.006920457817614
Q9H6R4	O43451	0.006920457817614
Q504Q3	Q86TG7	0.006920457817614
Q9C0J8	Q9UBW8	0.006920454557985
Q9BT67	P38432	0.0069204466417431
P10398	Q9BRK4	0.0069204438477754
P50395	P30038	0.0069204438477754
P61604	P14672	0.0069204401224851
P16083	O94763	0.0069204401224851
Q96DI7	Q13885	0.0069204401224851
Q96D53	P33316	0.0069204396568238
P16083	Q8N9P6	0.0069204387255012
Q9NPI7	P30048	0.0069204387255012
Q92620	Q99623	0.0069204359315335
Q92626	Q15070	0.0069204289466142
P23526	Q9HC38	0.0069204280152916
Q02750	Q96ST3	0.0069204266183078
Q9NXH9	Q2TAY7	0.0069204228930175
O43676	P63010	0.0069204196333885
Q9Y5J9	P19367	0.0069204187020659
Q9H0U3	P62888	0.0069204126484692
Q11206	Q9P0J0	0.0069204112514853
P50213	P11117	0.0069204065948724
P78527	Q8NBM8	0.0069204065948724
Q9BXM7	P60709	0.0069204047322273
O00754	P09001	0.006920397747308
Q9ULE6	Q15363	0.0069203958846628
Q9UBQ5	Q9H009	0.0069203940220177
Q9NUL7	Q9UQ10	0.0069203884340822
Q969K4	Q9BWF3	0.0069203884340822
Q9BZZ5	Q6NXT4	0.0069203809835016
Q9Y2W1	O60563	0.0069203805178403
Q99829	Q9BRR6	0.00692037679255
Q03135	Q8IYB1	0.0069203749299049
P47870	P02786	0.0069203721359372
Q6UX40	P02786	0.0069203721359372
A6NJ78	P62191	0.0069203707389533
P46976	Q9P2R3	0.0069203707389533
Q10713	Q02818	0.006920370273292
P04908	Q9BU19	0.0069203684106469
O75110	P08754	0.0069203665480017
Q9NR46	Q7Z3T8	0.0069203595630824
O60884	P01008	0.0069203590974211
P19429	O15027	0.0069203581660985
Q66K14	P42858	0.0069203581660985
Q8WUB8	Q7Z6M1	0.0069203544408082
P08579	Q13620	0.0069203535094857
Q5T2S8	Q9BRK5	0.0069203530438244
P14735	P79483	0.0069203525781631
Q5BKT4	Q00839	0.0069203521125018
Q9UEU0	P04818	0.0069203493185341
P24522	Q9ULV4	0.0069203488528728
Q15043	Q6WKZ4	0.0069203479215502
Q86WX3	Q8NBJ5	0.0069203432649374
P27361	Q9UG56	0.0069203427992761
P06454	P19784	0.0069203414022922
Q96T76	P12319	0.0069203325547277
Q6UXH0	Q14444	0.0069203311577439
Q99496	Q9H307	0.006920326501131
P22694	Q96HY6	0.006920326501131
Q16181	Q86U42	0.0069203241728246
Q8IX18	P54136	0.0069203223101794
Q96FL8	Q86W42	0.0069203213788568
P78395	Q8N726	0.0069203148595988
Q9BTT6	Q13363	0.0069203148595988
Q9UFF9	P29375	0.0069203004240989
Q86VN1	P29375	0.0069203004240989
O95785	Q7L8L6	0.0069202966988086
Q9HCJ0	Q96T88	0.0069202962331473
P16615	Q9H0S4	0.0069202943705022
P62068	O95071	0.0069202911108732
O15067	Q8WXK3	0.0069202906452119
Q9BZI7	P33992	0.0069202897138893
Q68CQ4	Q92614	0.006920289248228
A6NHL2	Q9Y4R8	0.0069202869199216
Q9BS26	Q13823	0.0069202850572764
Q15672	Q13257	0.0069202845916152
P46779	O43315	0.0069202845916152
O43427	Q00403	0.0069202836602926
O15067	Q86X29	0.0069202701561152
Q86WT6	P31948	0.0069202701561152
P98172	Q9H4G4	0.0069202692247927
P52435	P12036	0.0069202692247927
P52435	Q9H4G4	0.0069202692247927
P62195	P10301	0.0069202566519379
Q99471	O75400	0.0069202557206153
P05386	O75880	0.0069202478043735
Q92576	Q9GZT9	0.0069202478043735
Q9Y6F7	P25398	0.0069202431477606
Q86XK2	Q9NP73	0.0069202366285026
Q13330	Q07866	0.0069202338345348
Q9NSE4	Q9UHB6	0.0069202338345348
Q6IN85	Q8IY81	0.0069202203303575
P08579	O60341	0.0069202203303575
Q5VT52	P62995	0.0069202203303575
Q96QC0	Q6PJT7	0.0069202203303575
O75558	Q9H3K6	0.0069202175363898
Q8NEL9	Q9H910	0.0069202175363898
Q9UJQ1	O15427	0.0069202175363898
Q8WW12	Q9UHJ9	0.0069202175363898
P05161	O43567	0.0069202175363898
Q96DR7	Q5T750	0.0069202175363898
Q8WW12	O43323	0.0069202175363898
Q86TU7	Q5T750	0.0069202175363898
Q96FG2	Q16629	0.0069202175363898
P82979	P31785	0.0069202175363898
Q9NX07	Q7Z6V5	0.0069202175363898
Q9UIJ7	Q9HAY2	0.0069202175363898
Q8N0V5	O15427	0.0069202175363898
Q9H1E3	Q9BYX4	0.0069202175363898
O15535	P14324	0.0069202175363898
P14324	Q96BN6	0.0069202175363898
Q9NS71	Q5T750	0.0069202175363898
Q86Y33	Q9NRH1	0.0069202175363898
P10768	P30872	0.0069202175363898
P20382	Q9NX07	0.0069202175363898
P55809	Q9UNP4	0.0069202175363898
Q9UBT3	Q5T750	0.0069202175363898
Q96GC6	Q5T750	0.0069202175363898
Q9H2B4	Q5T750	0.0069202175363898
Q5H9I0	Q9H3K6	0.0069202175363898
Q9UIJ7	Q15319	0.0069202175363898
Q9NX07	Q96Q35	0.0069202175363898
O14753	Q5T750	0.0069202175363898
C9JLW8	Q5VV52	0.0069202175363898
Q9Y5E6	O15427	0.0069202175363898
Q01650	P07766	0.0069202175363898
Q9H1E3	P26441	0.0069202175363898
Q7Z4T8	Q5T750	0.0069202175363898
P35414	Q9H1E3	0.0069202175363898
O15427	Q9Y5H6	0.0069202175363898
P11912	Q5T750	0.0069202175363898
Q16629	Q8WVZ7	0.0069202175363898
Q4LDG9	Q5T750	0.0069202175363898
Q7Z2E3	Q5T750	0.0069202175363898
Q9UJZ1	O14793	0.0069202175363898
Q8WW12	P22748	0.0069202175363898
P52888	Q9Y2R2	0.0069202175363898
Q9NRH1	P26441	0.0069202175363898
A6PVS8	Q9H3K6	0.0069202175363898
Q9BUL5	Q5T750	0.0069202175363898
Q8N7E2	Q5T750	0.0069202175363898
Q96LP2	P10768	0.0069202175363898
P49418	Q9NRH1	0.0069202175363898
Q9NVV9	Q9NRH1	0.0069202175363898
P14324	Q9UMW8	0.0069202175363898
Q8WW12	Q8WTU2	0.0069202175363898
P0C2L3	Q5T750	0.0069202175363898
Q96AX2	Q5T750	0.0069202175363898
Q5TGI0	P68036	0.0069202175363898
A0PJE2	Q9H3K6	0.0069202175363898
Q6ZQR2	Q5T750	0.0069202175363898
Q92730	Q5T750	0.0069202175363898
P14324	O43711	0.0069202175363898
Q9UMR7	O15427	0.0069202175363898
P63000	Q5T5D7	0.0069202175363898
P55010	Q6JEL2	0.0069202175363898
Q16629	Q8N9P6	0.0069202175363898
P26012	Q9P287	0.0069202175363898
Q16629	Q6ZN54	0.0069202175363898
A1L190	Q9UIJ7	0.0069202175363898
Q9NX07	Q9Y2R2	0.0069202175363898
O75880	P07307	0.0069202175363898
P17658	Q16629	0.0069202175363898
Q6V9R5	P05091	0.0069202175363898
Q16518	Q5T750	0.0069202175363898
Q9Y6W8	Q9NX07	0.0069202175363898
Q9NX07	Q9BZY9	0.0069202175363898
Q7Z7J7	Q5T750	0.0069202175363898
Q9NX07	Q9H0F7	0.0069202175363898
P61328	P10768	0.0069202175363898
P51460	Q5T750	0.0069202175363898
Q8WYP5	Q8WYA6	0.0069202152080833
Q96AE4	O60306	0.0069202128797769
Q7L5N1	P27695	0.006920208223164
Q96FN4	P36871	0.006920208223164
P52565	Q9BQE5	0.0069201909936964
Q96H55	P01008	0.0069201863370835
P36873	Q9Y2T3	0.0069201863370835
Q53GS9	Q9H6S0	0.0069201849400997
Q9UPT8	P27694	0.0069201793521642
O95831	Q8TCU6	0.0069201779551804
Q9Y277	O75323	0.0069201770238578
O00154	P60842	0.0069201667793095
P18583	Q8NG31	0.0069201635196805
Q92598	Q13177	0.0069201616570353
Q9HD45	P36507	0.0069201616570353
Q96G01	Q9UNH7	0.0069201616570353
Q13200	Q5SVS4	0.0069201593287289
Q14512	Q13263	0.0069201518781483
P07355	O00178	0.0069201444275677
P49915	A6NIH7	0.0069201420992612
Q86Y13	P61962	0.0069201411679387
Q8NFW8	Q13724	0.0069201379083096
O60216	Q9UKM9	0.0069201379083096
Q14517	Q00688	0.0069201379083096
Q53GQ0	Q8NET5	0.0069201346486806
P98153	O75131	0.0069201332516968
Q9NQ34	P23526	0.0069201285950839
Q7L985	Q9H4L7	0.0069201271981
Q8TCT7	Q9P2R7	0.006920117419213
P45877	Q6NUM9	0.0069201164878904
Q9H936	Q8IZ83	0.0069201164878904
Q9BR76	P52758	0.0069201164878904
P45877	Q00688	0.0069201164878904
P50897	Q8IZ83	0.0069201164878904
O43251	Q8IZ83	0.0069201164878904
P52701	Q8IZ83	0.0069201164878904
O00330	O95400	0.0069201164878904
P06280	Q8IXI2	0.0069201164878904
Q15365	Q16595	0.0069201164878904
Q6PJ61	P30040	0.0069201164878904
P61088	O15118	0.0069201164878904
O60884	P04632	0.0069201164878904
O00165	Q8IZ83	0.0069201164878904
P30626	O43847	0.0069201164878904
P31327	P60953	0.0069201164878904
Q92688	Q96AY3	0.0069201164878904
P15927	Q9UHA4	0.0069201164878904
Q9NZT2	O95861	0.0069201164878904
Q99536	Q8N4Q1	0.0069201164878904
P30405	P35222	0.0069201164878904
Q13151	O75880	0.0069201164878904
Q9NXW2	Q8IZ83	0.0069201164878904
P09493	A6NHG4	0.0069201164878904
P04049	Q96RP9	0.0069201164878904
P11387	P09497	0.0069201164878904
P30532	O00116	0.0069201164878904
O75880	P62879	0.0069201164878904
O00255	Q9NQR4	0.0069201164878904
Q9H5V9	Q9NQR4	0.0069201164878904
Q96G03	Q9BQI0	0.0069201164878904
Q9P1U1	Q9NUJ1	0.0069201164878904
P49590	Q92542	0.0069201164878904
P82979	54865	0.0069201164878904
Q9NPH2	Q96CU9	0.0069201164878904
Q9UHR5	Q6P1L8	0.0069201164878904
P22061	Q8NHP8	0.0069201164878904
Q8N9N2	Q7L5D6	0.0069201164878904
Q9BVG4	P35998	0.0069201164878904
Q9NV79	Q8NHP8	0.0069201164878904
P62249	Q24JP5	0.0069201164878904
O95674	O43681	0.0069201164878904
P45877	Q00403	0.0069201164878904
P50750	P60604	0.0069201164878904
P61964	Q9NQR4	0.0069201164878904
P45877	Q8NCE0	0.0069201164878904
Q86UA1	Q9NZL4	0.0069201164878904
P17844	Q8NCW5	0.0069201164878904
P09497	P23919	0.0069201164878904
Q5SY16	O43681	0.0069201164878904
P12532	Q9NRX4	0.0069201090373098
P37198	Q15398	0.0069201081059873
Q9NQ84	Q5HYA8	0.0069201006554067
P17066	Q96FJ0	0.0069200997240841
O15547	Q01813	0.0069200927391648
Q8IVM0	O60220	0.0069200876168906
Q9H1E3	Q6P2I3	0.0069200876168906
Q9H1E3	Q13191	0.0069200876168906
Q9H553	Q9H3K6	0.0069200876168906
Q9NPL8	P18085	0.0069200862199068
P36404	Q6ZRP7	0.0069200838916003
3538	O75131	0.0069200838916003
Q96D09	P18077	0.0069200787693262
P09669	Q9NUQ9	0.0069200755096971
Q96RL1	O14737	0.0069200610741972
Q8WTW3	P63220	0.006920060608536
Q96RY5	P08865	0.0069200596772134
Q9UHB6	P20340	0.0069200545549392
O76003	Q93096	0.0069200498983263
P68032	O15254	0.006920046173036
Q9NTJ5	Q9UKM9	0.0069200452417135
P42694	O60762	0.0069200405851006
Q99805	P68431	0.0069200391881167
P78382	P35579	0.0069200345315039
O15020	Q7Z5H3	0.00692003313452
Q9UMN6	P51116	0.0069200303405523
Q8NDN9	Q8IXP5	0.006920029874891
P06748	O95104	0.006920026615262
P40967	P49720	0.0069200228899717
P14927	P05386	0.0069200191646814
Q13765	Q6UX39	0.0069200163707137
Q9BY44	Q7L2J0	0.0069200149737298
Q08379	Q86Y39	0.0069200112484395
P35221	P43005	0.0069200089201331
Q6UX27	Q9BVV7	0.0069200061261653
Q9NYQ8	P09211	0.0069200047291815
Q7Z4S6	P11047	0.0069200047291815
Q99707	Q15072	0.0069200028665363
O43505	Q01432	0.0069200005382299
Q9UK59	Q58HT5	0.0069200005382299
Q9UK59	Q6ZNG2	0.0069200005382299
Q9UK59	Q86SQ6	0.0069200005382299
Q9UK59	Q96KR4	0.0069200005382299
Q99653	O60500	0.0069200005382299
Q9HC57	Q08170	0.0069200005382299
Q9NQ11	Q8N3Y3	0.0069199986755847
Q6ZV73	Q13885	0.0069199907593429
P56381	P23381	0.0069199874997138
P17022	Q8NBJ5	0.0069199851714074
Q6AI08	P47897	0.0069199847057461
P51858	P35637	0.0069199823774397
Q19AV6	P62241	0.0069199777208268
P22304	P57088	0.0069199758581817
O75881	P61158	0.0069199702702462
Q6NZ63	P61158	0.0069199702702462
P0C7W6	P61158	0.0069199702702462
P16278	Q9BY44	0.0069199688732624
O15409	P07900	0.0069199614226818
Q00688	P43243	0.0069199595600366
O76036	Q9UKV5	0.0069199535064399
Q1MSJ5	P27448	0.0069199530407786
Q9NR46	Q9Y478	0.0069199530407786
Q8WUM4	Q9HB21	0.0069199460558593
O60884	P52565	0.0069199446588754
O96008	Q14814	0.0069199441932141
Q9Y6Y8	Q9NPJ6	0.0069199441932141
P08579	P51957	0.0069199441932141
O96008	Q8NHM5	0.0069199441932141
Q9C0D5	O43615	0.0069199441932141
Q9Y4K4	Q9BQE3	0.0069199441932141
O96008	Q9NQW6	0.0069199441932141
Q2YD98	P62937	0.0069199441932141
Q6ZWJ1	P49753	0.0069199441932141
P62937	Q9H7N4	0.0069199441932141
Q96C00	O95684	0.0069199441932141
Q9Y4Z0	Q9NPJ6	0.0069199441932141
O43615	Q9HAD4	0.0069199441932141
P47755	O75592	0.0069199441932141
Q7L590	Q9UL25	0.0069199441932141
Q9UH65	Q9Y5M8	0.0069199441932141
Q99733	Q86VV8	0.0069199441932141
P62873	Q9NYZ3	0.0069199441932141
P05204	O15063	0.0069199441932141
P46977	Q86WA6	0.0069199441932141
P07203	O95243	0.0069199441932141
Q8IY67	Q9C0F1	0.0069199441932141
O14639	Q96HY6	0.0069199441932141
Q7Z6K3	P04844	0.0069199441932141
Q9H0C8	O75367	0.0069199441932141
Q9UJU6	O43826	0.0069199441932141
Q9UL25	Q96CP2	0.0069199441932141
P13804	Q9HAD4	0.0069199441932141
Q6ZWJ1	Q5BJF2	0.0069199441932141
Q92575	P54619	0.0069199441932141
Q2NL68	Q12800	0.0069199441932141
Q9UH65	Q68CZ6	0.0069199441932141
P49902	Q99871	0.0069199441932141
O60925	Q99550	0.0069199441932141
O75694	Q9Y6B7	0.0069199441932141
Q8NEN9	P15170	0.0069199441932141
Q86XL3	O95613	0.0069199441932141
Q96DT0	Q9UQN3	0.0069199441932141
Q96CN9	Q8TCG1	0.0069199441932141
Q9NPJ6	O00213	0.0069199441932141
Q9HCH0	Q9H089	0.0069199441932141
Q96DT0	Q92625	0.0069199441932141
Q15398	Q9HAD4	0.0069199441932141
Q96CN9	Q8IWC1	0.0069199441932141
Q2YD98	Q99733	0.0069199441932141
O60826	Q9BU23	0.0069199441932141
Q969S3	Q9P0I2	0.0069199441932141
P49069	P54619	0.0069199441932141
O75150	P25054	0.00691993907094
Q8NCN5	P23381	0.006919935811311
Q92688	O75367	0.0069199297577142
P51153	Q9BUP0	0.0069199297577142
Q92504	Q13555	0.0069199283607304
Q96N66	P06454	0.0069199283607304
Q96DA0	Q14008	0.0069199232384562
P48556	Q147X3	0.006919908337295
Q9Y3A4	Q969X6	0.0069199069403111
P51957	P05166	0.0069199064746499
P05166	Q96K17	0.0069199064746499
P14866	P49959	0.0069199064746499
O94979	Q86Y38	0.0069199060089886
Q9NXH9	P22087	0.0069199027493596
P10398	Q9H1A4	0.0069198990240693
O76021	P04150	0.006919898558408
O15047	Q9NZC7	0.006919898558408
Q9UBU8	3514	0.0069198966957628
Q86YZ3	P0DN37	0.0069198966957628
Q9H0U4	Q9UBC1	0.0069198966957628
Q92797	Q9Y6C9	0.0069198957644402
P40222	Q9UQQ1	0.0069198887795209
P14923	P19634	0.0069198873825371
P04075	P07864	0.0069198864512145
Q92769	Q8IW50	0.0069198780693113
O75694	P23786	0.0069198771379888
Q9HB71	P43353	0.0069198766723275
Q9BV94	Q9UKV5	0.0069198738783597
Q3LXA3	P00505	0.006919867824763
Q8NE01	O94905	0.0069198599085211
P84077	Q9NSB2	0.0069198557175695
Q8IYB5	Q9Y2R9	0.0069198487326502
Q9UFF9	P08243	0.0069198487326502
Q9BW27	O60271	0.0069198482669889
Q8TBC3	Q8WW12	0.0069198445416986
P09497	P62993	0.0069198408164083
P27105	Q8WVX9	0.0069198389537632
Q9HCC0	Q96ME7	0.0069198384881019
P45880	Q8NFW8	0.006919833831489
O94903	O00429	0.0069198329001665
O94760	Q9H773	0.0069198268465697
Q86WX3	O15523	0.0069198170676827
Q96SN8	Q96FJ0	0.0069198068231344
P51805	P22234	0.0069198026321828
P28328	Q9BRX9	0.0069197919219732
P61009	Q9ULK5	0.0069197895936667
Q8IX90	O14640	0.0069197872653603
O14640	P46821	0.0069197872653603
P46779	Q96DY2	0.006919780280441
O14508	P41250	0.006919780280441
P30837	Q8IUZ0	0.0069197788834571
O75122	P54278	0.0069197765551507
O94776	Q9H0A8	0.0069197765551507
O95340	Q9UKV8	0.0069197663106024
P33241	Q9UKV8	0.0069197663106024
Q6V9R5	Q02952	0.0069197663106024
P53805	Q9UKV8	0.0069197663106024
Q641Q2	Q7L2E3	0.0069197607226669
P51858	Q96EY1	0.0069197588600218
O14561	Q8IWV7	0.0069197551347315
Q9UPY6	P47755	0.0069197546690702
Q8N1F7	Q66K64	0.006919752806425
Q96HR8	Q9NQ29	0.0069197518751025
P07951	P24666	0.0069197481498122
Q9P1U1	P57735	0.0069197481498122
O15321	O14907	0.0069197481498122
P07951	Q9Y2W1	0.0069197481498122
P07196	O95573	0.0069197467528283
Q96PJ5	Q96AY3	0.006919739767909
P08133	O60264	0.0069197379052639
Q15637	Q5T1V6	0.0069197351112961
Q5JTV8	Q9ULC4	0.0069197341799736
Q9NVX2	Q5T9S5	0.006919733248651
P35527	Q9NRW7	0.0069197230041027
Q86V81	Q8N567	0.0069197150878608
Q9BSD7	P50502	0.0069197141565382
P33947	Q9UMX1	0.006919709034264
O75175	Q5VT06	0.0069197039119899
P34741	P13995	0.0069196973927319
Q8WY64	P18124	0.0069196950644254
Q9BPZ3	Q9BQA1	0.0069196941331028
P56134	O75695	0.0069196880795061
A0AVF1	O15504	0.0069196866825222
Q96I25	O75530	0.0069196834228932
Q8N302	Q9H501	0.0069196834228932
Q9NY12	Q9H0H5	0.0069196834228932
P14920	O14929	0.0069196815602481
Q86T65	O14929	0.0069196815602481
Q17RF5	O14929	0.0069196815602481
Q8N446	O14929	0.0069196815602481
Q9H5V7	O14929	0.0069196815602481
Q9GZQ4	O14929	0.0069196815602481
O60938	O14929	0.0069196815602481
O14929	Q9NR55	0.0069196815602481
O14929	O60234	0.0069196815602481
Q99679	O14929	0.0069196815602481
Q5H9R4	O14929	0.0069196815602481
P21695	O14929	0.0069196815602481
O14929	Q86T26	0.0069196815602481
Q9H5H4	Q13509	0.0069196731783449
Q9NRR5	Q15785	0.0069196713156998
P39880	Q16718	0.0069196703843772
P10398	O00469	0.0069196699187159
A6NKD9	Q8IWR0	0.0069196666590869
Q9UKR8	P18124	0.0069196638651192
Q15906	P13639	0.0069196629337966
Q96A49	C9JLW8	0.0069196592085063
Q9UHD9	P15104	0.006919655483216
P54577	P46821	0.0069196494296193
Q96BR5	Q13835	0.0069196471013128
Q9UHI6	Q9P2S5	0.0069196410477161
A6ND36	P61289	0.0069196322001516
P30153	Q86V97	0.0069196322001516
P33991	Q14978	0.0069196256808936
Q9HAB8	Q29RF7	0.0069196154363453
Q8IYT3	Q13057	0.0069196131080389
Q9UBK9	P08237	0.0069196126423776
P15621	P36551	0.0069196093827486
Q4VCS5	O15259	0.0069196023978292
Q9Y5Q9	Q92547	0.0069196010008454
Q9BSM1	Q8N9T8	0.0069196010008454
P35659	P78552	0.0069195907562971
P38571	P11177	0.0069195902906358
P68431	Q96S59	0.0069195860996842
Q8N1F7	O60784	0.0069195772521197
P52272	P30679	0.0069195674732327
Q16842	P52272	0.0069195674732327
P52272	P08473	0.0069195674732327
P21217	Q92598	0.0069195674732327
P52272	Q6ISB3	0.0069195674732327
Q92598	O75072	0.0069195674732327
Q12905	P07998	0.0069195665419101
Q8NBN7	P08237	0.0069195660762488
Q8IUH3	P19474	0.0069195590913295
P51610	O14986	0.006919558160007
P51610	100131997	0.006919558160007
P51610	Q96RD2	0.006919558160007
O94973	Q0VDI3	0.0069195572286844
O94973	Q9Y6C2	0.0069195572286844
O94973	Q8WTP8	0.0069195572286844
P29317	Q9NU53	0.0069195544347167
Q07021	P27361	0.0069195530377328
Q9BRF8	P16885	0.0069195521064102
Q9NYB0	Q3YEC7	0.0069195516407489
Q09161	P67775	0.0069195455871522
P56589	Q15006	0.0069195432588458
Q0IIM8	Q9Y2I1	0.0069195353426039
Q9NZ63	Q9Y3Z3	0.0069195353426039
Q13445	Q13555	0.0069195334799587
Q8NFH4	Q86XP3	0.0069195334799587
O15347	Q13033	0.0069195255637168
Q86V81	Q92844	0.0069195218384265
ENSG00000152022	Q13796	0.006919520907104
Q9UJ83	Q96EY1	0.006919520907104
Q9UJ83	O95834	0.006919520907104
Q96G01	Q14789	0.006919520907104
Q08378	Q92530	0.006919520907104
Q9BVL2	Q86X67	0.006919520907104
Q9BZV1	Q99653	0.006919520907104
Q9BYV8	Q9UJ83	0.006919520907104
O00411	Q9NVZ3	0.006919520907104
P49757	Q99447	0.006919520907104
Q6ZUT6	P46109	0.006919520907104
O43432	Q5TA50	0.006919520907104
Q8ND24	Q2NL82	0.0069195199757814
O75342	P10155	0.0069195195101201
Q9UQ80	Q9BWS9	0.0069195167161524
Q9BVM4	Q9NRX4	0.0069195115938782
O14646	P51532	0.0069195078685879
O94979	Q9BX70	0.0069195027463138
Q9UN86	Q13595	0.0069195022806525
Q8IWS0	P41743	0.006919499952346
P49757	Q9H5V9	0.0069194957613945
Q8ND56	P00519	0.0069194938987493
Q6NVH7	Q9UHF1	0.006919493433088
A6NK59	Q9Y5M8	0.006919490173459
Q5QJE6	P60468	0.0069194878451526
P61619	Q9ULD2	0.0069194822572171
P04843	Q6UXK5	0.0069194813258945
Q9UG63	O43615	0.0069194813258945
Q15717	P54920	0.0069194743409752
P49792	Q13144	0.0069194720126688
P56385	Q96LL9	0.0069194720126688
P00390	P11362	0.0069194687530398
O95197	Q9H488	0.0069194687530398
P80723	Q9H490	0.0069194687530398
O60911	Q9UM00	0.0069194687530398
O75306	P12814	0.0069194678217172
Q96DI7	Q96ST8	0.0069194659590721
Q13263	Q9H869	0.0069194599054753
Q9Y221	P23588	0.0069194589741528
Q9UJ72	O75643	0.0069194575771689
P49674	Q6Q0C0	0.0069194571115076
Q9Y3B4	P24666	0.0069194552488625
A6ND91	Q92530	0.0069194501265883
Q9NZZ3	P13647	0.0069194477982819
P78371	Q9H6U6	0.0069194473326206
Q9UKF6	Q8N2Y8	0.0069194389507174
Q92598	Q8N2Y8	0.0069194389507174
P30876	Q8WTU2	0.0069194356910884
Q9NRK6	P31948	0.0069194356910884
P78344	P05091	0.0069194305688142
Q9NPL8	P50579	0.0069194249808788
Q9P2R7	O95197	0.0069194245152175
Q02878	Q68CZ6	0.0069194207899272
P35611	ENSG00000131795	0.0069194198586046
Q15459	Q8WWK9	0.0069194105453789
Q6PFW1	P41252	0.0069194096140563
Q93050	Q8IX12	0.0069194044917821
Q96RL7	Q96HS1	0.0069194044917821
O75616	P04844	0.006919402629137
P46939	Q12802	0.0069194016978144
P35613	Q8NI37	0.0069193998351693
Q8TF39	Q6ZVM7	0.0069193989038467
Q96IC2	P06239	0.0069193984381854
P48200	Q9NZZ3	0.0069193984381854
P18846	P51659	0.0069193984381854
Q9Y6I3	P19022	0.0069193984381854
Q9Y697	O15131	0.0069193984381854
P37235	Q12772	0.0069193984381854
Q9NXH9	P15121	0.0069193984381854
O14737	O43306	0.0069193984381854
Q9Y3L5	Q7Z7H5	0.0069193984381854
O94973	Q9H488	0.0069193984381854
P13798	Q5U5X0	0.0069193984381854
Q96BR5	P30566	0.0069193984381854
O75306	P16520	0.0069193984381854
Q5MNZ6	Q99797	0.0069193984381854
P37235	Q9NPF4	0.0069193984381854
P51970	Q9P2J9	0.0069193984381854
P11413	P50151	0.0069193984381854
P14649	P51911	0.0069193984381854
P63167	Q68D85	0.0069193984381854
P12955	Q969J2	0.0069193984381854
Q9NVN3	P53680	0.0069193984381854
Q13685	Q8N371	0.0069193984381854
Q8IW35	P23229	0.0069193984381854
Q8IVA1	P13798	0.0069193984381854
P35573	P07477	0.0069193984381854
Q9Y296	Q96CW1	0.0069193984381854
Q8NG08	Q9H3K6	0.0069193984381854
P48449	Q3MHD2	0.0069193984381854
P37235	O76024	0.0069193984381854
Q92876	P50750	0.0069193984381854
O00483	Q8N3L3	0.0069193984381854
Q9H0R3	P06239	0.0069193984381854
O43439	Q9GZS3	0.0069193984381854
Q9GZS3	Q9NQX0	0.0069193984381854
Q96CB9	P06239	0.0069193984381854
Q6VN20	P37235	0.0069193984381854
100294276	P51153	0.0069193984381854
Q9BUQ8	Q96NU0	0.0069193984381854
O75356	P13473	0.0069193984381854
P12955	Q8TAD7	0.0069193984381854
Q9NX46	P28300	0.0069193984381854
O00483	Q9HCL2	0.0069193984381854
Q9ULQ1	P06239	0.0069193984381854
P51659	P49760	0.0069193984381854
O00499	P61225	0.0069193984381854
P21399	P55196	0.0069193984381854
Q6Y288	O94788	0.0069193984381854
Q9UHA4	P36915	0.0069193984381854
P21399	Q96MH7	0.0069193984381854
Q2TAY7	O00470	0.0069193984381854
O00483	Q9H6D3	0.0069193984381854
Q13685	Q14687	0.0069193984381854
P42356	P37235	0.0069193984381854
P52732	Q96NU0	0.0069193984381854
Q9NZ56	Q16626	0.0069193984381854
P37235	Q86XI2	0.0069193984381854
P49589	Q99707	0.0069193984381854
P37235	P78318	0.0069193984381854
P06744	O15350	0.0069193984381854
Q6IAA8	P09110	0.0069193984381854
Q13394	Q7L0Y3	0.0069193984381854
P13798	P30039	0.0069193984381854
P37235	Q8N5G2	0.0069193984381854
P21399	P17482	0.0069193984381854
Q04727	O43795	0.0069193984381854
P37235	Q8IY26	0.0069193984381854
Q08117	P48739	0.0069193984381854
P13798	Q15390	0.0069193984381854
O43169	Q6NSI8	0.0069193984381854
Q9Y3L5	440915	0.0069193984381854
Q8N831	Q9H3K6	0.0069193984381854
P51825	P46459	0.0069193984381854
O00483	Q155Q3	0.0069193984381854
A8MVW0	P06744	0.0069193984381854
Q9NX14	P37235	0.0069193984381854
Q9UBQ7	P98172	0.0069193984381854
P55084	P07311	0.0069193984381854
Q13888	P50750	0.0069193984381854
P37235	Q9H0H0	0.0069193984381854
100294276	Q8NCD3	0.0069193984381854
P21399	Q01433	0.0069193984381854
P21399	P49005	0.0069193984381854
P53680	O75487	0.0069193984381854
Q13888	O75351	0.0069193984381854
P49336	P35241	0.0069193984381854
P21399	Q96JK2	0.0069193984381854
Q05519	P51911	0.0069193984381854
P49589	Q86V97	0.0069193984381854
Q15004	Q9HBR0	0.0069193984381854
P78318	P35052	0.0069193984381854
P09467	Q14683	0.0069193984381854
Q9HAC7	P18085	0.0069193984381854
Q9H7Z7	P49257	0.0069193984381854
Q96FJ2	P35226	0.0069193984381854
Q16842	P0C0S5	0.0069193984381854
P51649	O75342	0.0069193984381854
P55081	Q2Q1W2	0.0069193984381854
P21399	P21108	0.0069193984381854
Q9NX14	P16520	0.0069193984381854
P37235	P20674	0.0069193984381854
P37235	O00767	0.0069193984381854
P37235	Q14739	0.0069193984381854
Q9Y285	O15344	0.0069193984381854
Q6P5S2	P61204	0.0069193984381854
P13473	O14618	0.0069193984381854
Q05707	P61604	0.0069193984381854
P40763	P48637	0.0069193984381854
P14649	P02649	0.0069193984381854
P53677	P04899	0.0069193984381854
P46976	Q9NQX3	0.0069193984381854
P04183	P27544	0.0069193984381854
Q01523	Q15437	0.0069193984381854
84809	Q15437	0.0069193984381854
P37235	Q96S59	0.0069193984381854
P60953	O75298	0.0069193984381854
P18074	Q14999	0.0069193984381854
P12955	O75380	0.0069193984381854
P51957	P26232	0.0069193984381854
P49589	P51530	0.0069193984381854
Q16539	Q15843	0.0069193984381854
P63241	Q9UGN5	0.0069193984381854
P35221	Q8NAN2	0.0069193984381854
Q9UFW8	P46109	0.0069193984381854
Q96JK2	O60664	0.0069193984381854
O75478	P12955	0.0069193984381854
Q13107	Q9UL15	0.0069193984381854
P63241	Q9BUT1	0.0069193984381854
Q5MIZ7	O95394	0.0069193984381854
P12955	Q5VWN6	0.0069193984381854
Q15437	Q9P016	0.0069193984381854
Q14160	Q96MH7	0.0069193984381854
P00533	O75792	0.0069193984381854
Q15437	Q8WVT3	0.0069193984381854
P21399	O75380	0.0069193984381854
Q02930	P46109	0.0069193984381854
Q08945	Q13107	0.0069193984381854
P48200	P41091	0.0069193984381854
O75940	O14782	0.0069193984381854
P47710	Q9H3K6	0.0069193984381854
O95299	Q96RR4	0.0069193984381854
P49821	Q92521	0.0069193984381854
P52952	P48739	0.0069193984381854
Q96EI5	Q9UBB9	0.0069193984381854
Q68DK2	O00483	0.0069193984381854
Q15723	P06744	0.0069193984381854
Q9NS37	Q15436	0.0069193984381854
O00192	P41091	0.0069193984381854
P09417	P49593	0.0069193984381854
Q15437	P30711	0.0069193984381854
P35080	P11234	0.0069193984381854
O95394	Q6PD74	0.0069193984381854
P30046	Q9Y606	0.0069193984381854
P30046	Q16851	0.0069193984381854
P49589	P62306	0.0069193984381854
Q9H9V9	P51688	0.0069193984381854
Q7Z5G4	Q6UX04	0.0069193984381854
Q9Y657	P34949	0.0069193984381854
P30046	O95969	0.0069193984381854
O95336	Q9UL42	0.0069193984381854
P49789	Q13015	0.0069193984381854
P02655	Q15437	0.0069193984381854
Q92520	Q96AX1	0.0069193984381854
Q9BQ15	P19404	0.0069193984381854
Q6P996	Q7L5Y9	0.0069193984381854
P30048	Q9NPF0	0.0069193984381854
P30711	Q15436	0.0069193984381854
Q9UJC5	O75792	0.0069193984381854
Q9NXX6	Q7Z6M1	0.0069193984381854
Q14999	P11172	0.0069193984381854
P04792	P49366	0.0069193984381854
Q16539	P35580	0.0069193984381854
Q9UPY3	Q9UBG3	0.0069193984381854
Q8WV74	O00148	0.0069193984381854
Q969T9	Q9P0I2	0.0069193984381854
P59780	Q9UBQ7	0.0069193984381854
Q14320	P26640	0.0069193984381854
Q6TFL4	P68402	0.0069193984381854
P04818	Q93096	0.0069193984381854
Q969V5	P30419	0.0069193984381854
Q86YM7	P46109	0.0069193984381854
Q9Y5W9	P62072	0.0069193984381854
Q6P5R6	Q7L576	0.0069193984381854
Q9H4A4	Q8TD31	0.0069193984381854
Q9Y3C7	P35241	0.0069193984381854
Q9NUQ2	Q9NZZ3	0.0069193984381854
P49589	Q6NSI4	0.0069193984381854
Q9BXW6	P31939	0.0069193984381854
Q86U86	Q9HB07	0.0069193984381854
Q06455	O75937	0.0069193984381854
Q9NP81	Q7L9L4	0.0069193984381854
Q969T9	Q96EB6	0.0069193984381854
Q9P2R3	O76003	0.0069193984381854
Q15437	Q6NSI8	0.0069193984381854
O00148	Q9BV35	0.0069193984381854
Q9Y3C4	P26358	0.0069193984381854
Q86VW0	P49411	0.0069193984381854
P16083	Q9UHR4	0.0069193984381854
P26232	Q9H7H0	0.0069193984381854
P67870	Q9Y697	0.0069193984381854
P53609	Q9UBQ7	0.0069193984381854
Q9UEU0	P61457	0.0069193984381854
Q9UKB3	O75718	0.0069193984381854
O75940	Q9BXW6	0.0069193984381854
Q9UEU0	P05198	0.0069193984381854
Q96CX6	Q15437	0.0069193984381854
Q9HB40	Q16342	0.0069193984381854
Q96A65	P26232	0.0069193984381854
P55201	P46459	0.0069193984381854
Q13813	Q8IYT4	0.0069193984381854
O60496	P62851	0.0069193984381854
Q6NUQ1	O95336	0.0069193984381854
P12955	P38606	0.0069193984381854
Q8TAX7	P46109	0.0069193984381854
P78536	Q13423	0.0069193984381854
Q9UIL1	O60830	0.0069193984381854
O95394	P29320	0.0069193984381854
P63241	O14879	0.0069193984381854
Q9UKA4	Q5TA45	0.0069193984381854
Q96S59	Q9P253	0.0069193984381854
O43301	Q8NBT2	0.0069193984381854
O43598	Q8NEM2	0.0069193984381854
O00308	P05496	0.0069193984381854
P13473	Q86YR5	0.0069193984381854
Q9H254	Q9H2H8	0.0069193984381854
Q16762	Q9NRI5	0.0069193984381854
P00403	Q99766	0.0069193984381854
Q96EI5	Q9H8H0	0.0069193984381854
P22314	O14917	0.0069193984381854
Q13733	P48739	0.0069193984381854
P31937	Q9UBW7	0.0069193984381854
Q9UHR5	Q99766	0.0069193984381854
Q04727	P31937	0.0069193984381854
P19474	O00472	0.0069193984381854
P35241	Q9UHV7	0.0069193984381854
P58340	O43598	0.0069193984381854
Q9UHI6	P37235	0.0069193984381854
P16298	Q6DKJ4	0.0069193984381854
P61964	Q9BXW6	0.0069193984381854
P22612	O14802	0.0069193984381854
Q7Z4H7	Q9NRF9	0.0069193984381854
Q9HDC9	P51857	0.0069193984381854
Q9UMS0	Q15424	0.0069193984381854
Q99798	Q6DD88	0.0069193984381854
P60981	Q04656	0.0069193984381854
Q13362	Q96NU0	0.0069193984381854
P13798	Q5T011	0.0069193984381854
P49419	Q9UPU5	0.0069193984381854
Q96CN7	O95969	0.0069193984381854
Q7Z494	Q9H9Y6	0.0069193984381854
O00461	Q14566	0.0069193984381854
Q96FJ2	Q9NZ56	0.0069193984381854
Q9UK23	P48739	0.0069193984381854
P11216	Q8TCT7	0.0069193984381854
Q9UHA7	P29372	0.0069193984381854
P49247	Q9BZZ5	0.0069193984381854
O75448	P35241	0.0069193984381854
Q14194	O00308	0.0069193984381854
Q16630	P21108	0.0069193984381854
Q6IPR1	Q9UBQ7	0.0069193984381854
Q8NHP6	P61225	0.0069193984381854
O00308	Q5GLZ8	0.0069193984381854
O00308	Q9NWK9	0.0069193984381854
O15350	O43598	0.0069193984381854
Q9Y277	Q9NRF9	0.0069193984381854
P82663	Q9NRF9	0.0069193984381854
O95166	P41091	0.0069193984381854
P35241	P24863	0.0069193984381854
Q08043	P35241	0.0069193984381854
P48739	Q04727	0.0069193984381854
P32455	Q9UPQ0	0.0069193984381854
P35241	Q71F56	0.0069193984381854
P16152	P07477	0.0069193984381854
P07477	Q96RP9	0.0069193984381854
O43513	P35241	0.0069193984381854
O75122	O00308	0.0069193984381854
Q96DX4	O00308	0.0069193984381854
Q96EI5	84919	0.0069193984381854
Q96EI5	Q7RTN6	0.0069193984381854
P42262	P09493	0.0069193984381854
P35580	Q8WZA9	0.0069193984381854
Q96SK2	P38405	0.0069193984381854
P11413	Q9H814	0.0069193984381854
P61978	O00470	0.0069193984381854
Q96B23	P14649	0.0069193984381854
Q96Q07	P43487	0.0069193984381854
Q96GM5	P11413	0.0069193984381854
Q8TDX7	Q13362	0.0069193984381854
Q9H825	Q96EE3	0.0069193984381854
O00116	Q9C0F1	0.0069193984381854
P33947	P49789	0.0069193984381854
Q2TAY7	Q5JTC6	0.0069193984381854
Q5VW38	P42858	0.0069193984381854
P61601	Q8WVX9	0.0069193984381854
Q14103	O00470	0.0069193984381854
Q9NUJ1	Q96Q07	0.0069193984381854
Q5VW38	P05198	0.0069193984381854
Q15075	P52434	0.0069193984381854
O95394	Q92611	0.0069193984381854
Q9UJV9	O95969	0.0069193984381854
P12955	Q9NR50	0.0069193984381854
Q9BV57	P40424	0.0069193984381854
Q8TAD7	P07686	0.0069193984381854
Q96G03	P62993	0.0069193984381854
P11413	Q9H019	0.0069193984381854
P14649	Q9Y5H2	0.0069193984381854
O96020	P61225	0.0069193984381854
P13473	Q9Y3L3	0.0069193984381854
Q969U7	Q6PGP7	0.0069193984381854
Q16626	Q9NY27	0.0069193984381854
Q86YR5	P06239	0.0069193984381854
Q969U7	Q8IW35	0.0069193984381854
O76071	O43598	0.0069193984381854
Q9ULK5	Q00796	0.0069193984381854
Q9HAC7	Q9Y2R0	0.0069193984381854
P26038	O14917	0.0069193984381854
A3KMH1	Q9NWZ5	0.0069193984381854
P31937	P59923	0.0069193984381854
P48147	Q13362	0.0069193984381854
P98179	Q8NHH9	0.0069193984381854
Q96EI5	Q9H4L7	0.0069193984381854
Q53EL6	P61225	0.0069193984381854
O95394	Q9NY27	0.0069193984381854
O95436	Q9BZZ5	0.0069193984381854
P15153	O95602	0.0069193984381854
Q96FJ2	Q969R8	0.0069193984381854
P63272	P35241	0.0069193984381854
Q9H9P8	P06340	0.0069193984381854
Q6P5R6	Q7Z6M4	0.0069193984381854
Q99798	Q969G3	0.0069193984381854
Q14126	P52790	0.0069193984381854
Q3L8U1	Q9UJV9	0.0069193984381854
Q16626	Q9Y4B5	0.0069193984381854
Q13733	Q9BPW8	0.0069193984381854
Q8IYH5	Q04760	0.0069193984381854
O75937	O14879	0.0069193984381854
P61604	Q6IEG0	0.0069193984381854
Q9NYF8	Q9NZW5	0.0069193984381854
Q8N4L2	Q9NZZ3	0.0069193984381854
Q9Y2H6	P31930	0.0069193984381854
O15379	Q6DKJ4	0.0069193984381854
Q5VWQ0	Q6DKJ4	0.0069193984381854
P48163	P60520	0.0069193984381854
Q9P1Q0	O75937	0.0069193984381854
Q8NEZ3	Q7Z406	0.0069193984381854
O75312	Q6P1J9	0.0069193984381854
Q6IBW4	Q9UJC5	0.0069193984381854
O14908	P24588	0.0069193984381854
P06239	Q6NT16	0.0069193984381854
Q9UPN6	Q9UBQ7	0.0069193984381854
P37235	Q9UPY5	0.0069193984381854
Q00169	Q86SJ6	0.0069193984381854
Q9BV57	Q13617	0.0069193984381854
Q6PL24	Q2TAY7	0.0069193984381854
Q8N302	Q9HB07	0.0069193984381854
Q9BTT0	Q8NEX9	0.0069193984381854
Q9UHB6	P35219	0.0069193984381854
Q9C0B7	Q15907	0.0069193984381854
Q9HCM7	Q15532	0.0069193984381854
Q8NBJ4	O14737	0.0069193984381854
P12955	P17677	0.0069193984381854
O43169	Q96HA4	0.0069193984381854
Q96B23	Q9HB07	0.0069193984381854
O95394	Q9UHG2	0.0069193984381854
O15131	Q96CN4	0.0069193984381854
Q9UHY1	Q8IWF6	0.0069193984381854
Q15691	Q86SJ6	0.0069193984381854
O60828	Q7Z5G4	0.0069193984381854
P41223	Q9UHA4	0.0069193984381854
P37235	Q9BQG0	0.0069193984381854
P38405	Q9Y5Y2	0.0069193984381854
Q9UNN8	Q9NY26	0.0069193984381854
Q96EI5	O15357	0.0069193984381854
Q9Y5Y2	P30047	0.0069193984381854
P51857	Q9Y5Y2	0.0069193984381854
P23193	Q9BTV4	0.0069193984381854
P61604	Q92624	0.0069193984381854
Q9NQW7	A6NED2	0.0069193984381854
P11413	P78332	0.0069193984381854
Q13356	Q9NP58	0.0069193984381854
Q52LW3	O00193	0.0069193984381854
P47928	P22314	0.0069193984381854
Q9UBQ7	O00268	0.0069193984381854
Q13112	Q70CQ2	0.0069193984381854
Q9BRA2	P48634	0.0069193984381854
Q6R2W3	Q9Y2P8	0.0069193984381854
Q9NY33	O75342	0.0069193984381854
P37235	Q6PML9	0.0069193984381854
Q8WVV5	P0DP24	0.0069193984381854
Q8WUW1	O15143	0.0069193984381854
Q15631	Q01831	0.0069193984381854
Q92598	Q9H3C7	0.0069193984381854
O15357	P06239	0.0069193984381854
Q9NY33	P25686	0.0069193984381854
O75173	O00193	0.0069193984381854
Q9NQX0	P02786	0.0069193984381854
Q9Y606	P16035	0.0069193984381854
Q14592	O95336	0.0069193984381854
P68402	P60468	0.0069193984381854
Q8WUN7	P51649	0.0069193984381854
O43169	P15884	0.0069193984381854
Q92504	Q9NY33	0.0069193984381854
Q9H2S9	O00193	0.0069193984381854
Q96DI7	P51649	0.0069193984381854
Q9Y5J7	3502	0.0069193984381854
O43301	Q9P2B2	0.0069193984381854
Q02930	Q9UHB6	0.0069193984381854
Q9UJC5	Q96C86	0.0069193984381854
O14737	O95873	0.0069193984381854
Q86U28	Q8N4C6	0.0069193984381854
Q9BVC4	Q9NPJ3	0.0069193984381854
Q8N5M1	Q9BZE1	0.0069193984381854
Q9BSH4	Q9H2S9	0.0069193984381854
Q9UBG0	Q96FW1	0.0069193984381854
P05198	Q86SJ6	0.0069193984381854
Q96EP5	Q6NSI8	0.0069193984381854
Q14393	Q9BWH6	0.0069193984381854
Q86YW9	P35241	0.0069193984381854
Q9Y5W8	Q52LJ0	0.0069193984381854
Q8NAF0	O43169	0.0069193984381854
Q9NY47	Q5T3J3	0.0069193984381854
Q5SQN1	Q8WW59	0.0069193984381854
Q96FW1	Q96JG8	0.0069193984381854
Q9BYJ1	O14561	0.0069193984381854
Q96AG4	Q9Y2K1	0.0069193984381854
Q96EP5	P58004	0.0069193984381854
P02008	O75937	0.0069193984381854
Q13586	Q9H7H0	0.0069193984381854
Q9Y224	P24864	0.0069193984381854
Q9BRP4	3514	0.0069193984381854
Q7RTN6	O75937	0.0069193984381854
Q6PI78	Q9BPW8	0.0069193984381854
3500	O00178	0.0069193984381854
Q9NWV4	Q9BVP2	0.0069193984381854
Q9BRA2	Q9P253	0.0069193984381854
Q9H223	Q8NBT2	0.0069193984381854
Q9BU89	Q8IZ07	0.0069193984381854
P22392	A4D1P6	0.0069193984381854
Q9BRN9	Q5TA45	0.0069193984381854
Q9H223	P13591	0.0069193984381854
P22314	Q8IXQ3	0.0069193984381854
Q14320	Q9ULW8	0.0069193984381854
Q9P2R3	Q9Y2V7	0.0069193984381854
Q8N8A6	P49419	0.0069193984381854
Q9NPH2	Q8NC96	0.0069193984381854
Q9P0S2	Q9BRA2	0.0069193984381854
Q9NUP1	Q9UBQ7	0.0069193984381854
O00483	Q9Y6X8	0.0069193984381854
Q9BSH4	Q9UKT9	0.0069193984381854
P22466	P35241	0.0069193984381854
Q96F45	Q96HE7	0.0069193984381854
P18846	Q9UBQ7	0.0069193984381854
Q9Y5J7	O60282	0.0069193984381854
P20042	Q86SJ6	0.0069193984381854
Q6R2W3	Q2TAY7	0.0069193984381854
Q9H3C7	Q9UJV9	0.0069193984381854
Q9HCM9	P53384	0.0069193984381854
P17535	Q9NZZ3	0.0069193984381854
Q9NVE7	Q14999	0.0069193984381854
Q14157	Q8IWB7	0.0069193984381854
Q6P5R6	Q76KP1	0.0069193984381854
P34925	Q9NZZ3	0.0069193984381854
Q5TCQ9	P13473	0.0069193984381854
Q86XP3	Q7L945	0.0069193984381854
Q9Y2X3	P61601	0.0069193984381854
Q8WXG9	P26038	0.0069193984381854
Q66K74	Q96EE3	0.0069193984381854
Q9UMX0	A6NCE7	0.0069193984381854
Q96EP5	Q96CX6	0.0069193984381854
Q9NZZ3	Q13705	0.0069193984381854
Q9UHN6	P26038	0.0069193984381854
Q53G59	Q9C0J8	0.0069193984381854
80028	P51970	0.0069193984381854
Q8TCG2	Q9NZZ3	0.0069193984381854
Q5VW38	O60888	0.0069193984381854
Q9NYW8	Q9UHA4	0.0069193984381854
Q96SB8	Q52LJ0	0.0069193984381854
Q7L099	Q96HE7	0.0069193984381854
P68402	Q9BRY0	0.0069193984381854
85349	Q9NZ45	0.0069193965755403
P09104	O43818	0.0069193937815725
P48163	Q9UPU7	0.0069193895906209
Q7L8S5	P56537	0.0069193802773952
P32969	P02656	0.0069193798117339
P35221	Q9Y3R5	0.0069193788804113
Q5SW79	O75909	0.0069193765521049
Q14011	Q3MIX3	0.0069193756207823
Q9H1C7	Q53GQ0	0.0069193728268146
P16333	Q99613	0.0069193677045404
P21399	Q86W42	0.0069193672388792
Q06203	Q9BZL6	0.0069193672388792
P09417	P63241	0.0069193672388792
Q9BQI0	O75915	0.0069193667732179
Q99426	Q96NC0	0.0069193644449114
P51659	Q9NYW2	0.0069193574599921
Q7Z333	Q9HCG8	0.0069193537347018
Q9NTZ6	Q8WUD4	0.0069193537347018
P11171	Q92804	0.0069193486124277
Q2M1P5	P31153	0.0069193425588309
Q15056	Q13123	0.0069193411618471
Q9C0C7	O75027	0.0069193323142826
P26038	P32239	0.0069193318486213
Q13126	P33260	0.0069193285889923
Q8NE86	Q8N3U4	0.0069193271920084
Q8N6Y1	P11166	0.0069193211384117
P83110	P35613	0.0069193178787827
P48444	Q92552	0.0069193136878311
Q9P2F8	P14866	0.0069193094968795
P49368	A8K2U0	0.0069193053059279
P47985	Q8NG27	0.0069193039089441
P55268	Q9BYJ9	0.0069192973896861
Q08211	O43707	0.0069192964583635
Q8TAA9	Q8TED0	0.0069192945957183
P50452	Q99873	0.0069192862138152
P42338	P31751	0.0069192848168313
P31749	P42338	0.0069192848168313
Q15554	P57105	0.0069192782975733
Q6YHU6	Q14320	0.006919277831912
P81408	P08253	0.006919277831912
Q8WVK7	P05387	0.0069192769005894
P49458	P27695	0.0069192755036056
Q9Y285	Q96JK4	0.006919274572283
Q56P03	O00148	0.0069192708469927
Q7RTY8	P62333	0.0069192694500088
Q02218	P35914	0.0069192689843475
Q6PKG0	O95319	0.0069192657247185
Q8TC99	P39023	0.0069192578084766
Q9P2J5	Q6RUI8	0.0069192578084766
Q99460	O95298	0.0069192573428153
P17812	Q5VZK9	0.0069192564114928
O14617	Q8N5V2	0.0069192447699606
O14715	Q96DH6	0.0069192335940897
Q02790	P24752	0.006919227540493
Q9HAT2	Q9NX63	0.006919227540493
Q9UHX1	Q9NQS3	0.0069192252121865
Q96NA2	Q99623	0.0069192247465252
P12236	P46060	0.0069192233495414
P14415	Q14749	0.0069192224182188
Q9Y2P8	Q9NQ25	0.0069192154332995
Q9Y281	Q6NVY1	0.0069192079827189
Q96NT0	O75352	0.0069191986694931
Q9NRH1	P31943	0.0069191982038319
Q9NYJ8	P27348	0.0069191963411867
Q9Y2A7	Q5TAX3	0.0069191949442029
Q5SNT2	Q12792	0.0069191944785416
P54619	P69849	0.0069191846996545
Q6UWU4	Q8NE71	0.0069191809743642
P48047	Q92917	0.0069191777147352
O75746	Q32MZ4	0.0069191777147352
P49902	Q9BVJ6	0.0069191777147352
P09001	Q86XX4	0.0069191730581223
O00255	Q9NP72	0.0069191730581223
P62701	Q14112	0.0069191725924611
P02545	O75947	0.0069191721267998
Q8N307	Q9NYU2	0.0069191674701869
A2RU49	P62328	0.006919166073203
P13797	Q96DH6	0.0069191656075417
O60831	P35908	0.0069191642105579
Q9HC77	O14531	0.0069191642105579
P30049	P31025	0.0069191632792353
Q9UL25	Q9NP73	0.0069191600196063
O14735	Q9C0B0	0.0069191600196063
P45880	A0PJZ3	0.006919159553945
Q6PK04	Q14974	0.0069191511720418
Q86VP6	Q92828	0.0069191483780741
O14967	P17812	0.0069191469810903
ENSG00000108294	Q9Y230	0.0069191451184451
P46939	P62140	0.0069191404618322
P17987	Q9NUQ9	0.0069191390648484
O00139	Q15813	0.0069191316142678
Q9UDR5	O94927	0.0069191292859613
Q6UWQ5	P10155	0.0069191288203001
Q7KZF4	Q15654	0.0069191278889775
Q9H2W6	Q9ULV4	0.0069191162474453
Q02790	Q9Y6C9	0.0069191139191389
Q96AY4	Q8IYB1	0.0069191129878163
Q9Y4F1	Q9UBC2	0.0069191129878163
O14654	Q9BSD7	0.0069191120564937
Q8TCG2	P68363	0.0069191036745905
Q5TKA1	P04406	0.0069190952926874
P62424	O95373	0.0069190948270261
P13674	O43824	0.0069190920330584
P13010	Q9Y3A5	0.0069190906360745
Q9UQ35	Q9H0X9	0.0069190897047519
Q96FJ2	Q92611	0.0069190892390906
O43390	P06493	0.0069190878421068
O60826	Q9NWM8	0.0069190859794616
Q9GZU8	P43243	0.00691908178851
P12956	O75909	0.0069190799258649
Q14240	Q86VZ6	0.0069190789945423
Q96AE7	P55209	0.0069190771318972
Q99497	Q96IZ0	0.006919075269252
Q02447	Q86X29	0.0069190673530101
Q99459	O75592	0.0069190631620585
P51575	P16949	0.0069190626963973
Q9BWG6	P16949	0.0069190626963973
Q99909	P16949	0.0069190626963973
Q8WUM4	P17900	0.0069190608337521
O75132	O60524	0.0069190533831715
P10606	A6NL28-2	0.0069190529175102
P62244	Q92499	0.0069190482608973
P28290	Q6P1K2	0.0069190477952361
Q12931	Q9H0E3	0.0069190459325909
P15924	Q96KP1	0.0069190403446555
P16402	P49959	0.0069190370850265
O43432	P51649	0.0069190338253974
P09104	O75608	0.0069190338253974
P07199	P14866	0.0069190235808491
Q9UBQ0	P46109	0.0069190235808491
Q96RE7	O43707	0.0069190212525427
Q12888	Q7L1Q6	0.006919018458575
Q86YL7	P54709	0.006919018458575
O14756	P49721	0.0069190105423331
Q14157	P30876	0.0069190030917525
P08253	Q8N8A2	0.0069189993664622
Q9H0U3	P63173	0.006918997503817
Q9UHX1	Q70EK8	0.0069189961068332
P15311	338809	0.0069189961068332
P15311	P0CW24	0.0069189961068332
P08620	P15311	0.0069189961068332
Q9UIL8	P15311	0.0069189961068332
P15311	Q13829	0.0069189961068332
P15311	Q86WI0	0.0069189961068332
O14964	Q9NZM5	0.0069189872592687
Q6IAA8	O14949	0.0069189821369946
P13804	Q92542	0.0069189816713333
Q8NHB7	P53621	0.0069189774803817
P53621	Q6ZP29	0.0069189774803817
P15924	653316	0.0069189774803817
Q16478	P53621	0.0069189774803817
P15813	P53621	0.0069189774803817
Q92621	A6NI15	0.0069189774803817
Q99816	Q5W0B1	0.0069189770147204
Q13438	P61026	0.0069189718924462
Q12931	P51841	0.0069189681671559
Q12931	Q13069	0.0069189681671559
P34897	P36021	0.0069189681671559
Q12931	Q9UJ42	0.0069189681671559
P78424	P00492	0.0069189681671559
Q12931	245915	0.0069189681671559
P34897	Q58HT5	0.0069189681671559
Q96MK2	P24752	0.0069189681671559
Q12931	O60755	0.0069189681671559
P34897	Q12809	0.0069189681671559
P12268	Q5H8A3	0.0069189681671559
P14651	P24752	0.0069189681671559
Q9H1E3	Q9UPQ0	0.0069189649075269
Q8WX93	Q9HCK1	0.0069189635105431
Q9H0A0	Q8WUX9	0.0069189635105431
Q13838	Q9NV88	0.0069189625792205
P51793	O60645	0.0069189560599625
O75718	A7E2Y1	0.0069189560599625
Q15005	Q13557	0.0069189546629786
Q2TAY7	Q9HCS7	0.0069189528003335
O15131	Q8NCN5	0.0069189528003335
Q08945	P05091	0.0069189528003335
Q86YD1	Q8IYS2	0.0069189528003335
Q9H0M0	O00629	0.0069189528003335
O43920	Q15424	0.0069189528003335
P07942	Q9NPA8	0.0069189528003335
Q7L5N1	Q96HN2	0.0069189523346722
Q96T76	Q8NCN5	0.0069189514033496
P10412	P0DJD0	0.0069189467467367
P49419	Q8NHP8	0.0069189458154141
O75947	Q9C0C7	0.0069189416244626
P30519	P29401	0.00691894069314
Q12905	Q9UKY7	0.0069189383648335
Q9UBI6	P29084	0.006918934173882
Q9C0C4	P61421	0.0069189318455755
Q13868	Q14687	0.0069189309142529
P24928	Q86VZ2	0.0069189290516078
P06493	Q5H9R7	0.0069189271889626
Q9NZP6	P27824	0.0069189234636723
P62258	Q9Y5F7	0.0069189234636723
Q06323	P62244	0.0069189220666885
Q9H7D0	P11441	0.0069189211353659
O15195	Q9UNW9	0.0069189094938337
Q02790	P02788	0.0069189071655273
Q13618	Q92748	0.0069189020432531
P16070	Q9BVG9	0.0069188959896564
Q6YN16	Q9NTK5	0.0069188955239951
A1L190	P06744	0.0069188945926725
Q86T24	Q9NPI6	0.0069188941270112
Q99700	P26640	0.0069188922643661
Q9NR56	P62910	0.0069188862107694
Q7Z7E8	P50502	0.0069188852794468
P30626	Q9BVC6	0.0069188829511404
A6NED2	Q9P2I0	0.0069188829511404
P05204	Q9BWD1	0.0069188806228339
Q9BT22	Q14244	0.0069188806228339
Q9BUB7	Q8IZ83	0.0069188806228339
Q6UWY0	P54886	0.0069188806228339
Q7KZF4	Q9H5Q4	0.0069188806228339
Q9Y2S6	Q9BUJ2	0.0069188806228339
O60869	Q9UKU7	0.0069188806228339
Q13616	Q9GZT8	0.0069188806228339
P78417	Q96AY3	0.0069188806228339
P62942	Q16763	0.0069188806228339
Q9BVC4	Q8IZ83	0.0069188806228339
Q9Y666	P11177	0.0069188806228339
Q9UM54	440686	0.0069188806228339
P20930	Q00688	0.0069188806228339
O43709	Q8TBC4	0.0069188806228339
P06280	Q9BVQ7	0.0069188806228339
P06280	O14981	0.0069188806228339
3136	Q8TAA9	0.0069188806228339
Q8IZ83	Q9NUG6	0.0069188806228339
Q8N5D0	Q8IZ83	0.0069188806228339
A6NKZ8	O00116	0.0069188806228339
P35659	O14763	0.0069188806228339
O15145	P07311	0.0069188806228339
Q969H8	Q9UBE0	0.0069188806228339
P06280	Q9BTW9	0.0069188806228339
O94973	P36551	0.0069188806228339
Q9Y3D3	Q9NRR3	0.0069188806228339
Q06136	P61026	0.0069188806228339
Q15435	Q9P1U1	0.0069188806228339
P23468	P53597	0.0069188806228339
P78417	Q6PJ61	0.0069188806228339
P61956	O43852	0.0069188806228339
Q13443	Q06203	0.0069188806228339
P12931	P15374	0.0069188806228339
P13073	Q9NWZ5	0.0069188806228339
Q6PJG6	P54886	0.0069188806228339
Q96RS6	Q9Y6G9	0.0069188806228339
Q9P2J5	Q00796	0.0069188806228339
Q9UHR5	P07311	0.0069188806228339
Q9Y4Z0	O75531	0.0069188806228339
Q5HYA8	Q96HE7	0.0069188806228339
C9JLW8	Q9UMY4	0.0069188806228339
A6NL28-2	P05091	0.0069188806228339
Q96RS6	Q58WW2	0.0069188806228339
Q8NFW8	Q04446	0.0069188806228339
Q9H936	Q69YN2	0.0069188806228339
Q6AI08	P04632	0.0069188806228339
Q7Z4F1	P31689	0.0069188806228339
Q9UMY4	Q9H0E2	0.0069188806228339
O00764	Q5T6F2	0.0069188806228339
P30626	A0AVT1	0.0069188806228339
P62191	Q24JP5	0.0069188806228339
P78330	P09874	0.0069188806228339
Q9H1K4	O95858	0.0069188806228339
Q9H299	Q9UNP9	0.0069188806228339
Q15043	P30154	0.0069188806228339
P29401	P26232	0.0069188806228339
P62249	P48645	0.0069188806228339
P11172	Q12834	0.0069188806228339
P09417	P53999	0.0069188806228339
Q08378	54865	0.0069188806228339
P10909	Q9NPI6	0.0069188806228339
Q09328	Q9H3U1	0.0069188806228339
P18754	Q9HC38	0.0069188806228339
P18754	Q9NQR4	0.0069188806228339
P30626	Q9NWM3	0.0069188806228339
P09417	P14866	0.0069188806228339
P33908	Q9BPW8	0.0069188806228339
P15927	O95202	0.0069188806228339
O00330	A5A3E0	0.0069188806228339
O43920	P58546	0.0069188806228339
P12694	P04632	0.0069188806228339
O15321	Q8TAA9	0.0069188806228339
Q96I25	P53985	0.0069188806228339
Q8TC99	Q9Y383	0.0069188787601888
Q8NGS6	P11310	0.0069188787601888
Q99593	P31153	0.0069188787601888
Q8NBS9	Q9Y4C5	0.0069188787601888
Q9H3H9	P62993	0.0069188787601888
Q6ZP82	P11310	0.0069188787601888
O96019	79970	0.0069188787601888
P27694	O15197	0.0069188787601888
O15455	P28066	0.0069188787601888
Q8NBS9	Q5BKX6	0.0069188787601888
Q8NBS9	M0R2J8	0.0069188787601888
Q9UN86	Q9HC23	0.0069188787601888
Q7Z3D4	Q9Y5L4	0.0069188787601888
Q10571	P62913	0.0069188787601888
P28066	Q8N895	0.0069188787601888
P25789	Q9BUM1	0.0069188787601888
Q9UKX7	Q9NRP0	0.0069188787601888
Q9UN86	Q6P050	0.0069188787601888
Q8HWS3	O14744	0.0069188787601888
P27694	P17787	0.0069188787601888
Q8TAZ6	P20674	0.0069188787601888
P11310	Q8NAX2	0.0069188787601888
P25789	Q5VZQ5	0.0069188787601888
O60220	P19320	0.0069188787601888
P50395	O15370	0.0069188787601888
P62826	P02795	0.0069188787601888
P13010	286183	0.0069188787601888
P62993	Q9BT23	0.0069188787601888
Q9UN86	401535	0.0069188787601888
Q14957	P20674	0.0069188787601888
Q9UN86	Q07325	0.0069188787601888
O14818	P19397	0.0069188787601888
51716	P28066	0.0069188787601888
Q6RUI8	Q96HS1	0.0069188787601888
P52945	P62993	0.0069188787601888
Q9P0U1	P11310	0.0069188787601888
Q9HDD0	P12956	0.0069188787601888
P25789	Q16612	0.0069188787601888
P15121	O15370	0.0069188787601888
P25789	Q6BDI9	0.0069188787601888
Q8TD23	P50395	0.0069188787601888
Q9UN86	Q8NGP6	0.0069188787601888
Q5JTZ5	Q8NBS9	0.0069188787601888
Q8N8A8	O14744	0.0069188787601888
P46783	Q00444	0.0069188787601888
O96019	Q96S19	0.0069188787601888
P20674	Q9H8Y1	0.0069188787601888
Q7RTU1	P28066	0.0069188787601888
P43681	P25789	0.0069188787601888
442523	P12956	0.0069188787601888
Q9NUH8	P11310	0.0069188787601888
Q9Y617	P30531	0.0069188787601888
P36639	A4D0V7	0.0069188787601888
P62993	Q9H4D5	0.0069188787601888
Q8N6P7	O14818	0.0069188787601888
P31153	P60006	0.0069188787601888
P25789	Q9NWQ9	0.0069188787601888
Q96BM0	P31153	0.0069188787601888
P62826	445372	0.0069188787601888
Q13507	Q9UKX7	0.0069188787601888
O00339	Q9UKX7	0.0069188787601888
Q9Y383	P09603	0.0069188787601888
Q9BYE9	P20674	0.0069188787601888
Q9GZX5	Q8NBS9	0.0069188787601888
Q9NP91	P25789	0.0069188787601888
P25789	P51511	0.0069188787601888
P15121	Q14534	0.0069188787601888
Q9UHD0	P62913	0.0069188787601888
Q06609	P11310	0.0069188787601888
Q8IZ41	P31153	0.0069188787601888
Q9H8E8	Q9Y617	0.0069188787601888
Q6E213	Q9UHV9	0.0069188787601888
P13866	P63220	0.0069188787601888
Q8N394	P25788	0.0069188787601888
P25789	Q8N895	0.0069188787601888
P51795	P36639	0.0069188787601888
P45844	O96019	0.0069188787601888
Q16690	Q8NBS9	0.0069188787601888
Q9UN86	Q8IVP9	0.0069188787601888
P26373	Q6UWI2	0.0069188787601888
O96019	Q5VWT5	0.0069188787601888
Q5T9G4	P28066	0.0069188787601888
Q01851	P31153	0.0069188787601888
P26373	O76014	0.0069188787601888
P69892	Q9UN86	0.0069188787601888
P62993	Q8TAD2	0.0069188787601888
Q8NBS9	Q9NTU4	0.0069188787601888
50514	P31153	0.0069188787601888
Q8NBS9	221756	0.0069188787601888
Q13507	Q9UHV9	0.0069188787601888
Q9BR10	P35659	0.0069188787601888
P19623	P68036	0.0069188764318823
Q01085	O95429	0.006918875966221
Q9UEU0	Q9Y265	0.0069188736379146
O75679	P63104	0.0069188713096082
P63104	Q14642	0.0069188713096082
Q96NB1	Q01844	0.0069188685156404
P00918	Q5W111	0.0069188610650599
P07814	Q6UWB1	0.0069188582710921
O75626	P07814	0.0069188582710921
P07814	Q9Y575	0.0069188582710921
Q9Y237	P51809	0.0069188545458018
Q9BSJ8	O43909	0.0069188489578664
54101	P61604	0.0069188419729471
Q9Y3D3	P49411	0.0069188359193503
Q8IWB9	Q99536	0.0069188349880278
Q9H773	Q9Y330	0.0069188335910439
Q9P209	P15374	0.0069188335910439
Q9Y2B4	P15374	0.0069188335910439
Q6ZWH5	Q9H773	0.0069188335910439
Q8NG66	Q9H773	0.0069188335910439
Q7Z3Z2	P15374	0.0069188335910439
Q96LI9	P15374	0.0069188335910439
P15374	O00421	0.0069188335910439
P15374	P52736	0.0069188335910439
Q9UMX5	P61916	0.0069188317283988
P20073	Q7L523	0.0069188317283988
P12273	Q5SRE5	0.0069188219495117
Q8N8R5	Q92783	0.0069188196212053
80086	Q8WUJ1	0.0069188140332698
Q9UNY4	Q9Y605	0.0069188033230602
P45983	P56545	0.0069187949411571
Q96FJ2	Q9Y237	0.0069187944754958
P00390	O15131	0.0069187944754958
P09936	Q96BP2	0.0069187944754958
Q6VN20	P31025	0.0069187888875603
Q01844	Q9C0H2	0.0069187777116894
P29084	P51648	0.0069187725894153
P68133	Q9Y3B9	0.0069187702611088
P78527	P13667	0.0069187683984637
Q8TB37	Q9H0U9	0.0069187632761895
Q96JH7	Q6UXN9	0.0069187628105282
Q96FJ2	Q9NSV4	0.0069187623448669
P35908	Q86X83	0.0069187600165605
P00492	P11217	0.0069187595508992
Q86VG3	P12814	0.0069187572225928
Q4V339	Q9C005	0.0069187525659799
O14645	Q9UJ83	0.0069187521003186
P53618	Q8IXI2	0.006918751168996
P30519	Q9NRK6	0.006918741390109
Q96M89	P19338	0.0069187385961413
Q96ST3	O14617	0.0069187376648187
Q9BXB4	Q13492	0.0069187371991574
Q8N5X7	Q8IXB1	0.006918734870851
Q8IXB1	Q9H4X1	0.006918734870851
P48201	Q14789	0.0069187344051897
Q00577	Q38SD2	0.0069187344051897
Q8TCS8	Q14677	0.0069187302142381
Q9Y5J7	Q96C36	0.0069187292829155
Q7L1Q6	O75179	0.006918725091964
Q9NXG0	P62136	0.006918725091964
Q9NVA1	O95793	0.006918725091964
Q9NXG0	P84103	0.006918725091964
P54136	Q6PII3	0.006918725091964
P04637	Q8IYD1	0.006918725091964
P08648	O95793	0.006918725091964
Q9UHN6	O95793	0.006918725091964
Q9Y2X3	Q6PII3	0.006918725091964
Q8TC07	Q9HCE5	0.006918725091964
P18077	B7ZAQ6	0.006918725091964
P48634	Q8TCT8	0.006918725091964
O14686	Q14145	0.006918725091964
O75643	Q6PII3	0.006918725091964
O75179	Q9UI09	0.006918725091964
P35579	Q9NYI0	0.006918725091964
P68133	Q9UI09	0.006918725091964
Q9UG63	O95210	0.006918725091964
A5YKK6	O00291	0.006918725091964
Q9NYI0	Q9Y520	0.006918725091964
Q9NYI0	P48634	0.006918725091964
O75179	Q9NXG0	0.006918725091964
Q9NVA1	P68133	0.006918725091964
P35579	Q6PII3	0.006918725091964
A5YKK6	O95208	0.006918725091964
P49821	Q9H6S0	0.006918725091964
Q13325	Q99653	0.006918725091964
Q13325	Q9NVA1	0.006918725091964
P55060	Q8N8E3	0.006918725091964
P55060	Q6PII3	0.006918725091964
O43390	Q6PII3	0.006918725091964
Q09472	Q6ZTW0	0.006918725091964
Q5T8D3	Q13325	0.006918725091964
Q13325	Q8NBP0	0.006918725091964
Q13325	O00124	0.006918725091964
O43390	Q8TCT8	0.006918725091964
Q8IUZ0	O60318	0.006918725091964
Q09472	Q9BQ39	0.006918725091964
P49821	P42285	0.006918725091964
Q8WWM7	Q9NYI0	0.006918725091964
Q9NYI0	P41091	0.006918725091964
P08648	Q13325	0.006918725091964
O00148	Q6PII3	0.006918725091964
Q09472	P14866	0.006918725091964
O75533	Q6PII3	0.006918725091964
P42285	P55197	0.006918725091964
P14866	Q9UI09	0.006918725091964
A5YKK6	Q32P51	0.006918725091964
O00124	P68133	0.006918725091964
Q15029	O00512	0.006918725091964
Q13325	Q8NFH5	0.006918725091964
Q09472	Q92997	0.006918725091964
Q8TCT8	Q00610	0.006918725091964
P46821	Q9HCE5	0.006918725091964
O00512	O43390	0.006918725091964
P20671	P61962	0.006918725091964
Q09472	P04637	0.006918725091964
Q13325	Q9UI09	0.006918725091964
Q7Z2W4	Q12981	0.006918725091964
P35579	O00512	0.006918725091964
P54136	Q9NXE8	0.006918725091964
Q9Y3I0	O00512	0.006918725091964
Q9NVA1	Q8IZH2	0.006918725091964
Q5T6F2	Q8N8E3	0.006918725091964
P35579	Q9Y4Y9	0.006918725091964
P51991	Q9NXG0	0.006918725091964
P51991	Q9NXE8	0.006918725091964
Q9Y2X3	Q9NXG0	0.006918725091964
O43390	Q9NXG0	0.006918725091964
Q7Z2W4	Q5J8M3	0.006918725091964
P60981	Q15054	0.0069187241606414
P05090	O43719	0.0069187204353511
Q9H6R7	Q96BD8	0.0069187143817543
P61026	O43301	0.0069187139160931
Q5T653	Q53H82	0.0069187120534479
P29992	O43847	0.0069187120534479
Q709F0	P18621	0.0069187120534479
Q27J81	Q8TBM8	0.0069187022745609
Q96GC5	Q8TEQ6	0.006918697617948
O95831	O00213	0.0069186948239803
Q08211	Q14739	0.006918694358319
P55786	Q9HAD4	0.0069186934269964
P16152	Q9H0E2	0.0069186901673674
Q13123	P39023	0.0069186808541417
Q8N5K1	P00367	0.0069186789914965
Q01469	P62314	0.0069186780601739
Q9BVA1	Q16891	0.0069186734035611
Q08380	P07858	0.0069186715409159
P08133	Q9UIQ6	0.0069186696782708
P55036	Q5VZY2	0.0069186622276902
O94898	Q9NX63	0.0069186533801257
Q14202	P54840	0.0069186417385935
P21912	Q00587	0.0069186384789645
Q96IQ7	P53985	0.0069186380133032
Q96AJ9	Q9HC38	0.0069186366163194
Q9Y5K6	Q68CZ6	0.0069186356849968
Q8TED1	P57721	0.0069186342880129
Q9HAC7	Q13330	0.0069186310283839
Q9UNF1	P36955	0.0069186254404485
Q7Z5K2	Q8TBX8	0.0069186212494969
Q13895	Q7Z3K3	0.0069186142645776
P11940	P08559	0.0069186110049486
Q71U36	Q96CW6	0.0069185993634164
P04075	Q96L03	0.0069185961037874
P51878	P06744	0.0069185961037874
Q96IQ7	P04075	0.0069185961037874
O75526	Q9Y2S6	0.0069185937754809
Q9NXR7	P07437	0.0069185933098196
P83436	Q9NZC7	0.0069185872562229
Q9Y2B0	O60841	0.00691858259961
P38432	Q3YEC7	0.0069185802713036
Q14194	Q14203	0.0069185802713036
P51617	Q9NZL6	0.0069185765460133
P43005	P23258	0.0069185746833682
Q53H96	Q13206	0.0069185718894004
Q8NBP7	P10599	0.0069185681641101
O43422	P30086	0.0069185681641101
Q92845	Q09666	0.0069185649044811
Q9NYL2	Q8TEU7	0.0069185616448521
P02741	P40925	0.0069185588508844
Q8WZ42	O75592	0.0069185555912554
P04899	Q7Z3V4	0.0069185541942715
Q7LBR1	P08183	0.0069185411557555
O00505	Q7Z406	0.0069185360334813
Q14739	Q5EBL8	0.00691853556782
P23458	Q9BZV1	0.0069185313768684
Q96CS4	O15131	0.0069185267202556
Q9HBD1	Q14195	0.0069185262545943
Q9BV57	P15336	0.0069185248576104
Q8N8Y5	P35580	0.0069185243919491
Q8NC51	P07357	0.0069185229949653
O95237	Q16643	0.0069185122847557
Q8N4L4	Q16643	0.0069185122847557
Q8WXQ8	Q16643	0.0069185122847557
P60842	Q6NXP6	0.0069185099564492
Q5K4L6	O43795	0.0069185076281428
P62280	Q8N9F0	0.0069185048341751
Q9P0V8	P62280	0.0069185048341751
O14950	Q9UNU6	0.0069185048341751
O14950	O75881	0.0069185048341751
P62280	Q96RJ6	0.0069185048341751
P62280	P54315	0.0069185048341751
Q14247	Q6NYC8	0.006918495055288
P14927	P67812	0.0069184899330139
Q8WYL5	P62081	0.0069184857420623
Q8TF64	P38646	0.0069184699095785
O94842	P30040	0.0069184694439172
P62826	Q5SRH9	0.0069184647873044
Q92769	Q12979	0.0069184633903205
P43003	Q8TED0	0.0069184619933366
Q9Y4L1	P21108	0.0069184619933366
Q8NEZ5	P12277	0.0069184619933366
Q8NEZ5	P49790	0.0069184619933366
Q6NSJ2	Q96IX5	0.0069184619933366
Q5T7M9	P07910	0.006918454542756
Q53GS9	Q8WXA9	0.0069184531457722
Q12972	Q13148	0.0069184503518044
Q9BUF5	Q15006	0.0069184503518044
P54132	P07737	0.0069184484891593
P04040	P14136	0.0069184424355626
P00492	Q8N0X4	0.0069184373132884
Q9Y3D3	P11021	0.0069184373132884
Q86UX2	P02786	0.0069184359163045
Q53R41	Q08722	0.0069184303283691
P29401	Q7L5D6	0.0069184270687401
O60216	Q5C9Z4	0.0069184205494821
Q13554	P61289	0.0069184200838208
P15927	Q15545	0.0069184163585305
P36507	P31153	0.0069183995947241
Q8NB46	Q7Z739	0.006918397732079
Q9UM54	P31483	0.006918397732079
P13473	Q12794	0.0069183958694338
Q9UNH5	Q05586	0.0069183851592242
Q5EBL4	Q96DU7	0.0069183851592242
Q9C005	Q8TF66	0.0069183846935629
Q8IWF6	P38432	0.0069183842279016
P53680	P31948	0.0069183795712888
Q15637	Q9Y657	0.0069183777086436
Q9NQC7	P61088	0.0069183693267405
O14867	P63208	0.006918366998434
O43818	Q9Y490	0.0069183665327727
Q8TC07	Q13501	0.0069183656014502
Q9H497	P14314	0.0069183651357889
Q7Z442	Q00325	0.0069183623418211
Q7Z4W1	Q9BY42	0.0069183516316115
P23786	P18754	0.0069183516316115
P61019	P09960	0.0069183516316115
Q9UBV8	Q96KB5	0.0069183516316115
P26358	P30520	0.0069183516316115
O14561	P10109	0.0069183516316115
Q8TEM1	84919	0.0069183516316115
Q9UBI6	Q9BU89	0.0069183516316115
Q9Y241	Q9UQ16	0.0069183516316115
P27144	O43768	0.0069183516316115
Q9Y5B8	Q5QP82	0.0069183516316115
80028	Q71U36	0.0069183516316115
P19021	Q96HE7	0.0069183516316115
Q9NWV4	Q9UHR5	0.0069183516316115
Q15599	P24666	0.0069183516316115
P20290	Q9UNK9	0.0069183516316115
Q9UNN5	P62750	0.0069183516316115
O15498	Q9NRF9	0.0069183516316115
P07305	P26583	0.0069183511659502
Q9H1Y0	Q13885	0.0069183502346277
Q86XZ4	Q15287	0.0069183502346277
Q8WW12	P68032	0.0069183488376438
P20020	Q9NY35	0.0069183441810309
Q8N5X7	P35573	0.0069183385930955
O15374	O43143	0.0069183385930955
Q8IWZ6	O75534	0.0069183385930955
P29965	Q92945	0.0069183385930955
Q13200	Q96S52	0.0069183381274342
O75663	P06732	0.0069183353334665
O60701	O75828	0.0069183311425149
Q9Y4W2	Q7Z589	0.006918326485902
Q9ULJ1	Q9P2E9	0.0069183255545794
Q9UJV9	Q86UY6	0.0069183246232569
Q8N3H0	P60842	0.0069183236919343
Q9NYR8	P40926	0.0069183236919343
P61978	Q96PF1	0.0069183236919343
Q9UBH0	Q06830	0.0069183222949504
Q8WTU2	P09651	0.0069183195009827
Q08380	Q5JUX0	0.0069183120504021
P12004	Q8NAX2	0.0069183120504021
P52798	P42677	0.0069183120504021
P54727	Q14952	0.0069183120504021
Q9ULV1	P42677	0.0069183120504021
P62263	Q92782	0.0069183120504021
Q8NG78	O75390	0.0069183120504021
Q99729	P42702	0.0069183120504021
Q9P0B6	P09211	0.0069183120504021
Q96A99	O95429	0.0069183120504021
P06753	Q9H6Q3	0.0069183120504021
O60675	Q15084	0.0069183120504021
P42677	P35499	0.0069183120504021
Q9NPG8	Q09028	0.0069183120504021
P54727	Q8NGC4	0.0069183120504021
Q9Y239	P42677	0.0069183120504021
P08758	Q96M02	0.0069183120504021
P12004	79970	0.0069183120504021
Q96DZ9	P62263	0.0069183120504021
P42677	O14960	0.0069183120504021
645683	P0DP24	0.0069183120504021
P26641	170393	0.0069183120504021
Q15762	P62263	0.0069183120504021
P0DP24	O14746	0.0069183120504021
Q9Y2V3	Q04837	0.0069183120504021
P15382	P12004	0.0069183120504021
Q8WW14	P42677	0.0069183120504021
Q04837	Q5SQ64	0.0069183120504021
P07327	P09211	0.0069183120504021
P42677	Q0VAK6	0.0069183120504021
P47775	P62263	0.0069183120504021
P54727	Q9Y5F9	0.0069183120504021
283551	P42677	0.0069183120504021
P12004	Q8N4Z0	0.0069183120504021
P02795	O75390	0.0069183120504021
Q5T0D9	Q96PK6	0.0069183120504021
Q9NZP8	P26641	0.0069183120504021
P42677	Q96MT1	0.0069183120504021
P42677	P21731	0.0069183120504021
Q08380	A6NJ46	0.0069183120504021
P08758	100506627	0.0069183120504021
441251	P42677	0.0069183120504021
Q15084	Q6ZVF9	0.0069183120504021
Q9NWW9	P07737	0.0069183120504021
Q8WY41	P42677	0.0069183120504021
A6NKK0	Q14103	0.0069183120504021
P06753	Q8NGK6	0.0069183120504021
Q08380	P21917	0.0069183120504021
P62263	Q9BYN7	0.0069183120504021
Q1XH10	Q14103	0.0069183120504021
Q08380	Q13520	0.0069183120504021
Q04743	Q9Y3I0	0.0069183120504021
P42677	Q8NCU7	0.0069183120504021
P42677	Q495C1	0.0069183120504021
A1A4F0	P62263	0.0069183120504021
P28332	P12004	0.0069183120504021
Q9Y5F9	P27348	0.0069183120504021
Q08380	Q96RB7	0.0069183120504021
Q14679	P09211	0.0069183120504021
Q8N386	Q04837	0.0069183120504021
P42677	Q9Y5K1	0.0069183120504021
P42677	Q96LT6	0.0069183120504021
Q9H313	P42677	0.0069183120504021
O14986	P62263	0.0069183120504021
Q6W3E5	P09211	0.0069183120504021
Q52LG2	P31946	0.0069183120504021
P42677	653316	0.0069183120504021
A6NKK0	P07737	0.0069183120504021
P62263	Q9Y661	0.0069183120504021
Q8TBB6	P62263	0.0069183120504021
P42677	Q7Z3Y8	0.0069183120504021
Q99731	Q04837	0.0069183120504021
Q99729	P31275	0.0069183120504021
Q15084	Q9HAT1	0.0069183120504021
A6NJ46	P30041	0.0069183120504021
Q96MV8	P62263	0.0069183120504021
283551	P26641	0.0069183120504021
Q96DP5	P06753	0.0069183120504021
P62263	P11230	0.0069183120504021
Q8N945	P42677	0.0069183120504021
P42677	Q9NR71	0.0069183120504021
23434	Q04837	0.0069183120504021
P42677	Q4KMZ8	0.0069183120504021
P42677	P49619	0.0069183120504021
Q8N3J9	P07737	0.0069183120504021
Q14103	Q9NPA1	0.0069183120504021
P42677	Q7L8C5	0.0069183120504021
Q13283	Q5VY80	0.0069183120504021
Q8NA42	Q14103	0.0069183120504021
Q30KQ4	P62263	0.0069183120504021
Q08380	Q9NWF9	0.0069183120504021
Q14129	P07737	0.0069183120504021
5383	Q14103	0.0069183120504021
P54727	P29973	0.0069183120504021
Q13283	P28069	0.0069183120504021
Q96B49	P62263	0.0069183120504021
P10997	P09211	0.0069183120504021
Q8N8A8	P42677	0.0069183120504021
Q8N8Q9	P09211	0.0069183120504021
Q92539	P27348	0.0069183120504021
P42677	Q8N5U1	0.0069183120504021
P26641	Q9H013	0.0069183120504021
P42677	O75031	0.0069183120504021
P30041	P0DMV0	0.0069183120504021
P42677	Q6GMV2	0.0069183120504021
Q9HBT7	Q15084	0.0069183120504021
Q13283	P59095	0.0069183120504021
P59861	P42677	0.0069183120504021
Q15084	Q8N436	0.0069183120504021
P08758	Q9BZE0	0.0069183120504021
P08758	Q86XE3	0.0069183120504021
Q9BXT6	P62263	0.0069183120504021
Q9Y5H0	Q13283	0.0069183120504021
Q08380	Q86TC9	0.0069183120504021
Q9H4Q4	Q14103	0.0069183120504021
339906	Q04837	0.0069183120504021
P42677	Q8N687	0.0069183120504021
Q8IXF0	P62263	0.0069183120504021
Q5SRR4	O95429	0.0069183120504021
Q9Y3I0	Q8NCU7	0.0069183120504021
P42677	O14603	0.0069183120504021
Q99729	Q9H8W5	0.0069183120504021
Q9NY91	P42677	0.0069183120504021
O43612	P09211	0.0069183120504021
Q9UQQ1	P62263	0.0069183120504021
Q08380	Q6WBX8	0.0069183120504021
A7E2F4	P62263	0.0069183120504021
Q15084	375133	0.0069183120504021
Q15084	Q14213	0.0069183120504021
Q99729	P04839	0.0069183120504021
Q15084	Q8NGA1	0.0069183120504021
P54727	Q6UXB3	0.0069183120504021
P42677	Q12999	0.0069183120504021
Q8TBF8	Q09028	0.0069183120504021
P42677	P11230	0.0069183120504021
Q9P0G3	Q15084	0.0069183120504021
Q15084	Q9UGF5	0.0069183120504021
Q6V702	P07737	0.0069183120504021
84809	P07737	0.0069183120504021
P42677	Q92966	0.0069183120504021
Q86WI3	P42677	0.0069183120504021
P26718	P42677	0.0069183120504021
P62263	A2RTY3	0.0069183120504021
P42677	Q8NER5	0.0069183120504021
Q15084	P07358	0.0069183120504021
Q3ZCV2	Q04837	0.0069183120504021
P62263	P51811	0.0069183120504021
Q96HP8	P54727	0.0069183120504021
Q6Q0C1	P12004	0.0069183120504021
Q9BT56	P62263	0.0069183120504021
Q9P1U0	P12004	0.0069183120504021
Q08380	Q96MP8	0.0069183120504021
Q99731	O75390	0.0069183120504021
Q14444	P02745	0.0069183120504021
Q9P0N8	P42677	0.0069183120504021
P0DP24	Q6RUI8	0.0069183120504021
Q9BXY8	P07737	0.0069183120504021
P62263	Q9BY84	0.0069183120504021
Q6PJE2	O95429	0.0069183120504021
Q9H1J5	Q15084	0.0069183120504021
P42677	Q9NQE7	0.0069183120504021
9142	P0DP24	0.0069183120504021
Q08380	P14651	0.0069183120504021
P42677	Q96RB7	0.0069183120504021
P42226	O95429	0.0069183120504021
Q8N7U7	Q15084	0.0069183120504021
O15514	Q9H2H8	0.0069183078594505
O00748	P48735	0.0069183050654828
P29692	Q7RTS7	0.0069183041341602
Q14691	Q96ME7	0.0069183036684989
P82912	A8MXV4	0.0069183013401925
P62249	Q9NXV2	0.0069182952865958
P35606	Q99614	0.006918292492628
Q99661	Q13243	0.0069182869046926
P08648	Q13501	0.0069182855077087
Q969Z0	P18084	0.0069182836450636
Q5T7P8	P35609	0.0069182831794023
P51617	Q49A26	0.0069182734005153
Q86XP0	P31150	0.0069182701408863
Q7Z736	Q9Y5X1	0.0069182678125798
O75369	Q9H4H8	0.0069182594306766
Q01105	P54652	0.0069182505831122
Q9UJ83	Q99614	0.0069182496517896
Q9H3D4	O43813	0.0069182491861283
P14373	P62136	0.0069182477891445
Q6UWP8	P31153	0.0069182440638542
Q99805	O14628	0.0069182408042252
Q9NY61	P62736	0.0069182394072413
P04626	Q9NZN4	0.0069182314909994
Q86UL3	Q8IZ83	0.0069182282313704
O75882	Q9Y394	0.0069182282313704
Q96P63	Q00587	0.006918225903064
Q9BV81	Q8NE71	0.0069182217121124
Q9Y512	Q15366	0.0069182119332253
P61978	Q9UKA1	0.0069182119332253
Q08945	P98179	0.0069182110019028
Q68G75	P10809	0.0069182086735963
Q8WUZ0	Q92905	0.006918204948306
O14654	Q7Z7M0	0.0069182030856609
Q14CX5	Q15046	0.006918201688677
Q7Z3V5	Q14974	0.006918201688677
Q8N9Z0	P06744	0.006918201688677
Q14974	Q9NRR8	0.006918201688677
P41161	Q15046	0.006918201688677
Q14676	P26640	0.0069182012230157
Q9Y613	Q15008	0.0069182007573544
P27694	P51858	0.0069181891158223
O60353	P35579	0.0069181807339191
Q7Z3Z4	P40227	0.0069181802682578
Q8NEX9	P48643	0.0069181802682578
P48643	Q9BZM2	0.0069181802682578
Q13263	Q96KD3	0.0069181802682578
Q99832	Q9Y6F9	0.0069181802682578
28663	P48643	0.0069181802682578
392360	P40227	0.0069181802682578
Q63ZE4	P40227	0.0069181802682578
Q5T036	P40227	0.0069181802682578
Q9ULT6	Q13263	0.0069181802682578
Q8IXQ3	Q99832	0.0069181802682578
P48643	Q9P2B2	0.0069181802682578
P48643	Q8N8A8	0.0069181802682578
392360	P50750	0.0069181798025965
O60828	Q8IX18	0.0069181774742901
Q86XP3	O00330	0.0069181709550321
Q13586	P0C0S8	0.0069181686267256
Q8TCT7	Q9Y3C1	0.0069181667640805
Q8IYP9	Q16891	0.0069181607104837
Q9BW61	Q5T8P6	0.0069181588478386
Q9BT09	P05387	0.006918157916516
P55081	O14893	0.0069181537255644
Q96SB4	O14641	0.0069181537255644
O14978	Q8IXB1	0.0069181458093225
Q9ULA0	O00469	0.0069181458093225
P28482	Q14444	0.0069181425496935
Q9UJW2	P82650	0.0069181276485323
O14530	Q9BV44	0.0069181267172098
Q13576	O95478	0.0069181253202259
O95239	Q7L7X3	0.0069181248545646
Q13177	P53602	0.0069181164726614
Q9NRK6	Q96HS1	0.0069181160070002
Q96RG2	P19784	0.0069181085564196
Q8WXD5	O75554	0.0069181020371615
Q9Y676	P68032	0.0069180945865809
O75340	Q96A19	0.0069180936552584
P05141	Q9H165	0.0069180866703391
ENSG00000215472	P41252	0.0069180862046778
Q9UL15	P11717	0.0069180848076939
P38117	O43251	0.0069180759601294
B2RTY4	P48735	0.0069180754944682
Q8N4C8	O75643	0.006918073631823
Q6XE38	Q00610	0.0069180708378553
O00308	Q13153	0.0069180666469037
P30044	Q9Y2Q3	0.006918063852936
P61962	Q9BSB4	0.0069180633872747
Q70CQ1	P61962	0.0069180633872747
Q9H714	Q96DI7	0.0069180587306618
Q01844	Q9H1P6	0.0069180587306618
Q96DI7	P38935	0.0069180587306618
Q6L8Q7	O94886	0.0069180568680167
P14735	Q9P2R3	0.0069180503487586
Q99757	Q9Y3Y2	0.0069180484861135
Q14157	Q9C0K1	0.00691803637892
P10242	Q13765	0.00691803637892
Q13765	Q96MY7	0.00691803637892
P26373	Q16633	0.00691803637892
P62826	Q9H1J1	0.00691803637892
Q8N5I4	Q16769	0.00691803637892
Q96D03	P35613	0.00691803637892
Q13765	Q9Y2V7	0.00691803637892
Q16769	Q9UBP5	0.00691803637892
Q9BV68	Q16769	0.00691803637892
Q16769	Q6ZWI9	0.00691803637892
Q13765	Q9H1Y3	0.00691803637892
P26373	Q502X0	0.00691803637892
Q16769	Q9BY43	0.00691803637892
Q16769	Q9H4E7	0.00691803637892
Q15365	Q9Y2D0	0.00691803637892
Q16769	Q9H9S4	0.00691803637892
P62826	P48443	0.00691803637892
Q8NBC4	P63208	0.00691803637892
Q8N831	Q9UHV9	0.00691803637892
Q13765	Q15391	0.00691803637892
Q13765	Q2TB10	0.00691803637892
Q13765	Q99767	0.00691803637892
348738	P63208	0.00691803637892
P63208	A6NMK7	0.00691803637892
Q16769	Q9H0W9	0.00691803637892
Q5J8X5	P63208	0.00691803637892
Q8NEG5	Q13765	0.00691803637892
Q9Y5K5	Q6PJ61	0.0069180354475975
Q13526	Q14126	0.0069180289283394
Q9HBG6	P23258	0.0069180275313556
Q96CS3	Q13015	0.0069180191494524
P58658	P49411	0.0069180182181298
Q14596	P35232	0.0069180126301944
Q92522	Q96PY6	0.0069180116988718
P56385	Q96KG9	0.0069180103018879
P46976	Q14696	0.0069180079735815
Q6DN90	Q15392	0.0069180051796138
P63000	P05455	0.0069180037826299
Q9UHR4	Q92499	0.0069179986603558
Q9NV88	Q8TDN6	0.0069179972633719
A6ND91	P11678	0.0069179949350655
P12429	P26599	0.0069179907441139
Q9P258	O75132	0.0069179884158074
P06576	Q9BZM6	0.0069179879501461
Q5I7T1	P27824	0.0069179879501461
P41235	Q14697	0.0069179879501461
P08670	Q8WXQ8	0.0069179879501461
O00168	P14625	0.0069179879501461
P50990	Q8N4T0	0.0069179879501461
Q8IXS2	Q14697	0.0069179879501461
Q1EHB4	P27824	0.0069179879501461
P38646	Q14258	0.0069179842248559
P13073	Q14677	0.0069179791025817
Q8N6G6	Q86V81	0.0069179781712591
P04066	Q8N335	0.0069179725833237
O43303	P49591	0.0069179702550172
O43314	O43447	0.0069179693236947
P16144	Q92838	0.0069179683923721
Q9HB21	Q96H20	0.0069179632700979
O75477	Q9H3K6	0.0069179623387753
Q9BYE7	Q99567	0.0069179614074528
P21912	Q96S59	0.0069179604761302
Q96AC1	O94903	0.0069179604761302
P55795	Q9UBW7	0.0069179525598883
Q9Y672	P19367	0.0069179451093077
Q9NQX7	P11908	0.0069179395213723
P46013	O15047	0.0069179395213723
P61313	P51114	0.0069179385900497
P04150	Q9NZC7	0.006917935796082
P29374	Q13635	0.0069179353304207
Q9Y490	Q86UW6	0.0069179246202111
P54577	Q8NEY4	0.0069179241545498
P98170	Q07157	0.0069179232232272
Q3KNV8	P06865	0.0069179232232272
Q9NQ89	Q53GS9	0.0069179232232272
P48739	P41146	0.0069179232232272
Q9UQ80	O15528	0.0069179232232272
Q86V35	Q9UNZ2	0.0069179232232272
A6H8M9	Q8TCT9	0.0069179232232272
Q96EE3	O60542	0.0069179232232272
Q92947	100128554	0.0069179232232272
P06865	P60852	0.0069179232232272
Q7Z7C7	P48739	0.0069179232232272
P48739	P59095	0.0069179232232272
P78417	Q9UBP8	0.0069179232232272
Q03052	Q13610	0.0069179232232272
Q9BQ04	Q12809	0.0069179232232272
Q8NGE1	P78417	0.0069179232232272
Q9BTM1	Q9UNZ2	0.0069179232232272
P48739	Q6E213	0.0069179232232272
Q8NHY6	Q9BQ04	0.0069179232232272
Q8TAF8	Q8TCT9	0.0069179232232272
A2RUG3	P48739	0.0069179232232272
Q69YW2	P06865	0.0069179232232272
Q15910	P48739	0.0069179232232272
O94826	Q3SY46	0.0069179232232272
Q14676	O75643	0.0069179232232272
Q92947	Q9Y2H0	0.0069179232232272
P15813	Q13257	0.0069179208949208
Q15007	Q9NVI1	0.0069179073907434
P48739	P31937	0.0069179027341306
P0C0S5	Q8IX12	0.006917901802808
Q6UXN9	Q8N3J2	0.0069179013371467
Q5U5X8	Q6UXN9	0.0069179013371467
Q86YZ3	O95563	0.0069179013371467
Q9ULU4	P62910	0.0069179008714854
P04049	Q9BV97	0.0069178957492113
Q8WVX9	Q9NYG8	0.0069178934209048
Q71U36	Q9UKV3	0.0069178882986307
Q9Y6I3	Q10471	0.0069178878329694
Q14232	P0DTE4	0.0069178873673081
Q9NRC6	Q9HAV7	0.0069178859703242
Q92520	O94925	0.0069178780540823
Q99640	P21796	0.0069178715348243
O14776	P61020	0.006917871069163
Q8ND56	Q9UBD5	0.0069178589619696
Q8N8S7	Q96EL2	0.0069178538396954
P62913	Q9BQW3	0.0069178538396954
Q6P1A2	P02538	0.0069178538396954
Q9ULE6	O75663	0.0069178538396954
Q9P035	O60508	0.0069178538396954
P38117	Q9NRJ7	0.0069178468547761
P38117	Q9NS26	0.0069178468547761
P14618	Q92581	0.0069178463891148
P48023	P50454	0.0069178398698568
P10321	P20930	0.0069178375415503
P17096	P01100	0.0069178342819213
Q8IW45	Q9ULX6	0.0069178277626633
Q15020	P06493	0.0069178245030343
P06493	O60563	0.0069178245030343
P48444	P0DJD0	0.0069178245030343
P06493	Q7Z3K3	0.0069178245030343
Q6IAN0	Q14112	0.0069178170524537
Q9UL42	P39023	0.0069178156554698
Q5UIP0	O95396	0.0069178151898086
A1L190	P17066	0.0069178151898086
Q13637	Q9Y281	0.006917810998857
P62318	Q8WUA2	0.0069178068079054
P60983	Q9P2R3	0.0069178063422441
Q6Y7W6	P07910	0.0069178054109215
Q9ULJ1	P19474	0.0069178030826151
P35269	P49810	0.0069178016856312
Q86VM9	Q14703	0.0069178016856312
Q9BUB7	Q96SI9	0.0069178016856312
Q9BQ48	Q9BY67	0.0069178016856312
Q13206	Q92791	0.0069178016856312
Q92791	Q96BI3	0.0069178016856312
P50579	P98164	0.0069178016856312
P62699	Q9Y388	0.0069178016856312
P35610	O94842	0.0069178007543087
Q16540	Q9UKJ3	0.0069177988916635
Q5JS54	P78347	0.0069177979603409
P13798	Q9Y3A5	0.0069177979603409
Q9UKA9	P61201	0.0069177979603409
Q9H0M0	Q8WW59	0.0069177979603409
Q7L5N1	Q9UKA9	0.0069177979603409
Q99536	Q13951	0.0069177979603409
Q9UBQ7	P50151	0.0069177979603409
O95487	Q9NWM3	0.0069177979603409
P08574	Q7Z7G8	0.0069177979603409
Q13438	Q658P3	0.0069177970290184
P55060	Q15031	0.0069177965633571
Q8WZA9	Q9UIM3	0.0069177951663732
Q9Y2K5	P50747	0.0069177937693893
P04183	P09104	0.006917790044099
P29323	P62258	0.006917790044099
O15460	O95256	0.0069177709519863
O15460	Q14653	0.0069177709519863
P46736	P67775	0.006917770486325
Q07955	O60671	0.006917767226696
P78318	Q9NZT2	0.006917767226696
P16278	Q5GH77	0.006917767226696
Q07955	Q9UGB7	0.006917767226696
P61962	Q9UPS8	0.0069177667610347
O00161	Q16514	0.0069177597761154
P68871	O15173	0.0069177597761154
P36578	Q6W2J9	0.0069177597761154
Q9Y241	O43929	0.0069177555851638
Q16181	Q9UBX3	0.0069177546538412
Q14669	Q99700	0.0069177537225186
Q9P0J1	Q9Y237	0.0069177467375993
P42285	O15504	0.0069177444092929
P04083	Q8WYN0	0.0069177434779703
P04083	Q9UGQ2	0.0069177434779703
P04083	Q9Y2R2	0.0069177434779703
P04083	Q9UBU8	0.0069177434779703
Q13423	Q9UIS9	0.0069177425466477
Q5F1R6	P49959	0.0069177402183413
Q5F1R6	Q9Y277	0.0069177402183413
Q5F1R6	P49327	0.0069177402183413
Q5F1R6	P22102	0.0069177402183413
Q5F1R6	Q14974	0.0069177402183413
Q5F1R6	Q99623	0.0069177402183413
Q5F1R6	P62258	0.0069177402183413
Q5F1R6	P13639	0.0069177402183413
O00116	Q4V339	0.0069177374243736
Q9UHR5	P13987	0.006917733233422
Q9UI26	Q9Y5M8	0.0069177323020994
Q13451	Q63ZY3	0.0069177309051156
Q92526	O60812	0.0069177197292447
O60231	Q9UL15	0.0069177197292447
Q9NUQ2	P07948	0.0069177197292447
P31025	Q8NCN5	0.0069177197292447
O75964	Q9HD42	0.0069177197292447
Q96DZ1	Q3MIN7	0.0069177197292447
Q5T3F8	Q9HCK5	0.0069177197292447
Q8NEN9	O15523	0.0069177197292447
P63313	Q9GZU8	0.0069177197292447
Q9GZR7	Q9NQB0	0.0069177197292447
Q9UJ14	Q06124	0.0069177197292447
Q9NXK8	Q08752	0.0069177197292447
Q9NRG9	P36952	0.0069177197292447
P53007	440686	0.0069177197292447
P61626	Q92890	0.0069177197292447
Q8IVV7	Q9Y6N5	0.0069177197292447
Q93050	Q9UI42	0.0069177197292447
Q15257	Q9UM00	0.0069177197292447
P23458	O15523	0.0069177197292447
Q15043	440686	0.0069177197292447
Q8IYS1	Q8TBM8	0.0069177197292447
P78395	Q9H6Z4	0.0069177197292447
P61218	O15523	0.0069177197292447
Q15075	Q5BJH7	0.0069177197292447
O75526	P36969	0.0069177197292447
O15173	Q9UBL6	0.0069177197292447
Q16777	Q13444	0.0069177197292447
Q9NQB0	O60832	0.0069177197292447
O94761	O60231	0.0069177197292447
Q9NQB0	Q9NR30	0.0069177197292447
O94761	P48735	0.0069177197292447
Q5T749	Q8NAT1	0.0069177197292447
Q5T749	P18084	0.0069177197292447
Q8TBM8	P19525	0.0069177197292447
Q5T749	Q14393	0.0069177197292447
P17900	Q9NRR3	0.0069177197292447
A8K2U0	Q9NRR3	0.0069177197292447
Q15517	Q9UKJ8	0.0069177197292447
P49590	P05090	0.0069177197292447
P32322	Q14914	0.0069177197292447
P49590	Q8TF66	0.0069177197292447
Q92643	P48594	0.0069177197292447
Q6TFL4	Q9BQ70	0.0069177197292447
Q969U7	Q9P2I0	0.0069177104160189
O75072	Q9Y3F4	0.0069177066907286
Q92781	Q9Y3F4	0.0069177066907286
O00268	Q86V81	0.0069177038967609
Q9BV38	Q12923	0.0069176955148577
Q9BW92	P18085	0.0069176913239061
Q9Y617	P46109	0.0069176899269223
O00160	O00422	0.0069176899269223
Q8IVD9	Q9UJX4	0.0069176899269223
P51610	P36915	0.006917689461261
Q99714	Q9UGM6	0.0069176815450191
Q9ULH0	Q9HAD4	0.006917679682374
Q9C0I1	Q8TAT6	0.0069176773540675
641517	P54136	0.0069176717661321
P08621	A4D2G3	0.0069176717661321
P54136	Q9H1X3	0.0069176717661321
P54136	Q9BZM2	0.0069176717661321
P08621	Q6A555	0.0069176717661321
Q5JRK9	P08621	0.0069176717661321
P08621	Q07325	0.0069176717661321
Q96HY7	P08621	0.0069176717661321
P54136	P19397	0.0069176717661321
Q96QE2	P54136	0.0069176717661321
P11473	Q13561	0.0069176717661321
P08621	Q8N6R1	0.0069176717661321
O15294	Q6PJE2	0.0069176717661321
P08621	P08118	0.0069176717661321
Q99731	P08621	0.0069176717661321
P08621	P08217	0.0069176717661321
P19075	P08621	0.0069176717661321
O15294	Q02846	0.0069176717661321
P49961	Q13561	0.0069176717661321
Q9BXU2	P54136	0.0069176717661321
P08621	P26715	0.0069176717661321
P58505	Q13561	0.0069176717661321
O95343	P54136	0.0069176717661321
Q9H0N0	O15294	0.0069176717661321
Q6L9W6	P54136	0.0069176717661321
P02818	P08621	0.0069176717661321
O15294	Q03393	0.0069176717661321
Q13561	653316	0.0069176717661321
Q96B45	Q13561	0.0069176717661321
Q16690	P08621	0.0069176717661321
Q13304	Q13561	0.0069176717661321
P08621	Q8NGT2	0.0069176717661321
P08621	Q16559	0.0069176717661321
P61587	Q13561	0.0069176717661321
P08621	Q8NGN5	0.0069176717661321
P08621	750	0.0069176717661321
P55056	P08621	0.0069176717661321
O15294	P32243	0.0069176717661321
Q9NVM1	Q13561	0.0069176717661321
O15294	Q2M2D7	0.0069176717661321
284083	Q13561	0.0069176717661321
Q9BYH1	P54136	0.0069176717661321
O15294	Q8N8A2	0.0069176717661321
A6NH52	P08621	0.0069176717661321
P16410	P54136	0.0069176717661321
O60224	Q13561	0.0069176717661321
O15294	Q9NR96	0.0069176717661321
Q8N0S2	O15294	0.0069176717661321
P08621	Q9UIA0	0.0069176717661321
O15294	Q2M5E4	0.0069176717661321
Q7RTT5	P54136	0.0069176717661321
P08621	O75438	0.0069176717661321
Q9H227	Q13561	0.0069176717661321
P08621	O14598	0.0069176717661321
Q9UIC8	O15294	0.0069176717661321
Q30KP8	P54136	0.0069176717661321
Q7RTR0	P54136	0.0069176717661321
O43396	Q9NVG8	0.0069176689721643
O43708	Q96RN5	0.0069176633842289
Q58A45	P49366	0.0069176550023257
Q07955	O94864	0.0069176550023257
Q96JQ2	Q9Y295	0.0069176550023257
Q8NHU6	P30041	0.0069176550023257
Q9Y581	Q9BW27	0.0069176550023257
P08621	O94864	0.0069176550023257
Q9Y678	Q12830	0.0069176550023257
Q92769	Q7Z7L1	0.0069176550023257
Q9Y4F3	O75569	0.0069176550023257
Q9Y676	Q96T21	0.0069176550023257
P49757	Q8N6T3	0.0069176550023257
Q96Q15	Q9BYD3	0.0069176550023257
Q8TAA9	Q7Z569	0.0069176550023257
Q5T481	Q13042	0.0069176550023257
O95886	P78362	0.0069176550023257
P49207	Q9UJA5	0.0069176550023257
Q8TAA9	Q8N6T3	0.0069176550023257
Q9HB21	Q7Z569	0.0069176550023257
O94864	P09874	0.0069176550023257
P62888	Q9UJA5	0.0069176550023257
Q96F24	Q9BYN8	0.0069176550023257
Q7Z7L1	Q15652	0.0069176550023257
Q9H0A0	Q9UJA5	0.0069176550023257
Q9NVP1	Q9UJA5	0.0069176550023257
Q7L576	O95747	0.0069176550023257
Q9BZI7	Q9C0B0	0.0069176550023257
Q16204	P18754	0.0069176531396806
Q05519	Q9Y2V2	0.0069176531396806
Q9ULE6	Q96K37	0.0069176531396806
P53597	O15160	0.0069176410324871
Q641Q2	P49368	0.006917639169842
P40227	Q86TX2	0.006917639169842
P49327	Q86TX2	0.006917639169842
P46781	Q86TX2	0.006917639169842
Q6ULP2	Q07021	0.0069176387041807
P49368	O14978	0.0069176326505839
P04818	Q96A26	0.0069176284596323
P07357	P51571	0.0069176196120679
P17844	A1L390	0.0069176168181002
P49458	Q14139	0.0069176163524389
Q5MJ07	O75643	0.0069176158867776
206426	O75643	0.0069176158867776
O75643	Q13361	0.0069176158867776
P33991	Q8IXB1	0.0069176093675196
O14531	Q5VT06	0.0069176042452454
O15031	Q8TDJ6	0.0069176005199551
Q8NFD5	Q9UKF6	0.0069175977259874
P02545	Q8WUH6	0.0069175967946648
P14927	Q96FL8	0.0069175953976809
Q969Y2	Q9HD26	0.0069175926037132
Q93050	P51451	0.0069175926037132
Q13363	Q7Z388	0.0069175926037132
Q15287	Q9BW61	0.0069175926037132
Q9BQ48	O95905	0.0069175926037132
Q8TCT0	Q9NYU2	0.0069175926037132
P41162	Q4VCS5	0.0069175926037132
Q7Z2K6	Q9UQ49	0.0069175926037132
O75140	Q9Y5L4	0.0069175912067294
P27708	Q92609	0.0069175870157778
Q9BTT0	O75534	0.0069175865501165
Q9Y5Z0	Q9H3U1	0.0069175837561488
Q8TEX9	Q3KQU3	0.0069175814278423
P58340	P47895	0.0069175795651972
Q9BZX2	Q96AD5	0.0069175795651972
P35250	Q5VST6	0.0069175795651972
Q92520	Q12874	0.0069175795651972
O00487	Q9P2R3	0.0069175767712295
Q8N7H5	Q8WVM8	0.0069175767712295
Q13547	Q6P1M0	0.0069175767712295
P04114	P50993	0.0069175735116004
A0PJW6	Q08257	0.0069175716489553
P04080	O60524	0.0069175716489553
O95433	P30040	0.006917571183294
Q9H3U1	Q7Z4H3	0.0069175688549876
Q969W1	P31930	0.0069175688549876
Q9UDW1	P12273	0.006917564664036
Q15645	P09228	0.0069175628013908
Q9H992	Q15125	0.0069175628013908
P62805	Q96GM8	0.0069175628013908
Q9BY77	Q9BYT8	0.0069175623357295
Q8TDR0	O43809	0.0069175586104393
100507703	Q8NEY4	0.0069175530225038
Q9NVI7	Q8NHS2	0.0069175530225038
Q9H0M0	Q92536	0.0069175460375845
P17066	Q6UWN0	0.0069175418466329
Q5T0N5	ENSG00000070081	0.006917540449649
Q8NHS0	P28838	0.0069175399839878
Q9BWV1	Q9UK76	0.0069175399839878
Q7Z304	P28838	0.0069175399839878
Q9BZD6	Q9UK76	0.0069175399839878
Q9BW83	P05783	0.0069175367243587
P62987	Q0VDD8	0.0069175367243587
P14923	Q6PD62	0.0069175367243587
O43242	Q9Y5S2	0.0069175367243587
Q9C005	P07288	0.0069175353273749
P24158	Q9C005	0.0069175353273749
P33992	Q8IWF9	0.0069175325334072
P00918	O95045	0.0069175292737782
Q9NVT9	Q9UQN3	0.0069175283424556
O43592	P10809	0.0069175278767943
P40616	P52849	0.0069175264798104
P52272	Q9Y366	0.0069175260141491
Q05682	Q8NHQ8	0.0069175250828266
P68363	Q9UNP9	0.0069175246171653
Q9Y4C2	Q92878	0.006917524151504
P17812	Q9Y466	0.0069175236858427
Q6PJQ5	P24752	0.0069175222888588
P24390	Q7L590	0.0069175218231976
P62487	Q16527	0.0069175213575363
P00374	O43670	0.0069175199605524
Q9Y5S9	P52948	0.0069175199605524
Q9ULM3	Q04695	0.0069175190292298
Q9H4A6	O60841	0.0069175185635685
Q6L8Q7	P22570	0.0069175148382782
P18827	P62306	0.0069175139069557
Q9UM54	P82930	0.0069175120443105
P49642	Q6DKI1	0.0069175097160041
Q68CZ6	Q9H307	0.0069175092503428
Q9NPA0	Q15287	0.0069175073876976
P35269	O00429	0.0069174985401332
O75351	Q9GZT9	0.0069174882955849
Q6P2Q9	Q00535	0.0069174827076494
P36578	Q9HD42	0.0069174799136817
O94905	P51888	0.0069174780510365
P06280	Q92876	0.0069174747914075
P45974	O75131	0.0069174715317785
P11498	Q9NVV0	0.0069174622185528
P53350	Q7Z406	0.0069174612872302
Q13685	P53004	0.0069174580276012
Q13685	P59923	0.0069174580276012
P18124	Q9H4P4	0.006917456164956
Q9P0L0	Q96AE4	0.0069174533709883
Q9Y606	P29508	0.0069174501113593
Q99742	O00487	0.0069174491800367
P42766	Q8N5C6	0.0069174482487142
P60953	P48643	0.0069174449890851
Q8WWM7	Q96DH6	0.0069174380041658
P46060	Q86WP2	0.0069174338132143
Q08380	Q15517	0.0069174226373434
Q86VI3	P82650	0.0069174184463918
Q9NR19	Q6ZMI0	0.0069174151867628
P61221	O15254	0.0069174137897789
O14974	Q53GS7	0.0069174133241176
P42167	Q8NEV8	0.0069174133241176
Q5JSH3	Q9C0B0	0.0069174133241176
Q15154	Q86US8	0.0069174133241176
Q9UIS9	Q86US8	0.0069174133241176
P56134	Q9UQ10	0.0069174100644886
Q6P2Q9	Q5VZE5	0.0069174063391983
Q8N6V4	Q7Z4W1	0.0069174049422144
P23921	Q8WVN8	0.0069174049422144
Q6NXG1	O43827	0.0069174049422144
Q6NXG1	Q8N7X2	0.0069174049422144
Q8IX12	Q8WVZ7	0.0069174049422144
Q9H4A4	Q8N9P6	0.0069174049422144
Q969W1	P49915	0.0069174049422144
O43463	Q9H4A4	0.0069174049422144
Q9H4A4	Q0D2K3	0.0069174049422144
P13797	553158	0.0069174049422144
Q96RS0	Q9UBE0	0.0069174049422144
A1A519	P49915	0.0069174049422144
Q9HCS5	P49915	0.0069174049422144
Q96Q45	Q8IX12	0.0069174049422144
Q13907	Q6NWY9	0.0069174049422144
Q96G03	Q8N365	0.0069174049422144
P49915	Q8WVN8	0.0069174049422144
A5X5Y0	O43681	0.0069174049422144
P35225	P49915	0.0069174049422144
Q96LP2	P49915	0.0069174049422144
O60716	Q8WWF3	0.0069174049422144
Q9P299	P49915	0.0069174049422144
P46013	Q9Y4Z2	0.0069174049422144
O60502	Q9UH90	0.0069174049422144
O15498	Q14008	0.0069174007512629
Q96CS3	P78346	0.0069173998199403
O43765	Q13557	0.0069173988886177
P29692	Q16543	0.0069173965603113
Q8IXM7	P63010	0.0069173900410532
P05023	Q99075	0.0069173900410532
Q14764	Q8N9P6	0.0069173900410532
Q14764	Q16384	0.0069173900410532
Q7RTY5	P63010	0.0069173900410532
P55344	Q14764	0.0069173900410532
P40126	P63010	0.0069173900410532
Q9Y548	P63010	0.0069173900410532
P06870	P63010	0.0069173900410532
P05023	Q8TF08	0.0069173900410532
Q13685	Q7Z6J9	0.0069173872470855
P58340	Q12907	0.0069173872470855
Q7Z7H5	Q9BTY2	0.0069173872470855
Q9UI10	Q99805	0.0069173872470855
Q13111	P78362	0.0069173872470855
P23468	Q93084	0.0069173849187791
P46779	P35749	0.0069173849187791
Q7Z4V5	P10109	0.0069173849187791
Q96J01	P18615	0.0069173849187791
Q14152	P40925	0.0069173779338598
P30041	Q9Y2F5	0.0069173756055533
Q9NPL8	P22234	0.0069173676893115
Q9BZI7	P62987	0.0069173662923276
Q13217	Q9UKV8	0.006917365361005
ENSG00000185038	P98174	0.0069173630326986
Q7Z6J4	Q6NXE6	0.0069173630326986
P55010	Q9NW68	0.006917362101376
P20020	P20340	0.006917358841747
Q9H4L4	Q10713	0.006917358841747
Q6P158	ENSG00000166503	0.0069173560477793
Q14966	Q7Z4H7	0.0069173537194728
Q8NA92	P08621	0.0069173537194728
Q9NZS9	O15294	0.0069173537194728
O15294	Q9BWF2	0.0069173537194728
O15294	A6NKK0	0.0069173537194728
P14138	P49755	0.0069173532538115
P51965	P41250	0.0069173499941825
Q9BPX3	Q6RFH5	0.0069173499941825
Q96DI7	Q9P2X3	0.0069173485971987
Q96RG2	Q9BPU6	0.0069173425436019
Q8IZR5	P13473	0.0069173420779407
Q709F0	Q58EX7	0.0069173411466181
O95487	Q9H4A4	0.0069173374213278
P13798	P23193	0.0069173374213278
Q92922	P62308	0.0069173336960375
Q6AI08	Q92945	0.0069173332303762
Q6V9R5	P68104	0.0069173322990536
P57740	P56134	0.0069173318333923
Q9UN86	A1A4S6	0.0069173290394246
Q9HBW0	Q7L576	0.0069173253141343
Q96QD9	Q16513	0.0069173239171504
P63167	P25440	0.0069173197261989
Q9H4L4	Q9Y618	0.0069173197261989
P56945	Q9UNE7	0.0069173197261989
Q8WUM0	Q96Q89	0.0069173197261989
Q9BW85	Q16186	0.0069173197261989
P54577	Q01518	0.0069173192605376
Q93008	Q7Z794	0.0069173122756183
P61960	P01034	0.0069173113442957
Q9NP72	P49642	0.0069173001684248
P57721	Q05193	0.0069172945804893
Q9UIV1	Q9UQ88	0.0069172917865216
Q96RY5	Q01780	0.0069172871299088
Q9NUJ3	Q15233	0.0069172815419733
Q9H488	Q9GZP9	0.0069172815419733
P33176	Q3B7T1	0.0069172792136669
P38571	Q6GMV3	0.0069172736257314
O95232	Q86UU9	0.0069172722287476
O15145	Q96PU4	0.0069172722287476
P12956	Q86TX2	0.0069172703661024
Q9UPN4	P84085	0.0069172703661024
O75665	Q09028	0.0069172703661024
Q8NDV7	Q8NFD5	0.0069172699004411
Q9UDY2	Q15836	0.0069172689691185
P55795	Q9NSC2	0.0069172689691185
Q02383	Q9NXW2	0.0069172666408121
P34931	P04259	0.0069172605872154
Q8N5L8	Q9NQ29	0.0069172596558928
P08133	P57055	0.0069172545336186
Q99598	Q96A26	0.0069172531366348
Q8NE01	O15360	0.0069172461517155
P78348	Q9Y512	0.0069172461517155
P37268	P53634	0.0069172461517155
Q13045	Q9GZN8	0.0069172442890703
Q6L8Q7	Q9P2H3	0.0069172419607639
Q14BN4	Q3T8J9	0.0069172419607639
Q86YZ3	O00116	0.0069172387011349
P03915	Q9Y5L4	0.006917237304151
Q9NY47	Q96EE3	0.006917237304151
P50402	Q8TBR7	0.0069172317162156
Q9H6T0	Q8N1G2	0.006917230784893
P61221	Q99797	0.0069172270596027
Q8TCT9	O75348	0.0069172251969575
P35754	P06493	0.0069172247312963
Q4LDG9	P41091	0.0069172228686511
221060	P41091	0.0069172228686511
Q03933	P62241	0.0069172205403447
P55265	Q10567	0.0069172186776995
Q96EY7	Q9H2Y7	0.0069172130897641
Q8IWS0	Q12904	0.0069172084331512
Q16822	155400	0.0069172023795545
P27708	Q86Y56	0.0069172014482319
Q96GE4	Q9H3G5	0.0069172009825706
P61019	P41743	0.0069172009825706
Q8IY31	Q8WWK9	0.0069172009825706
P07203	Q9BR77	0.0069172009825706
P62834	Q8WWK9	0.0069172009825706
Q93052	Q9H3R5	0.0069172009825706
O60282	P18031	0.0069172009825706
Q96MW1	Q9UPV0	0.0069172009825706
Q9Y6C9	Q9ULL1	0.0069172009825706
O75449	P30566	0.0069172009825706
O75449	Q9P209	0.0069172009825706
Q5T9S5	P19388	0.0069172009825706
Q13162	Q9Y5B6	0.0069172009825706
Q9Y448	Q02241	0.0069172009825706
P08133	Q86UK7	0.0069172009825706
O94788	O15075	0.0069172009825706
P05204	Q9HAD4	0.0069172009825706
O00559	Q9Y5X1	0.0069172009825706
Q16543	Q8N4C6	0.0069172009825706
O00750	P31948	0.0069172009825706
Q7Z460	P63165	0.0069172009825706
Q96A49	Q8N2K0	0.0069172009825706
Q9C037	Q9UEE9	0.0069172009825706
Q9Y6B7	P30419	0.0069172009825706
Q96A49	A0PK00	0.0069172009825706
Q9UPN4	Q8IY31	0.0069172009825706
Q3YEC7	P49753	0.0069172009825706
Q8IZ21	P49753	0.0069172009825706
P50225	O75844	0.0069172009825706
P50225	O00161	0.0069172009825706
Q9Y2A7	Q5BJF6	0.0069172009825706
O95292	Q12815	0.0069172009825706
Q9UBI1	Q8WUY9	0.0069172009825706
O14979	P07498	0.0069172009825706
Q96MX6	Q13642	0.0069172009825706
Q9UPV0	O60566	0.0069172009825706
P55036	Q4AC94	0.0069172009825706
Q2M2Z5	Q9BUP0	0.0069172009825706
P61006	Q7L576	0.0069172009825706
Q7Z3J3	Q9BRX9	0.0069172009825706
P50225	Q8N1G4	0.0069172009825706
P07203	A2RUB6	0.0069172009825706
Q9Y4E1	Q9NX08	0.0069172009825706
Q9NSB2	P26358	0.0069172009825706
P61019	Q03135	0.0069172009825706
Q15058	Q13126	0.0069172009825706
Q96A49	Q9NWF4	0.0069172009825706
Q92540	Q9ULC4	0.0069172009825706
Q96GE4	O14640	0.0069172009825706
Q9UBI1	Q8TEP8	0.0069172009825706
Q8WZ42	A6NHL2	0.0069172009825706
Q15365	Q8NFU3	0.0069171949289739
Q9H845	Q9NPF4	0.006917190272361
P07196	O43852	0.0069171874783933
P62805	Q9UL16	0.0069171865470707
Q6PCE3	Q16658	0.0069171856157481
Q8IWV8	Q8NBS9	0.0069171814247965
Q13126	Q9UHH9	0.0069171786308288
O14979	O75817	0.0069171758368611
Q8NBM4	Q5TF39	0.0069171758368611
Q9Y2D4	Q8NDZ4	0.0069171758368611
Q8TBZ3	Q9BVG9	0.0069171758368611
Q9Y366	A1L0T0	0.0069171758368611
P78385	P17812	0.0069171744398772
Q14533	O95433	0.0069171744398772
Q3SY84	P49411	0.0069171744398772
P24043	Q9Y265	0.0069171744398772
P24043	P17987	0.0069171744398772
P78385	P62847	0.0069171744398772
P24043	P25705	0.0069171744398772
P24043	Q9Y230	0.0069171744398772
P50990	P24043	0.0069171744398772
P50991	P24043	0.0069171744398772
P48643	P24043	0.0069171744398772
Q8IXB1	P48167	0.0069171721115708
Q9Y680	Q9BYT8	0.0069171697832643
Q8WV44	P48444	0.0069171665236353
Q96FQ6	Q9NVS9	0.0069171655923128
Q53RT3	Q9HAV7	0.0069171590730547
Q8N2G6	P18077	0.006917153019458
Q96BY7	Q8WVM8	0.0069171525537967
Q15181	P61009	0.0069171492941677
Q15427	Q9H1D9	0.0069171381182968
Q14498	P08247	0.0069171315990388
Q8TCT0	Q96IX5	0.0069171302020549
Q99436	P61224	0.0069171302020549
P78527	O95166	0.0069171302020549
Q8N3Y1	P54652	0.0069171302020549
Q96IX5	Q9NQ48	0.0069171302020549
P43304	Q8TCJ2	0.0069171297363936
Q13418	Q8IYT2	0.0069171232171356
Q96S55	O43390	0.0069171227514743
O43396	P49354	0.006917105987668
P33991	O00267	0.0069171022623777
P33908	P12814	0.0069170985370874
Q53F19	Q13509	0.0069170966744422
P06733	Q9NX07	0.0069170957431197
Q13907	O95619	0.0069170938804745
P61964	Q9BYG3	0.0069170901551842
O75600	Q08211	0.0069170808419585
P34897	Q9H492	0.0069170715287327
Q9P0W0	P12956	0.0069170715287327
Q96EP5	Q8NGZ3	0.0069170715287327
Q13895	Q9NY37	0.0069170715287327
P13010	Q9HAK2	0.0069170715287327
Q3LI70	P12956	0.0069170715287327
Q99618	P51659	0.0069170682691037
Q15369	Q8TCU4	0.0069170650094747
Q96HC4	P52306	0.0069170645438134
Q9NSV4	Q9NW64	0.0069170645438134
Q13395	Q13263	0.0069170612841844
P14868	50514	0.0069170566275715
P14868	Q92782	0.0069170566275715
P06307	Q14257	0.0069170566275715
P11586	Q96S65	0.0069170566275715
P14868	Q9BYR7	0.0069170566275715
ENSG00000248167	P30085	0.0069170561619102
Q13126	Q9Y5V3	0.0069170552305877
Q9NS69	Q659C4	0.0069170542992651
P20338	Q9NQC3	0.0069170524366199
O95239	Q15366	0.0069170515052974
P48506	Q8IV42	0.0069170477800071
Q86YZ3	Q9Y291	0.0069170463830232
Q14980	Q03518	0.0069170440547168
Q8NBJ7	P05141	0.0069170421920716
Q92915	P63104	0.0069170412607491
P63104	O43692	0.0069170412607491
P63104	P22692	0.0069170412607491
Q5JR98	P63104	0.0069170412607491
Q14004	Q7Z739	0.0069170342758297
P18858	P30876	0.0069170333445072
Q96CT7	Q9ULL1	0.0069170333445072
Q92841	Q9NWU2	0.0069170226342976
Q9BTC0	P62191	0.0069170212373137
P17858	Q86WK6	0.0069170212373137
O75915	Q14694	0.006917018443346
P07384	Q8WVV9	0.0069170165807008
Q14498	Q9NY99	0.0069170156493783
Q14498	Q92696	0.0069170156493783
Q14498	O94988	0.0069170156493783
Q14498	Q9NUN5	0.0069170156493783
Q96S37	Q14498	0.0069170156493783
O95460	Q14498	0.0069170156493783
Q14498	Q9Y227	0.0069170156493783
P13385	Q14498	0.0069170156493783
Q14498	Q496J9	0.0069170156493783
Q14498	O15389	0.0069170156493783
Q99798	Q2TAP0	0.0069170156493783
O00522	Q14498	0.0069170156493783
Q99798	Q6IPU0	0.0069170156493783
O43736	Q14498	0.0069170156493783
P35611	Q96HY6	0.0069170040078461
Q86XK2	P06730	0.0069170035421848
Q9BXS6	Q9H7E9	0.0069170026108622
P41208	P33992	0.0069169993512332
Q8NFU5	Q14566	0.0069169872440397
O95336	P46778	0.0069169802591204
Q9P2S5	Q99829	0.0069169723428785
O00159	Q9UBN7	0.0069169723428785
Q9Y496	ENSG00000034063	0.0069169709458947
Q8NC60	Q14151	0.0069169709458947
Q9Y5K6	Q96JC1	0.0069169681519269
P11310	Q99519	0.0069169662892818
P62937	Q9BZR9	0.0069169662892818
Q13616	Q9NPI6	0.006916956976056
Q8WXG6	Q6P1M0	0.0069169541820883
102724985	P13645	0.0069169476628303
Q8WXI9	P80723	0.0069169476628303
Q1MSJ5	Q8NI36	0.0069169434718787
P84996	Q5T440	0.006916937418282
P14324	P11498	0.0069169322960078
Q99798	P84098	0.0069169295020401
Q86UL3	Q9Y281	0.0069169146008789
P78344	P49753	0.0069169146008789
Q13895	Q8N0V3	0.0069169104099273
O14681	Q5HYA8	0.0069169048219919
Q9Y519	Q07021	0.0069169038906693
Q9H6L5	P17987	0.0069169029593467
Q8IVF2	P67812	0.0069169020280241
P42704	Q96S79	0.0069169020280241
728071	Q13867	0.0069168978370726
Q15633	P78346	0.00691689690575
Q9BZI7	Q9NRM2	0.0069168964400887
Q9H4I2	Q9BXC9	0.0069168964400887
Q76FK4	Q9UG01	0.0069168964400887
Q9P0U1	P06737	0.0069168955087661
P06737	Q99542	0.0069168955087661
Q96S65	P61247	0.0069168955087661
Q14247	Q8NGZ3	0.0069168955087661
Q1XH10	Q12906	0.0069168955087661
Q9UKN8	O95007	0.0069168955087661
Q8NBP7	Q86X55	0.0069168955087661
Q13547	Q9GZU0	0.0069168955087661
Q8NBJ5	Q9BSU3	0.0069168955087661
Q8NBJ5	Q92889	0.0069168955087661
Q86X55	Q9Y4X3	0.0069168955087661
392360	Q86X55	0.0069168955087661
79970	P61158	0.0069168955087661
Q14247	Q06945	0.0069168955087661
O75398	Q86X55	0.0069168955087661
Q9BQ67	Q04637	0.0069168913178145
P15924	Q9Y3B9	0.0069168843328952
P20807	P42126	0.0069168838672339
P17066	Q6UW02	0.0069168824702501
P17066	P55347	0.0069168824702501
P49458	Q9BQ61	0.0069168768823146
P62937	Q12768	0.0069168740883469
Q13371	Q9P2I0	0.0069168740883469
Q7KZN9	Q9NYU1	0.0069168675690889
P19387	Q9Y3A5	0.0069168647751212
P36507	Q9GZT3	0.0069168568588793
Q99757	Q8TDY2	0.0069168540649116
Q00610	Q9Y4H4	0.0069168522022664
Q14978	Q6UWU4	0.00691684987396
Q13765	Q9NRA8	0.00691684987396
Q96BI1	Q16698	0.0069168494082987
O43272	Q96HS1	0.0069168452173471
P84085	Q9H6S0	0.0069168400950729
Q8WVM8	Q7Z449	0.0069168349727988
P52594	O94913	0.0069168349727988
Q8WVM8	Q8NCI6	0.0069168349727988
Q9GZT8	Q96FQ6	0.0069168349727988
O76021	Q14139	0.0069168349727988
O43396	Q15813	0.0069168307818472
Q13635	Q16891	0.0069168251939117
Q92540	O94964	0.0069168247282505
Q76FK4	Q15649	0.0069168247282505
Q9UQL6	Q15051	0.0069168247282505
Q6NUK1	Q7Z589	0.0069168247282505
Q2TBE0	Q147X3	0.0069168247282505
O60930	Q9UKV3	0.0069168247282505
101929876	P40692	0.0069168247282505
Q9ULW0	Q9H4L5	0.0069168247282505
P60660	Q8NFL0	0.0069168210029602
Q96G23	P19021	0.0069168210029602
P58546	P61289	0.0069168168120086
P54819	P07686	0.0069168102927505
P13637	P15170	0.0069168047048151
P63104	P40937	0.0069167935289442
Q8WYN0	Q9BY44	0.0069167921319603
P50750	Q96ST8	0.0069167916662991
Q14103	Q8WUY9	0.0069167846813797
O75489	P62910	0.0069167804904282
O14654	Q9NWT6	0.006916778627783
Q9H583	Q96JG8	0.0069167716428637
Q15029	P06241	0.0069167716428637
P13591	P60174	0.0069167716428637
Q96Q89	Q9Y2S7	0.0069167641922831
Q86W34	Q9P2B4	0.0069167641922831
P22830	O43395	0.0069167641922831
P36404	Q86W34	0.0069167641922831
Q8WV74	Q86W34	0.0069167641922831
Q13769	O43824	0.0069167641922831
P06493	Q8NCN5	0.0069167609326541
Q96S97	Q9ULD2	0.0069167590700089
P09972	Q9Y5S9	0.0069167567417025
Q9GZM8	P18583	0.0069167506881058
Q5D862	Q5JTZ9	0.0069167418405413
101929876	Q8NDV7	0.0069167329929769
Q9H9E3	Q9H6Z4	0.0069167232140898
Q15637	Q9H936	0.0069167204201221
Q68E01	P48735	0.0069167166948318
Q8ND56	B2RTY4	0.0069167148321866
Q14247	Q02487	0.0069167148321866
Q8WVM8	Q6IQ49	0.0069167125038802
P51957	Q96C92	0.0069167036563158
P49327	P55197	0.0069167022593319
ENSG00000162290	O14497	0.0069167017936706
Q96BY7	P50914	0.006916700862348
O75955	Q7Z3C6	0.0069166989997029
Q8WUM0	P11279	0.0069166966713964
P49720	O60566	0.0069166948087513
Q9BTZ2	P04350	0.0069166920147836
O43670	Q8WX93	0.0069166920147836
P46089	O00308	0.006916691083461
Q9BXS4	P62873	0.0069166906177997
P23284	Q14697	0.0069166864268481
Q9H223	Q01650	0.0069166864268481
Q15369	Q9Y2F5	0.0069166854955255
Q86T13	Q96HS1	0.0069166840985417
P84077	Q9UJW0	0.0069166785106062
P84077	Q9BTE1	0.0069166785106062
P46060	Q8WU20	0.0069166785106062
P18621	Q96RQ1	0.0069166785106062
Q96RQ1	Q9ULH7	0.0069166785106062
P84077	O00399	0.0069166785106062
P62899	Q9UJF2	0.0069166785106062
Q8WU20	P62913	0.0069166785106062
Q9NU19	P46109	0.0069166785106062
P84077	Q8WU20	0.0069166785106062
P30876	Q08623	0.0069166785106062
Q9NU19	P39023	0.0069166785106062
P32969	Q8WU20	0.0069166785106062
P62241	Q8WU20	0.0069166785106062
Q8WU20	P13639	0.0069166785106062
Q9BXF6	Q9ULH7	0.0069166785106062
Q8WU20	P62081	0.0069166785106062
P48643	Q8WU20	0.0069166785106062
Q8WU20	Q9Y230	0.0069166785106062
Q02878	Q8WU20	0.0069166785106062
Q9NU19	Q9ULH7	0.0069166785106062
O76039	P13639	0.0069166705943644
Q13144	O15498	0.0069166682660579
P15884	Q9UQN3	0.0069166645407676
Q92820	P58658	0.0069166608154773
P47929	Q86V81	0.0069166515022516
Q9NYQ3	Q9BRK5	0.0069166482426226
P37802	O94826	0.0069166449829936
Q8N3C0	Q8WUA2	0.0069166421890258
Q86XT4	P63279	0.0069166403263807
O43169	Q5SQN1	0.0069166384637355
Q9HCN8	P23458	0.0069166384637355
Q8N4T8	O95071	0.0069166384637355
Q92990	Q9BVV7	0.0069166384637355
Q8N1F7	P04264	0.0069166352041065
Q9UQB8	Q9ULC4	0.0069166324101388
Q9Y3U8	O60256	0.0069166324101388
P49902	Q15811	0.0069166324101388
Q8N0Z3	Q9H0A8	0.0069166324101388
Q66GS9	Q96EY1	0.0069166324101388
P12268	Q8NAV1	0.0069166324101388
P35240	O14828	0.0069166324101388
P50851	Q8N5M9	0.0069166324101388
P62380	Q8TBX8	0.0069166324101388
Q9GZM8	Q9Y5B6	0.0069166324101388
Q9H9A6	Q8NFD5	0.0069166324101388
P00846	Q9H4L4	0.0069166324101388
Q8TF72	Q9BSJ2	0.0069166324101388
P24390	Q6KC79	0.0069166324101388
Q8IXW5	Q12840	0.0069166324101388
Q96EB1	Q01484	0.0069166324101388
Q9ULC4	P10636	0.0069166324101388
P27694	Q8TBE9	0.0069166324101388
Q5SZL2	Q8TBX8	0.0069166324101388
Q8TBE9	Q7Z739	0.0069166324101388
P62834	Q49A88	0.0069166324101388
Q9Y5B6	Q9NSB2	0.0069166324101388
Q13126	P54105	0.0069166324101388
Q9P0J0	107984053	0.0069166324101388
P30307	Q99426	0.0069166324101388
Q5T9S5	Q12756	0.0069166324101388
Q13492	Q12834	0.0069166324101388
Q96EY1	P07498	0.0069166324101388
P43686	Q9NWB7	0.0069166324101388
Q13823	O15075	0.0069166324101388
Q9H3R5	Q15654	0.0069166324101388
Q00765	Q8IY81	0.0069166324101388
Q96B97	O94763	0.0069166324101388
P31930	Q7L576	0.0069166324101388
P31930	Q5JTH9	0.0069166324101388
Q96JG6	Q9Y3B4	0.0069166324101388
Q9H583	Q96DN5	0.0069166324101388
Q8IYB1	Q9UKE5	0.0069166324101388
Q14141	O94972	0.0069166324101388
O76021	Q9P0J0	0.0069166324101388
Q9BQ39	O60256	0.0069166324101388
Q9H1I8	O95613	0.0069166324101388
P78356	P49753	0.0069166324101388
Q6WCQ1	Q9UNE7	0.0069166324101388
P62841	P35240	0.0069166324101388
P37840	Q15811	0.0069166324101388
P31350	Q96ST8	0.0069166324101388
Q92900	O15075	0.0069166324101388
P00846	Q8IYB3	0.0069166324101388
Q9NP81	Q15125	0.0069166324101388
Q9NVP1	Q9P0J0	0.0069166324101388
Q9H0E9	Q86WR0	0.0069166324101388
P37840	P78406	0.0069166324101388
O75396	Q6KC79	0.0069166324101388
Q9ULW0	Q9NVZ3	0.0069166324101388
Q12857	P09936	0.0069166324101388
P67870	Q14141	0.0069166324101388
P35354	Q8TCG1	0.0069166300818324
Q9BT25	Q9H792	0.0069166268222033
Q9BTT0	Q15070	0.0069166249595582
Q9BTT0	O60830	0.0069166249595582
P78395	O14735	0.0069166193716228
Q9NXW2	Q96SZ6	0.0069166109897196
Q15819	Q5U5X0	0.006916606798768
Q6P4H8	P00505	0.006916603539139
P00918	P12268	0.0069165942259132
P17987	Q9H165	0.0069165942259132
Q9NZ71	Q96IX5	0.0069165937602519
P51784	Q8TEM1	0.0069165909662842
O00560	Q8IW35	0.0069165877066552
Q9UPN6	P49721	0.0069165779277682
Q08945	P25054	0.0069165742024779
Q9ULE6	Q8IU60	0.0069165700115263
P57678	Q1ED39	0.0069165690802037
Q00535	O43318	0.0069165667518973
Q9UN37	P00540	0.0069165648892521
P28288	P34096	0.0069165639579296
Q96EZ8	P06899	0.006916563026607
P51572	Q15366	0.0069165602326393
Q9NQP4	P36405	0.0069165555760264
Q8WVB6	Q06830	0.0069165537133812
P50991	Q14674	0.0069165518507361
O00442	O95900	0.0069165495224297
Q86YB8	Q3ZCM7	0.0069165444001555
O00232	Q8IW35	0.0069165350869297
Q2NKQ1	P49006	0.0069165313616395
P49792	Q6P387	0.0069165294989943
P49792	Q96G30	0.0069165294989943
P49792	Q496F6	0.0069165294989943
Q9H5V9	Q12800	0.0069165294989943
Q5UE93	P09496	0.0069165267050266
P22301	P24752	0.0069165267050266
P14867	P63244	0.0069165267050266
Q13507	P09496	0.0069165267050266
Q6IQ26	P09496	0.0069165267050266
Q8IYX1	P09496	0.0069165267050266
Q96K75	P09496	0.0069165267050266
P09496	A2RTY3	0.0069165267050266
P09496	Q9HAT1	0.0069165267050266
Q9BXX3	P09496	0.0069165267050266
P09496	Q5VWG9	0.0069165267050266
Q96MV8	P24752	0.0069165267050266
Q8WUY8	P61457	0.0069165267050266
Q96SB4	O00303	0.0069165267050266
P40227	Q8N392	0.0069165201857686
P50990	Q8N392	0.0069165201857686
P61019	Q9UI42	0.0069165183231234
Q14160	80028	0.0069165183231234
Q6PJ69	O43301	0.0069165183231234
P08574	728013	0.0069165183231234
P61019	P50452	0.0069165183231234
P53597	Q00888	0.0069165183231234
Q5EBL8	P06239	0.0069165183231234
P02461	P60174	0.0069165183231234
P23246	Q3B726	0.0069165183231234
Q12873	A5A3E0	0.0069165183231234
P61019	440686	0.0069165183231234
P63241	Q96DU7	0.0069165183231234
Q9Y5Y2	728013	0.0069165183231234
P00918	Q9UHQ9	0.0069165150634944
O94973	P18621	0.0069165062159299
Q5HYI7	O00308	0.0069165006279945
Q9NVR5	Q92900	0.00691649178043
P08133	O60664	0.0069164847955107
Q17R60	P07900	0.0069164843298494
Q8WZA2	P07900	0.0069164843298494
P57052	Q92552	0.0069164712913334
O00161	Q9Y6A4	0.0069164684973657
P62841	P05362	0.0069164675660431
83957	P11172	0.0069164675660431
P04798	P28482	0.0069164675660431
Q9P0J0	O15165	0.0069164675660431
P78536	O95163	0.0069164666347205
P78368	P48556	0.0069164666347205
P82979	P55061	0.0069164666347205
Q86W74	Q9Y5V3	0.0069164666347205
Q9NP58	P15586	0.0069164666347205
Q7Z6J9	P62306	0.0069164666347205
Q13615	P83876	0.0069164666347205
Q96MX6	Q7Z6J9	0.0069164666347205
Q9UHG3	Q86SX6	0.0069164666347205
P34059	Q9BU61	0.0069164666347205
Q8NFH4	Q9BX68	0.0069164666347205
728071	Q86W74	0.0069164666347205
Q9Y4A5	Q9UMY1	0.0069164666347205
P07858	664618	0.0069164666347205
P49006	P13807	0.0069164666347205
P18124	O95749	0.0069164666347205
P36897	Q14249	0.0069164666347205
P30626	P49736	0.0069164666347205
Q709C8	Q86Y39	0.0069164666347205
P26885	Q9Y3D6	0.0069164666347205
Q6NUM9	O95900	0.0069164666347205
P62714	Q92791	0.0069164666347205
Q9BPX5	Q5XPI4	0.0069164666347205
Q8TBR7	O43681	0.0069164666347205
Q9P2R7	Q0VGL1	0.0069164666347205
Q9BQI0	Q13490	0.0069164666347205
Q9BZK7	Q16775	0.0069164666347205
P40926	Q9C0D3	0.0069164666347205
O75190	Q13563	0.0069164666347205
Q92785	O00170	0.0069164666347205
Q8N1F7	Q13563	0.0069164666347205
P53634	O75915	0.0069164666347205
Q92785	Q9H7H0	0.0069164666347205
Q99497	Q15652	0.0069164615124464
Q14527	Q6P158	0.006916454527527
Q99729	Q01844	0.0069164540618658
Q96I24	Q9NWD9	0.0069164540618658
Q96CE8	Q96IU4	0.006916438229382
Q8WXF1	A2A3K4	0.006916438229382
O14737	Q96DB5	0.006916438229382
O15226	Q96GD4	0.0069164372980594
Q9NQI0	Q53GS9	0.0069164275191724
P25685	Q6UWQ5	0.0069164256565272
Q16629	Q6P2H3	0.0069164214655756
Q96EL2	P08238	0.0069164177402853
Q9Y3A6	P09960	0.0069164126180112
Q15649	P07437	0.0069164084270596
Q9UBQ0	Q15286	0.006916407495737
Q8TEW0	Q96D71	0.00691639771685
Q15024	Q9UJX5	0.00691639771685
Q99504	Q8WXA9	0.00691639771685
Q13042	Q9HCK1	0.00691639771685
Q99504	Q15287	0.00691639771685
P31321	Q9BVQ7	0.0069163925945758
O95817	Q93050	0.0069163888692855
Q9NV96	Q7Z7A3	0.006916387937963
Q9HBG6	O75352	0.0069163874723017
P14373	P29508	0.0069163874723017
P06737	Q9NWM3	0.0069163874723017
Q9Y5S9	P78346	0.0069163842126727
Q9NS69	Q04726	0.0069163814187049
Q9NPA3	Q16658	0.0069163790903985
Q15599	Q8NCA5	0.0069163790903985
P22681	Q09161	0.0069163748994469
Q9HC38	Q9Y287	0.0069163739681243
Q9NSI2	Q9NYK5	0.0069163697771728
O60884	O00429	0.0069163683801889
P40763	Q8TE02	0.0069163679145276
Q96FJ2	Q658Y4	0.0069163679145276
O95757	ENSG00000222040	0.0069163609296083
Q7RTR0	Q8IWZ8	0.0069163609296083
Q9Y6Q1	Q9H6S3	0.0069163609296083
Q6Q759	Q86WJ1	0.0069163609296083
Q9H3H3	ENSG00000180592	0.0069163609296083
Q5TC82	Q9BYK8	0.0069163609296083
P63208	Q9UGN5	0.0069163609296083
Q15386	Q92558	0.0069163609296083
Q0ZGT2	P40424	0.0069163609296083
Q96MG7	Q7RTR0	0.0069163609296083
Q9BW71	Q6ZN18	0.0069163609296083
Q8IUH3	Q8NCM2	0.0069163609296083
P53990	Q7RTS1	0.0069163609296083
Q15386	Q3B726	0.0069163609296083
Q9BWS9	A4IF30	0.0069163609296083
Q9H993	Q7RTS1	0.0069163609296083
ENSG00000222040	O00571	0.0069163609296083
ENSG00000180592	Q92747	0.0069163609296083
Q9Y336	Q9BZZ5	0.0069163609296083
O94964	P54278	0.0069163609296083
P12268	Q9Y238	0.0069163609296083
Q92526	Q13952	0.0069163609296083
Q9C037	Q9HD15	0.0069163609296083
O43665	Q7Z6V5	0.0069163609296083
Q8NHY0	Q9NVZ3	0.0069163609296083
Q8N684	Q9Y238	0.0069163609296083
P49247	Q96EM0	0.0069163609296083
Q5T6V5	Q6P2D8	0.0069163609296083
Q9NPF4	O15091	0.0069163599982857
P49790	Q07157	0.0069163502193987
Q6PJI9	P13667	0.0069163450971245
P08865	Q01130	0.0069163395091891
P00533	Q5VZI3	0.0069163301959633
Q14974	Q9Y5L4	0.006916329730302
Q14739	Q8N6V9	0.006916326470673
P61604	P55273	0.0069163246080279
P61604	P78537	0.0069163246080279
P61604	80111	0.0069163246080279
Q8WZ42	P18754	0.0069163204170763
O14908	Q8NC69	0.0069163157604634
P61981	Q9Y3D6	0.0069163059815764
Q9UMX5	P61247	0.0069163059815764
Q8TB22	Q9UMX5	0.0069162994623184
P10242	Q9UMX5	0.0069162994623184
Q13148	Q96HB5	0.0069162994623184
P00403	Q96HJ3	0.0069162994623184
Q6PJP8	Q9UMX5	0.0069162994623184
Q8J025	Q9UMX5	0.0069162994623184
P00403	Q9UMW8	0.0069162994623184
Q9UMX5	Q9NRW4	0.0069162994623184
Q9UMX5	P48549	0.0069162994623184
Q9UMX5	Q9HBZ2	0.0069162994623184
Q9UMX5	Q16534	0.0069162994623184
Q8NAV2	P00403	0.0069162994623184
Q16445	P00403	0.0069162994623184
Q5QGZ9	P00403	0.0069162994623184
Q9UMX5	Q86W54	0.0069162994623184
P00403	Q9NVV2	0.0069162994623184
P47870	Q9UMX5	0.0069162994623184
Q9UMX5	Q9H0M4	0.0069162994623184
O43187	Q13148	0.0069162994623184
P0C7W6	Q9UMX5	0.0069162994623184
Q13148	Q6ZMY9	0.0069162994623184
Q9Y577	Q9UMX5	0.0069162994623184
Q9NYL4	Q9UMX5	0.0069162994623184
P09131	Q9UMX5	0.0069162994623184
P17027	P00403	0.0069162994623184
Q7Z7F0	P00403	0.0069162994623184
Q9UMX5	Q8WZ60	0.0069162994623184
Q9UMX5	Q64LD2	0.0069162994623184
P00403	P23409	0.0069162994623184
O94779	P00403	0.0069162994623184
P18440	P00403	0.0069162994623184
P00403	Q56UN5	0.0069162994623184
P00403	Q9BTF0	0.0069162994623184
P00403	Q9HAH1	0.0069162994623184
Q7Z624	P00403	0.0069162994623184
Q13148	Q9H0I9	0.0069162994623184
Q9NS26	P00403	0.0069162994623184
Q96RY5	Q9UMX5	0.0069162994623184
Q6ZMH5	P00403	0.0069162994623184
Q9UMX5	Q3KR16	0.0069162994623184
Q9UMX5	Q6NWY9	0.0069162994623184
Q13148	Q9H6D8	0.0069162994623184
Q9UMX5	P53805	0.0069162994623184
P01730	Q13148	0.0069162994623184
Q9Y226	Q13148	0.0069162994623184
Q9BRP7	Q13148	0.0069162994623184
Q9H0B8	Q9UMX5	0.0069162994623184
Q13148	O15484	0.0069162994623184
P00403	Q14728	0.0069162994623184
Q9H3Y0	Q13148	0.0069162994623184
Q9UMX5	Q96C00	0.0069162994623184
Q86TY3	Q9UMX5	0.0069162994623184
P10696	P00403	0.0069162994623184
P56915	Q9UMX5	0.0069162994623184
Q9UMX5	Q9H8V3	0.0069162994623184
P00403	Q86VD1	0.0069162994623184
P16671	P00403	0.0069162994623184
P00403	Q86UG4	0.0069162994623184
P00403	P0CG29	0.0069162994623184
Q9UMX5	A8MWY0	0.0069162994623184
P09067	P00403	0.0069162994623184
Q6ZW61	Q9UMX5	0.0069162994623184
Q9UMX5	Q8IVN8	0.0069162994623184
Q9UMX5	Q96DR7	0.0069162994623184
P00403	Q96DR7	0.0069162994623184
P52655	P00403	0.0069162994623184
P00403	P01730	0.0069162994623184
Q9H7D7	Q05193	0.0069162971340119
P43155	P05090	0.0069162906147539
Q9UJS0	Q99985	0.0069162906147539
P09668	Q9Y606	0.0069162906147539
P51654	Q9Y277	0.0069162868894636
P04062	Q8IUX1	0.0069162868894636
P62316	P61158	0.0069162845611572
Q9BZZ5	P21283	0.0069162840954959
Q99487	P16989	0.006916279438883
O15020	O43247	0.006916279438883
P56279	P16989	0.006916279438883
Q96BR5	Q8NB90	0.0069162785075604
P31150	P41250	0.006916276179254
P14618	Q15323	0.0069162747822701
P62249	P51654	0.0069162743166089
O75717	P35504	0.0069162724539637
Q12996	P49368	0.0069162650033831
P36873	84809	0.0069162622094154
P21912	P51690	0.0069162622094154
P21912	Q9H987	0.0069162622094154
P21912	Q5QGT7	0.0069162622094154
P69892	P36873	0.0069162622094154
P36873	Q96HD1	0.0069162622094154
Q9BX74	P54819	0.0069162622094154
Q8ND82	P21912	0.0069162622094154
A6ND91	P51148	0.0069162594154477
Q9BVS5	P30085	0.0069162519648671
Q9P287	P26440	0.0069162477739155
Q8NBS9	P56381	0.0069162468425929
P26358	Q8IWX8	0.0069162431173026
P07195	Q00688	0.006916238926351
Q9UPY5	Q9H4L5	0.0069162375293672
O00231	P51589	0.0069162338040769
Q15365	P62166	0.0069162305444478
Q9Y5L0	P46940	0.0069162296131253
P61026	P08572	0.0069162282161414
Q8IUR7	O00754	0.0069162268191576
P19367	P02747	0.0069162244908511
P07741	P47895	0.0069162230938673
Q99615	Q9UKB3	0.0069162216968834
Q6NVY1	Q92879	0.0069162198342382
P36543	Q8WYK1	0.0069162184372544
P08670	Q96HP4	0.0069162179715931
Q9H6U6	Q15813	0.0069162142463028
Q9BTE3	P78332	0.0069162109866738
Q9NRN7	P61088	0.0069162063300609
P49459	Q9H3G5	0.0069162044674158
Q12996	Q13002	0.0069161849096417
Q9Y3B4	P17858	0.0069161825813353
P50570	Q96J84	0.0069161816500127
O14893	O00255	0.0069161816500127
Q9BTE3	Q8NBF2	0.0069161816500127
Q14966	O60518	0.0069161816500127
P0DPH7	Q71UM5	0.0069161802530288
Q92734	Q96GM1	0.0069161783903837
P58400	Q86V81	0.0069161755964159
Q96LB0	P0DMV9	0.0069161709398031
P0DMV9	Q8IYL9	0.0069161709398031
Q9C0A1	P0DMV9	0.0069161709398031
Q86XX4	O60909	0.0069161630235612
Q9H3U1	P13489	0.006916161160916
P35658	Q96FN4	0.006916161160916
Q7L5Y9	P82650	0.0069161509163677
P63104	Q8IY21	0.0069161481224
Q9Y2V0	P63104	0.0069161481224
P63104	Q9UHV2	0.0069161481224
Q86WX3	Q14008	0.0069161471910774
Q9GZR7	Q9BTL3	0.0069161471910774
Q8ND56	Q9NVT9	0.006916141603142
Q96I24	Q9Y4P8	0.0069161392748355
Q92621	Q96PD2	0.0069161308929324
Q9NWN3	P63220	0.0069161304272711
P62266	Q53RD9	0.0069161304272711
P34932	Q86VI3	0.0069161280989646
O95125	Q9NX07	0.0069161262363195
Q9Y4E8	Q9NQZ6	0.0069161262363195
Q9BZZ5	Q9UJM3	0.0069161262363195
P09210	O14737	0.006916117388755
P46059	P26599	0.006916117388755
Q9Y330	P26599	0.006916117388755
Q9HBT8	P26599	0.006916117388755
Q99732	P26599	0.006916117388755
Q9BU40	P26599	0.006916117388755
Q6B0K9	P26599	0.006916117388755
Q6UXK5	P26599	0.006916117388755
Q6PKX4	O14737	0.006916117388755
Q16581	O14737	0.006916117388755
Q5H9L4	P26599	0.006916117388755
Q9Y286	P26599	0.006916117388755
Q5VZ52	P26599	0.006916117388755
Q14690	P52298	0.0069161159917712
Q9Y678	Q9NVH2	0.0069161131978034
P53621	Q14146	0.0069161118008196
Q9BZH6	Q9NUQ6	0.0069161099381744
P56545	Q9BQ70	0.0069161062128841
Q9Y2P8	P01562	0.0069160973653197
Q8IXM3	Q9HCG8	0.0069160913117229
Q14156	P40855	0.0069160913117229
Q6ZRQ5	O14773	0.0069160913117229
Q53H96	Q8NHH9	0.0069160913117229
84311	Q9HCG8	0.0069160913117229
P26885	Q99942	0.0069160913117229
Q96NT0	P09669	0.0069160913117229
Q6ZRQ5	Q96JX3	0.0069160913117229
O75351	Q9UI95	0.0069160866551101
Q96GS4	P14136	0.0069160787388682
P17612	P22695	0.0069160773418843
P15259	Q9BYG3	0.0069160754792392
P51530	P15559	0.0069160666316747
Q8TCX1	Q6ZN16	0.006916057318449
Q6ZSC3	Q96FJ0	0.006916057318449
Q06136	Q15291	0.0069160563871264
Q13835	Q9NPA8	0.0069160563871264
Q9H6R4	Q8IYB8	0.0069160526618361
Q7Z417	Q15059	0.0069160521961748
O75712	P29401	0.0069160521961748
Q7Z7F7	P53007	0.0069160512648522
Q86WT1	Q9BR76	0.0069160466082394
P62258	Q86UW6	0.0069160428829491
P12644	Q9Y6G9	0.0069160340353846
O43156	Q99569	0.0069160293787717
Q15334	Q53EU6	0.0069160284474492
Q9Y520	Q8N0X4	0.0069160279817879
P24390	Q9NRG9	0.006916023325175
P60981	440686	0.0069160214625298
Q8IUQ4	P49721	0.0069160214625298
O60613	Q9Y253	0.0069160107523202
P34982	Q9H0E2	0.0069160107523202
O60613	Q5T6S3	0.0069160107523202
P78318	Q9NUJ7	0.0069160107523202
P11234	P78318	0.0069160107523202
Q9BQA1	Q10567	0.006916010286659
P43686	P01111	0.0069160098209977
Q7Z3K3	Q13557	0.0069160079583525
Q76L83	P42574	0.0069160060957074
Q9UBT2	Q7L2J0	0.0069160000421106
Q2NL82	Q96TA1	0.0069159949198365
P55957	Q9ULX6	0.0069159949198365
Q9NYQ7	P21291	0.0069159935228526
Q96EK6	P49257	0.0069159870035946
Q9UI12	Q04609	0.0069159809499979
Q9UNF0	Q8IXQ4	0.0069159790873527
Q02246	Q9UHY7	0.0069159790873527
P15328	Q9Y4W6	0.0069159776903688
Q9BZW8	P57678	0.0069159734994173
Q8N5P1	Q14331	0.0069159711711108
Q9UJS0	Q86SR1	0.0069159702397882
Q6P444	Q9BTL3	0.0069159632548689
P50453	Q9UKA4	0.0069159623235464
Q9BQ90	P00367	0.0069159623235464
O43237	Q02083	0.0069159623235464
Q99707	Q96GD4	0.0069159539416432
P28347	Q9BXJ9	0.0069159511476755
Q9HCU5	P26358	0.0069159511476755
P12931	Q96AY3	0.0069159502163529
Q9UKV8	P62140	0.0069159492850303
P05023	P08581	0.0069159478880465
P46777	Q8N4N3	0.0069159469567239
Q8IWR0	Q16527	0.0069159464910626
Q02539	Q9BUJ2	0.0069159450940787
P08253	Q9Y2I6	0.0069159446284174
O15371	O15155	0.0069159427657723
Q96FN4	P17980	0.0069159339182078
