## Supplemental Table 8 for "DirectContacts2: A network of direct physical protein interactions derived from high-throughput mass spectrometry experiments": SupplementalTable8_allPredictions_20250716.csv (part 440 of 856)

Uniprot_ACC1	Uniprot_ACC2	dc2_score
Q96I24	Q9GZU8	0.0069159320555627
Q9UGP4	Q92625	0.006915929261595
Q12979	Q99567	0.006915929261595
P61254	Q9NRL2	0.0069159278646111
Q99439	Q9Y217	0.0069159273989498
P30084	P67812	0.0069159250706434
Q9HDC9	Q96T58	0.0069159246049821
P0CG29	Q13885	0.0069159162230789
Q13885	Q8NB12	0.0069159162230789
P51659	Q9NPB3	0.0069159078411757
O75409	P51659	0.0069159078411757
P51659	Q5FYA8	0.0069159078411757
Q15758	P62256	0.0069159064441919
P62316	P11233	0.0069159064441919
P62256	P52597	0.0069159064441919
Q71U36	P04066	0.0069159064441919
Q7L5N7	P46940	0.0069159064441919
Q9Y4E8	O75342	0.0069159064441919
P61225	P63010	0.0069159027189016
Q99460	Q9Y5J9	0.0069159008562564
Q14690	Q9NTZ6	0.0069158980622887
Q6XPS3	Q6PJ61	0.0069158817641437
Q13045	Q16831	0.0069158817641437
Q9BQ70	Q5TIA1	0.0069158817641437
Q9BUA6	Q9Y6I3	0.0069158817641437
Q86T13	P50416	0.0069158817641437
Q562F6	Q9Y3C1	0.0069158803671598
Q9C0J8	Q86TX2	0.0069158794358372
Q03692	P10155	0.0069158785045146
P47985	Q9Y385	0.0069158780388534
O00268	P12273	0.0069158757105469
P30622	Q99829	0.0069158757105469
P46934	Q96KG9	0.0069158757105469
Q06323	O60518	0.0069158757105469
Q9Y6E0	Q8N9T8	0.0069158757105469
P12931	O75581	0.0069158757105469
P07948	O00592	0.0069158757105469
P14406	Q00059	0.0069158757105469
Q9Y2Q3	Q03519	0.0069158757105469
P21964	Q9H1A4	0.0069158757105469
Q6EEV4	Q8NCA5	0.0069158757105469
Q16740	P30825	0.0069158757105469
Q16850	Q96KG9	0.0069158757105469
O60493	Q96KG9	0.0069158757105469
Q99715	P19367	0.0069158757105469
Q96CP6	Q9Y2G5	0.0069158757105469
P20226	P78417	0.0069158757105469
Q9UQ35	P21291	0.0069158757105469
Q3LXA3	Q9Y6I3	0.0069158757105469
P50552	Q92552	0.0069158757105469
Q14596	Q14331	0.0069158757105469
O43301	Q96KG9	0.0069158757105469
Q9NU22	O00429	0.0069158719852566
O75312	Q9NR09	0.0069158705882728
Q3ZAQ7	P16403	0.0069158687256276
Q14118	Q9Y679	0.0069158654659986
P47755	P62308	0.0069158598780632
P49427	P15374	0.0069158589467406
O00442	P23528	0.0069158528931438
P38159	Q15075	0.0069158524274826
Q562R1	P19388	0.0069158477708697
P30626	P35250	0.0069158477708697
Q9BU61	O60524	0.0069158477708697
Q66LE6	Q8IWC1	0.0069158440455794
Q04721	O00541	0.0069158440455794
O15067	Q9P0I2	0.0069158440455794
P52569	Q14498	0.0069158440455794
P84996	P80303	0.0069158440455794
P61160	O75352	0.0069158440455794
Q13151	Q6P6B1	0.0069158440455794
P55196	P08069	0.0069158440455794
P07355	Q9NZ53	0.0069158440455794
P41208	P30048	0.0069158440455794
P16152	P52948	0.0069158440455794
O15031	O43303	0.0069158440455794
P53618	O14910	0.0069158440455794
Q9H2V7	P08697	0.0069158431142568
P18583	Q8IVD9	0.0069158421829342
Q9NU19	P53618	0.0069158328697085
O14874	Q5SY16	0.0069158328697085
P22033	P46109	0.0069158324040472
Q9NRH1	P30041	0.006915827281773
P82979	Q9P1U1	0.006915827281773
Q8NBJ7	Q96KP4	0.006915827281773
Q96CT7	P10301	0.006915827281773
Q15291	P01023	0.006915827281773
Q9UL18	P10301	0.006915827281773
Q16595	Q8IX12	0.006915827281773
Q96RS6	Q02790	0.006915827281773
3136	Q9NP97	0.006915827281773
P51149	Q6I9Y2	0.006915827281773
O43505	Q9UBE0	0.006915827281773
Q96I24	O15511	0.006915827281773
Q32P28	P60468	0.006915827281773
Q04446	Q96C19	0.006915827281773
P10301	Q9UKV8	0.006915827281773
Q9H2U2	Q15149	0.006915827281773
P14136	Q9BVG4	0.006915827281773
Q86W34	P40926	0.006915827281773
P40926	Q5JVF3	0.006915827281773
P07093	O95299	0.006915827281773
P23368	Q15843	0.006915827281773
P54840	O00299	0.006915827281773
Q15417	P10301	0.006915827281773
Q86W34	P11310	0.006915827281773
C9JLW8	P10301	0.006915827281773
Q9H9T3	O00462	0.006915827281773
P51149	Q86W34	0.006915827281773
Q9ULX3	P09429	0.006915827281773
Q86W34	Q9NRR5	0.006915827281773
Q9Y696	P36639	0.006915827281773
P57740	O43813	0.006915827281773
P01023	Q9Y2B0	0.006915827281773
Q05682	P14678	0.006915827281773
P30626	P08559	0.006915827281773
Q86W34	P09669	0.006915827281773
Q16881	P47813	0.006915827281773
P30626	Q12888	0.006915827281773
O60716	Q15257	0.006915827281773
Q92841	P47813	0.006915827281773
O43813	P62879	0.006915827281773
P36551	Q16637	0.006915824022144
O60568	Q6AHZ1	0.0069158156402409
Q9P2D0	P31350	0.0069158151745796
O75947	Q8N8R3	0.0069158105179667
Q9HA47	Q12974	0.0069158067926764
Q02246	Q8IZ52	0.0069158067926764
Q13523	Q9Y5L4	0.0069158021360635
664618	P45880	0.0069158021360635
P51114	P83111	0.0069157965481281
Q16637	Q9H8H2	0.0069157858379185
Q9UJZ1	Q8NHY2	0.0069157849065959
Q15025	P17858	0.0069157807156443
P49674	Q9NSG2	0.006915780249983
O95169	P05387	0.0069157783873379
Q5T4S7	Q96KS9	0.0069157783873379
Q6ZUT9	Q5TZA2	0.006915773730725
Q05048	Q53RE8	0.0069157732650637
Q9UKS6	O75828	0.0069157686084508
Q9Y336	P17858	0.0069157662801444
P08708	Q9NXS2	0.0069157644174993
Q8NCS7	P36871	0.006915763951838
P21399	Q13330	0.0069157630205154
80336	Q8TDD1	0.0069157588295638
P55081	O43768	0.0069157565012574
P85037	Q8WWK9	0.0069157523103058
Q8TAE8	O60888	0.0069157504476606
Q9NRM2	Q9UHB9	0.0069157448597252
Q96CX2	P35241	0.0069157448597252
Q92643	O43929	0.0069157388061285
Q86YS7	Q3YEC7	0.0069157360121607
Q6DKK2	P39687	0.006915733218193
Q99941	P60174	0.0069157294929027
Q9NVA2	Q9Y5S8	0.0069157280959188
Q9GZS1	Q9NZM5	0.0069157257676124
P78406	Q08J23	0.0069157131947577
Q9NXC5	Q9Y617	0.0069157113321125
Q9HD20	P18858	0.0069157113321125
O75746	Q99727	0.0069157090038061
O75746	Q5VY43	0.0069157090038061
Q8N5H3	O75746	0.0069157090038061
O75746	155400	0.0069157090038061
O75746	Q02246	0.0069157090038061
O75746	Q8N8V2	0.0069157090038061
O75746	P55289	0.0069157090038061
O75746	Q8WUU8	0.0069157090038061
O75746	Q9UNE0	0.0069157090038061
O75746	Q9Y6S9	0.0069157090038061
O75746	Q8WV07	0.0069157090038061
Q9H1H1	O75746	0.0069157090038061
O75746	Q5T9G4	0.0069157090038061
P02818	O75746	0.0069157090038061
O75746	Q9H3M0	0.0069157090038061
O75746	Q9NP91	0.0069157090038061
Q8TF63	O75746	0.0069157090038061
Q9H0U4	Q9H3S7	0.0069157085381448
O94856	Q68EM7	0.0069157062098383
Q9H5V9	O75182	0.0069157048128545
Q9UMX2	P38606	0.0069157034158706
O76039	P38606	0.0069157034158706
Q5JT25	P38606	0.0069157034158706
Q9Y2P8	Q8TBY8	0.006915702484548
Q92542	Q7Z7A3	0.0069157001562416
Q9NU22	Q8IWR0	0.0069156978279352
P02768	Q9NVI7	0.0069156936369836
Q5T749	Q15629	0.0069156936369836
Q96T17	Q9UHJ6	0.0069156908430159
Q96LR5	Q01130	0.0069156889803707
P62491	A1L170	0.0069156889803707
Q6PK18	Q9NX01	0.0069156889803707
Q676U5	P06239	0.0069156889803707
Q96LZ7	O14737	0.0069156889803707
Q99743	Q8TCT9	0.0069156889803707
Q53H80	Q6XQN6	0.0069156889803707
P14174	Q9ULX9	0.0069156889803707
Q86WB0	P49748	0.0069156889803707
O00219	Q9H0E2	0.0069156889803707
Q86WB0	Q53GA4	0.0069156889803707
Q92506	O75909	0.0069156889803707
Q9HAU4	P49006	0.0069156889803707
Q4VC31	P52306	0.0069156889803707
Q9NQZ6	Q9NRX1	0.0069156889803707
A6NHG4	Q86TS9	0.0069156889803707
P48163	Q9NQZ6	0.0069156889803707
Q96SW2	O15131	0.0069156889803707
Q8TEB9	Q9HCY8	0.0069156889803707
Q96Q11	Q9H1K4	0.0069156889803707
Q6XQN6	Q9BY50	0.0069156889803707
P30405	Q6TCH7	0.0069156889803707
Q92870	P06239	0.0069156889803707
P60981	O60858	0.0069156889803707
Q99933	P14174	0.0069156889803707
P30405	Q8NCK3	0.0069156889803707
Q6XQN6	Q92506	0.0069156889803707
Q8IW45	Q53GA4	0.0069156889803707
P30405	Q15831	0.0069156889803707
Q6XQN6	Q8TED0	0.0069156889803707
Q9H8J5	Q9P2J5	0.0069156880490481
Q96KP1	Q93009	0.0069156792014837
Q9NVH2	Q9Y6A5	0.0069156712852418
Q66GS9	P55036	0.0069156675599515
Q15393	Q13509	0.0069156675599515
Q6IAA8	Q16630	0.0069156591780483
Q9H8Y8	Q8WZA0	0.0069156591780483
Q9Y4F3	Q9H6D7	0.006915658712387
Q99666	Q9UIV1	0.0069156540557742
P07196	O75083	0.006915652193129
Q9P0P0	Q7Z6Z7	0.0069156507961452
P17612	Q9NUU7	0.0069156498648226
Q9HAB3	P61204	0.0069156480021774
Q01082	Q9NQ76	0.0069156466051936
O75821	P61011	0.0069156461395323
P01040	Q16718	0.0069156447425484
Q8WXG6	P52701	0.0069156377576291
Q9Y224	Q13405	0.0069156344980001
P62829	Q9BVP2	0.0069156344980001
Q9BUB7	P50213	0.0069156326353549
O60343	Q8WUD1	0.0069156293757259
Q86U06	P10809	0.0069156289100646
Q14019	O75896	0.0069156279787421
O43324	O00193	0.0069156265817582
Q53GQ0	Q9H5Z1	0.0069156191311776
Q9Y689	Q06830	0.0069156191311776
Q9BQ52	Q9H0U3	0.006915618199855
Q6UN15	Q96DE5	0.006915608420968
Q8IXB1	Q9H0B6	0.006915608420968
Q96NT0	O75533	0.0069156037643551
P61923	Q6ZTW0	0.0069156037643551
Q9BWJ5	Q02241	0.0069155963137745
O15145	P41273	0.0069155944511294
O43766	P63279	0.0069155939854681
Q9UBE0	P50213	0.006915592122823
Q68CZ1	P35268	0.0069155907258391
Q13043	P84077	0.0069155907258391
P07900	Q5EBL8	0.0069155907258391
P23528	O75897	0.0069155893288552
Q96KR1	P62273	0.0069155883975327
Q969G3	Q01484	0.0069155860692262
O43172	A0JLT2	0.0069155851379036
Q9HCH0	Q9H5Z1	0.0069155837409198
Q9NNW5	Q9UGI8	0.0069155832752585
P51553	Q8TDQ7	0.0069155823439359
O94952	Q13283	0.0069155823439359
P36542	Q9NXV2	0.0069155758246779
Q9HAV0	Q8NC54	0.0069155720993876
P35247	P61758	0.0069155702367424
P51149	O00571	0.0069155702367424
P37802	P0C0S8	0.0069155683740973
Q6P1N0	Q8IZP0	0.0069155669771134
Q13084	P49756	0.0069155655801296
O43929	Q53EQ6	0.0069155655801296
P56270	P62701	0.0069155544042587
O75762	O95163	0.0069155530072748
Q92841	Q9BY67	0.0069155525416135
Q15773	P06126	0.0069155488163232
P52294	Q9BXS9	0.0069155488163232
Q9P2R7	Q96MM3	0.0069155488163232
P21796	Q3KNS1	0.0069155488163232
P52294	55267	0.0069155488163232
P21796	P05060	0.0069155488163232
Q15773	Q96A37	0.0069155488163232
P15328	P21796	0.0069155488163232
Q9BXD5	P52294	0.0069155488163232
Q9HC58	P52294	0.0069155488163232
Q16612	P52294	0.0069155488163232
Q8TF63	Q9P2R7	0.0069155488163232
Q15773	Q2HXU8	0.0069155488163232
P52294	Q9GZZ0	0.0069155488163232
Q15773	Q5U649	0.0069155488163232
P15954	P52294	0.0069155488163232
P20073	Q96SB8	0.0069155488163232
P58180	P20073	0.0069155488163232
Q9Y6F1	Q9P2R7	0.0069155488163232
Q8WWF1	Q15773	0.0069155488163232
P35659	Q92743	0.0069155483506619
Q9Y277	Q9H444	0.0069155483506619
Q9Y3B3	P62873	0.0069155483506619
Q9BZL4	P05387	0.0069155478850007
Q8IZT8	P19367	0.0069155413657426
O75312	P36969	0.0069155395030975
Q9NR31	Q8TBR7	0.0069155367091298
P42285	Q9H2P0	0.0069155315868556
O95639	Q96GD4	0.0069155222736299
Q99497	O60942	0.0069155171513557
Q9BWJ5	Q12965	0.006915514357388
P48643	ENSG00000138041	0.0069155129604041
Q8IXM3	O14745	0.0069155059754848
P36873	Q9NZI7	0.0069155050441622
Q9H9Q4	Q8IWJ2	0.0069155017845332
Q86UL3	P55265	0.0069154971279203
P58005	Q16531	0.0069154966622591
Q9ULW0	Q9Y5A9	0.0069154943339526
Q16555	Q5T8P6	0.0069154943339526
Q92598	O75367	0.0069154943339526
Q15555	P11182	0.0069154943339526
Q13325	Q9UFC0	0.0069154943339526
Q9BT92	Q6FI13	0.0069154943339526
Q8WXH0	P16066	0.0069154854863882
P32754	A7E2V4	0.0069154854863882
Q02413	Q3SXM5	0.0069154826924204
P15311	Q6PIY5	0.0069154794327914
O00264	Q96BD8	0.0069154775701463
Q96GF1	P62263	0.0069154766388237
Q9H9J2	Q96N67	0.0069154719822108
O14976	Q8IXQ4	0.0069154719822108
Q96S21	Q96KA5	0.0069154719822108
Q9NYJ8	Q96L91	0.0069154719822108
Q96ST3	O43318	0.0069154719822108
Q9Y676	Q9H4A3	0.0069154719822108
Q9NW13	Q04206	0.0069154719822108
Q96AT1	O14976	0.0069154719822108
Q9UPT8	O43295	0.0069154719822108
Q5T481	P38606	0.0069154719822108
Q8N5C6	Q70EL1	0.0069154719822108
Q9BT78	Q9NVH1	0.0069154719822108
Q13131	Q9NYV4	0.0069154719822108
Q29RF7	O43295	0.0069154719822108
O15056	Q9ULV3	0.0069154719822108
Q9NZB2	P42025	0.0069154719822108
Q9H3P2	Q9H7E2	0.0069154719822108
Q9HC77	Q969Q0	0.0069154719822108
O94864	O43379	0.0069154719822108
Q9UMR2	Q14137	0.0069154719822108
Q9NYJ8	P13056	0.0069154719822108
O95391	O43318	0.0069154719822108
Q49A26	Q86TG7	0.0069154719822108
Q96C00	O43318	0.0069154719822108
Q17RY0	Q9BZZ5	0.0069154719822108
Q93008	O94903	0.0069154719822108
P62851	P33240	0.0069154719822108
Q13595	Q9H3S7	0.0069154719822108
Q14C86	P62306	0.006915470585227
P14618	Q9NPB0	0.0069154687225818
P15311	Q96CX3	0.0069154687225818
Q9UBR1	P23526	0.0069154682569205
P78527	3493	0.0069154682569205
Q96N77	Q9UBQ7	0.006915467325598
Q8N1F7	P20648	0.0069154668599367
Q9Y520	Q01469	0.0069154580123722
Q9UKB1	Q02413	0.0069154580123722
Q8TBE7	P47755	0.006915452890098
Q8TEX9	Q5JR59	0.006915452890098
Q08188	Q9NYB9	0.006915452890098
Q7Z2E3	O75153	0.006915452890098
Q08188	Q86WP2	0.006915452890098
Q86UA1	Q9H8X9	0.0069154310040175
O00116	Q96H55	0.006915430072695
Q8N1F7	Q8TC12	0.0069154296070337
P28289	Q9H078	0.0069154286757111
P55036	P02792	0.006915426813066
Q96AE4	O60499	0.0069154221564531
P12532	Q5BKY1	0.0069154216907918
P62851	O14656	0.0069154216907918
Q9NPA3	P33316	0.0069154207594692
Q15459	Q13523	0.0069154184311628
Q2VPK5	Q96LT9	0.0069154174998402
P98175	P35052	0.0069154156371951
Q9UMX0	Q9UNZ2	0.0069154105149209
Q9ULM3	P62136	0.0069154053926467
Q9UQ03	P62937	0.0069154044613242
O00231	Q6NSJ0	0.0069154012016952
O15371	Q99590	0.00691539933905
P16615	Q7L4E1	0.0069153923541307
A2RTX5	P49748	0.0069153825752437
Q99729	Q9Y3T9	0.0069153821095824
Q7Z3B4	Q13557	0.0069153788499534
Q8WWH5	P26038	0.0069153779186308
Q2KHR3	Q9BXP5	0.0069153774529695
O15294	P20340	0.0069153769873082
Q9H3R5	Q9Y3S2	0.0069153676740825
O75616	Q14240	0.0069153611548244
P53618	Q8TAD2	0.0069153532385826
Q9NZ63	Q99661	0.0069153504446148
Q8NEY1	O75663	0.0069153471849858
O15397	Q9NUQ6	0.0069153415970504
P29375	Q9BY44	0.0069153332151472
P14406	Q8TDN6	0.0069153318181633
Q09472	Q13509	0.0069153294898569
O95070	P16989	0.0069153229705989
O60313	Q969E3	0.0069153220392763
Q8WXH6	Q9H4G4	0.0069153220392763
Q16555	O15550	0.0069153197109699
Q15417	Q6ZRS2	0.0069153197109699
P36897	Q5TA45	0.0069153187796473
Q13356	Q15654	0.0069153159856796
O00159	Q9NRM0	0.0069153155200183
Q9ULK6	Q9Y617	0.006915311794728
Q6P2Q9	P07498	0.0069153099320828
O60443	Q08554	0.006915308535099
Q15742	P55036	0.006915308535099
P16615	Q8WVN6	0.0069153006188571
Q96EH3	Q99417	0.0069152982905507
Q14157	Q9HAV0	0.0069152978248894
Q6P1M9	P23396	0.0069152968935668
P13798	Q15942	0.0069152880460023
P07858	P22087	0.0069152875803411
Q92539	P28370	0.0069152861833572
P24666	Q14410	0.0069152791984379
Q8TAF3	P04062	0.006915277801454
Q8N766	Q14689	0.0069152768701314
Q9HDC9	Q8WWV3	0.0069152722135186
O15020	Q5TID7	0.0069152694195508
Q7RTN6	Q9H0E2	0.0069152666255831
Q5HYA8	Q9Y512	0.0069152624346315
O75843	P31689	0.0069152619689702
Q5T653	Q96D53	0.006915261503309
Q96HU8	O95831	0.0069152610376477
Q15005	P62910	0.0069152596406638
Q15459	P51991	0.0069152568466961
P0CG29	P14625	0.0069152559153735
Q9Y253	O96013	0.0069152498617768
O75417	O96013	0.0069152498617768
O60934	O14828	0.0069152498617768
Q12873	P15170	0.0069152498617768
Q92621	O60292	0.0069152498617768
Q13148	Q5BJF2	0.00691524380818
Q9NYU2	P56539	0.0069152428768575
P62244	Q16478	0.006915240548551
ENSG00000255730	Q9Y266	0.0069152400828897
Q9NR46	11217	0.0069152344949543
P78312	O75170	0.0069152344949543
Q9BZE7	O15027	0.0069152321666479
O15027	Q6XD76	0.0069152321666479
O15018	Q6EEV4	0.0069152317009866
Q9UPN4	Q96MW1	0.0069152214564383
Q13619	P42677	0.0069152200594544
P17066	Q9UBC9	0.0069152181968092
Q9H0N0	Q9ULA0	0.0069152172654867
P62195	Q08378	0.0069152126088738
Q96FV9	Q96P70	0.0069152112118899
Q00796	P52429	0.0069152107462286
3500	Q96CX2	0.0069152074865996
Q14566	729359	0.0069152070209383
P20290	Q9H425	0.0069152056239545
P43490	P11310	0.0069152005016803
Q9UPY3	Q16822	0.0069151972420513
P55789	Q15084	0.0069151925854384
O95831	O43823	0.006915190257132
ENSG00000167674	Q9UK58	0.0069151879288256
Q8NB49	Q9Y490	0.0069151842035353
Q14696	Q9BQG0	0.0069151842035353
P22492	P04350	0.0069151842035353
O60925	Q9HCN4	0.0069151809439063
Q9ULV4	Q9UL42	0.0069151748903095
P50991	P32971	0.0069151739589869
Q14257	Q96G30	0.0069151697680354
Q9BV57	P61421	0.0069151669740676
O14681	Q96NU0	0.0069151669740676
P49902	P17066	0.0069151665084064
P20062	Q13444	0.0069151576608419
O43813	Q86V48	0.0069151492789387
Q9H0D6	Q9UBQ5	0.006915143225342
Q9H254	Q9H0D6	0.0069151278585195
Q9Y2Q5	Q8IY84	0.0069151278585195
P35680	Q8WWI1	0.0069151259958744
O60271	728233	0.0069151259958744
O60271	Q9H7X2	0.0069151259958744
347442	O60271	0.0069151259958744
Q8WTR2	P04899	0.0069151241332292
Q08AI6	P09972	0.0069151241332292
Q9P0U3	P11310	0.0069151241332292
Q9UBM7	Q8IW36	0.0069151241332292
Q96G30	P04899	0.0069151241332292
O60701	Q9NPF4	0.0069151232019066
P04179	P55145	0.006915119010955
Q8NC96	P07339	0.0069151176139712
Q9C005	Q9BYV2	0.0069151143543422
Q9UK99	Q9UL42	0.0069151138886809
Q15437	Q9Y6X8	0.0069151134230196
Q8TE02	Q8TD19	0.0069151045754551
Q9UKB1	Q8WW12	0.0069151031784713
Q8WYL5	A1KZ92	0.0069151003845036
P0CG38	Q9BQP7	0.0069151003845036
Q96DZ1	P35052	0.0069151003845036
Q8NEX9	Q96G97	0.0069151003845036
P61026	Q4VNC1	0.0069150999188423
Q9Y2B0	Q15672	0.0069150920026004
Q8N9N2	Q9Y5T5	0.0069150901399552
P49915	Q92997	0.0069150822237133
P04637	P68431	0.0069150780327618
Q9BSC4	O00429	0.0069150733761489
P48449	Q02487	0.006915071979165
Q9UNA3	Q00325	0.006915068719536
Q9BVS4	Q9Y5Q9	0.006915068719536
P05455	P13645	0.0069150677882134
P16298	O95394	0.0069150663912296
O14545	Q8TBR7	0.0069150659255683
Q9UNZ2	Q92793	0.006915065459907
Q12905	O15230	0.006915062200278
Q9Y5K6	Q96JH7	0.0069150603376328
Q07866	Q8N4C6	0.0069150538183748
Q6PIJ6	Q9UBB9	0.0069150514900684
P33991	P78310	0.0069150500930845
A0PJW6	P13639	0.0069150463677942
P47985	O00219	0.0069150454364717
P47985	P32246	0.0069150454364717
P47985	P41597	0.0069150454364717
P47985	P54315	0.0069150454364717
P47985	Q5JRV8	0.0069150454364717
P47985	O00230	0.0069150454364717
P47985	Q15052	0.0069150454364717
P47985	P09017	0.0069150454364717
P47985	P24530	0.0069150454364717
P47985	O43825	0.0069150454364717
P47985	Q99795	0.0069150454364717
Q5SZK8	O15550	0.0069150426425039
Q9H4A3	O14638	0.0069150421768426
Q8IVL1	Q96ED9	0.0069150421768426
Q92526	P98198	0.0069150421768426
Q9BQT9	Q8ND23	0.0069150421768426
Q13045	P16144	0.0069150412455201
P18754	Q7Z739	0.0069150389172136
Q9Y573	Q96EL2	0.0069150333292782
O94906	P01037	0.0069150286726653
O95568	P83731	0.0069150268100202
P06702	P22694	0.0069150235503911
Q96S55	Q53EZ4	0.0069150207564234
Q9NSE4	P62495	0.0069150193594396
O14548	Q9BT22	0.0069150170311331
Q96S55	Q8N5Z5	0.0069150147028267
O15144	Q15061	0.0069150128401815
O95260	Q9NX76	0.0069150030612945
Q9UBB4	Q9Y297	0.0069150030612945
Q9NUQ7	Q96E29	0.0069150030612945
O75683	Q58WW2	0.0069150030612945
Q92665	Q58WW2	0.0069150030612945
Q92598	Q96EY7	0.0069149993360042
P16278	Q8N4S9	0.00691499421373
Q9BVI0	P16278	0.00691499421373
P16278	P23416	0.00691499421373
P16278	P43026	0.00691499421373
P16278	Q9H633	0.00691499421373
Q8N7R7	Q07955	0.00691499421373
Q9BXF9	P16278	0.00691499421373
P16278	O60888	0.00691499421373
Q07955	Q9H255	0.00691499421373
Q9Y3U8	Q96MB7	0.00691499421373
Q9H9A7	Q07955	0.00691499421373
Q07955	P49758	0.00691499421373
Q07955	Q8WVD5	0.00691499421373
P56537	Q16658	0.0069149890914559
Q16740	Q9HD45	0.0069149886257946
Q9ULT0	P11586	0.0069149881601333
P62805	O14561	0.0069149881601333
Q9UIG0	Q03001	0.0069149872288107
P61962	Q9NVM4	0.0069149862974882
A6NL28-2	O60318	0.0069149849005043
O94842	P78562	0.0069149839691817
Q9H4L4	Q9HCD5	0.0069149839691817
O95183	P22223	0.0069149821065366
O75691	P31025	0.0069149788469076
A6NFI3	Q9NYU2	0.0069149699993431
Q16740	P61077	0.0069149695336818
Q8IZP0	P82650	0.0069149653427302
445372	Q15046	0.0069149616174399
Q15046	Q11130	0.0069149616174399
Q3YBR2	P17844	0.0069149616174399
Q15637	Q6RFH5	0.0069149606861174
P52888	Q9UJ14	0.0069149597547948
P29083	Q12797	0.0069149564951658
P11274	Q16543	0.0069149467162787
Q9Y2Z9	P46776	0.006914943922311
P45973	O15397	0.006914943922311
P20839	Q00610	0.0069149425253272
Q9H583	Q14697	0.0069149425253272
Q13547	Q9BQ61	0.0069149411283433
Q9H5V9	Q96JH7	0.0069149411283433
Q96TA2	Q6ZVX7	0.0069149397313594
ENSG00000179837	P35249	0.0069149392656981
P10599	Q9NRR3	0.0069149369373917
P98160	Q8N9H8	0.0069149280898272
Q9ULX6	Q9UBB6	0.0069149257615208
Q9UIS9	P54136	0.0069149234332144
Q8WVC6	Q969Z0	0.0069149215705692
P28482	Q8WU90	0.0069149206392467
O14773	Q86YB8	0.0069149038754403
Q9UNF1	Q9NVH0	0.0069149024784564
O95721	P08134	0.00691490015015
Q86VP6	P05496	0.00691490015015
P10253	Q9BVG3	0.0069148982875049
O60437	Q9Y2I1	0.0069148973561823
Q8NCE0	Q8IWZ3	0.0069148973561823
Q9NVX2	O00329	0.0069148973561823
Q8N5D0	Q96SI9	0.0069148973561823
P61421	P49005	0.0069148973561823
Q9H336	P11166	0.0069148973561823
P29373	Q15155	0.0069148973561823
P01112	O94927	0.0069148973561823
Q9NS15	Q09666	0.0069148973561823
P30084	P52435	0.0069148973561823
P10909	Q99808	0.0069148973561823
Q96G21	A0AVF1	0.0069148973561823
Q92817	Q9Y2I1	0.0069148973561823
Q9H490	P04632	0.0069148973561823
O14967	P13987	0.0069148973561823
Q9NVX2	Q92791	0.0069148973561823
P28370	O76024	0.0069148973561823
Q9UQ80	Q9NYA4	0.0069148973561823
Q9P0K7	Q5TAQ9	0.0069148973561823
Q9Y696	Q8N5A5	0.0069148973561823
Q8NBI6	Q9NWH9	0.0069148973561823
O75616	Q9P2G9	0.0069148973561823
O75874	Q9NQV6	0.0069148973561823
Q9UM13	O15504	0.0069148973561823
Q9BQT9	Q99590	0.0069148973561823
Q96CU9	Q53F19	0.0069148973561823
Q96CU9	P62979	0.0069148973561823
A6NJ78	P62854	0.0069148973561823
Q9BZQ6	Q9P2G9	0.0069148973561823
Q96SQ9	Q9Y2R5	0.0069148973561823
Q9UH99	O43818	0.0069148973561823
O60291	P56182	0.0069148973561823
Q3LXA3	P01920	0.0069148973561823
Q9NX24	Q12797	0.0069148973561823
O43286	Q9Y3B7	0.0069148973561823
Q4U2R6	Q9H299	0.0069148973561823
Q9HD20	Q9HCD5	0.0069148973561823
P14136	Q9Y289	0.0069148973561823
P06241	Q9NS15	0.0069148973561823
O00170	Q9NWH9	0.0069148973561823
O95864	Q8N5A5	0.0069148973561823
Q8IZL8	P18084	0.0069148973561823
Q92544	O75526	0.0069148973561823
Q13137	Q9BXW9	0.0069148973561823
P06737	P54821	0.0069148926995694
P49915	P13591	0.0069148922339081
Q8WVZ9	Q9NXV6	0.0069148899056017
O00232	Q5QJ74	0.0069148889742791
O75127	P42224	0.0069148796610534
Q06830	Q2TAC2	0.0069148796610534
Q8N0V3	Q15233	0.0069148787297308
Q8N1N4	Q9Y6G9	0.0069148777984082
O75376	P52907	0.0069148773327469
P43307	P17900	0.006914869416505
Q02878	P34931	0.0069148666225373
P34932	P18031	0.006914866156876
O43143	P28838	0.0069148517213761
P62277	Q9BUT1	0.0069148507900536
P62277	Q70SY1	0.0069148507900536
Q9BV94	Q9H9E3	0.006914849858731
Q9BV94	Q8N1B4	0.006914849858731
Q16698	Q9NTJ3	0.006914849858731
P51809	Q9UPQ7	0.006914849858731
P29350	Q6P1K2	0.006914843339473
Q53G59	Q8WTQ7	0.0069148368202149
Q53G59	Q96BQ3	0.0069148368202149
Q06265	P19338	0.0069148354232311
P56134	O95298	0.0069148349575698
P67809	Q5VZK9	0.0069148340262472
Q14432	P61289	0.0069148307666182
Q96M20	P30419	0.0069148307666182
Q8IVH2	P80723	0.0069148307666182
ENSG00000178110	P30040	0.0069148307666182
Q9BTE7	Q9BVA0	0.0069148307666182
Q9UBE0	O95299	0.0069148233160376
Q9H668	Q16822	0.0069148172624409
P62324	P46109	0.0069148116745054
P78543	P46109	0.0069148116745054
Q9ULV4	Q9H488	0.0069148107431828
Q9ULW0	Q9H089	0.0069148098118603
P62805	Q9P2S5	0.006914799567312
Q969X6	Q9H4L5	0.0069147977046668
P21333	Q9BSD3	0.0069147972390055
P21333	P61587	0.0069147972390055
Q7Z2K6	P62736	0.0069147916510701
Q9H4A6	Q9NR50	0.0069147846661508
O95319	O14925	0.006914781872183
Q7Z7K6	O14617	0.006914781872183
Q5VZE5	O94927	0.006914781872183
Q96JH7	Q06587	0.0069147814065217
O00401	Q9Y5X1	0.0069147800095379
Q8N163	Q8WVJ9	0.0069147781468927
Q5T6F2	Q8IY42	0.006914775352925
Q8NA75	Q4V339	0.006914775352925
P58658	Q9UGI8	0.006914775352925
P26012	Q15075	0.006914775352925
P30084	Q9GZN7	0.006914775352925
Q6ZVN8	P24666	0.0069147711619734
Q86V81	P68133	0.0069147697649896
Q58EX2	O60814	0.0069147674366831
P13010	Q9NT22	0.0069147665053606
Q9H0U9	Q6VN20	0.0069147665053606
P23142	Q9UQN3	0.0069147665053606
Q9P2C4	P54577	0.0069147665053606
Q6ZXV5	P27482	0.0069147665053606
Q6NUQ1	Q9BQ70	0.0069147665053606
Q96HR9	Q9UPQ0	0.0069147665053606
Q32P28	O00258	0.0069147665053606
Q8NBJ7	O15121	0.0069147665053606
Q9BUR4	Q15361	0.0069147665053606
Q9P0U3	Q0VGL1	0.0069147665053606
Q8NB90	3493	0.0069147665053606
Q6GPH6	P61244	0.0069147665053606
Q16625	Q9UK59	0.0069147665053606
Q9Y3E5	P06396	0.0069147665053606
Q9BZI7	P08572	0.0069147665053606
O95817	Q9NQ11	0.0069147665053606
Q00688	O43759	0.0069147665053606
Q9H0X4	P17900	0.0069147665053606
Q9Y4L5	P61956	0.0069147646427154
Q4VCS5	Q6ZTW0	0.0069147637113928
A6NHL2	Q9Y315	0.0069147609174251
O95140	Q8IX12	0.0069147609174251
O00533	Q9UKV8	0.0069147604517638
P29317	Q9H3E2	0.0069147581234574
Q9BTV4	Q15061	0.0069147581234574
P48634	Q9NY27	0.0069147581234574
P62330	O95407	0.0069147576577961
Q9NPJ3	P11226	0.0069147543981671
P17066	Q9Y5Z9	0.0069147534668445
O95155	Q96HC4	0.0069147525355219
Q8WVK2	O15173	0.0069147483445703
P13196	O15519	0.0069147362373769
Q75T13	Q9NQW6	0.0069147362373769
P23470	Q63ZY3	0.0069147362373769
O60304	O15305	0.0069147362373769
Q5T1R4	Q6V0I7	0.0069147362373769
Q96DN5	Q9Y4B5	0.0069147362373769
O94880	Q8N8V4	0.0069147362373769
O43916	Q9Y2Z0	0.0069147362373769
Q01995	Q9H3T3	0.0069147362373769
Q8TC92	Q9UIF9	0.0069147362373769
Q86SE8	Q9BWF2	0.0069147362373769
Q13363	Q8NFY4	0.0069147362373769
Q7RTY8	Q2TBE0	0.0069147362373769
Q9P219	Q5T160	0.0069147362373769
Q9H313	P52298	0.0069147362373769
Q13724	ENSG00000171570	0.0069147362373769
Q6ZN55	P37235	0.0069147362373769
Q99929	Q9UBC2	0.0069147362373769
Q9BYB4	Q969J2	0.0069147362373769
P07355	O95373	0.0069147334434092
Q16698	P52434	0.0069147320464253
Q9C0C9	P0DJD0	0.0069147292524576
P07339	Q8IZ83	0.0069147278554737
P30041	P19474	0.0069147278554737
P52292	P09543	0.0069147245958447
Q7Z478	Q13625	0.0069147227331995
O75182	O60762	0.0069147194735705
P55209	Q6IF63	0.0069147194735705
Q8WUT9	P55209	0.0069147194735705
P50747	O75592	0.006914718542248
Q86VV8	P09874	0.006914718542248
Q8ND56	O60264	0.0069147152826189
O00308	Q86U28	0.0069147143512964
Q6YN16	P48637	0.0069147134199738
Q13616	Q8IV16	0.0069147129543125
Q9HCK5	P61289	0.0069147092290222
Q99615	Q8WXD0	0.0069147087633609
Q9H0D6	O95391	0.0069147069007158
P63151	P05109	0.0069147059693932
P07237	P07686	0.006914700847119
Q8NEY1	O60287	0.0069146999157965
P68400	Q8N4C8	0.0069146999157965
O60318	Q9ULD2	0.0069146999157965
Q13620	Q14146	0.0069146999157965
Q96D09	P33240	0.0069146999157965
Q9BWE0	O15226	0.0069146980531513
Q96EH3	Q7L2H7	0.0069146929308772
P04264	Q8IXJ6	0.0069146919995546
P14324	Q9BW27	0.0069146906025707
O15405	O75153	0.0069146901369094
Q6WCQ1	Q9HA64	0.0069146864116191
Q8NBS9	Q9P021	0.0069146864116191
Q86V81	Q15399	0.0069146859459578
P48426	Q92598	0.0069146822206676
Q13162	Q14318	0.0069146817550063
Q92609	P52292	0.006914678029716
Q96HF1	Q13885	0.0069146766327321
P57081	Q9ULC4	0.0069146757014095
Q9BQ39	Q9NZL4	0.0069146752357482
Q4LE39	P17174	0.0069146743044257
O75821	Q8NFH8	0.0069146724417805
O75821	Q7Z4W1	0.0069146724417805
P50570	Q8IUH4	0.0069146687164902
P02042	P48735	0.0069146677851676
P07108	Q92845	0.0069146631285548
P51168	Q99961	0.0069146631285548
Q9UPN4	O00299	0.0069146617315709
Q8N490	P62333	0.0069146612659096
O75531	Q9Y2V2	0.0069146547466516
Q5VZE5	Q9Y5K8	0.0069146547466516
Q6NXR4	O43615	0.0069146542809903
P24844	Q15185	0.0069146496243774
P67936	Q96MN9	0.006914647296071
O75475	ENSG00000235028	0.006914647296071
Q86Y46	P14324	0.0069146389141678
P62195	P13747	0.0069146379828453
Q9BVC4	Q6P4A7	0.0069146370515227
Q3B8N2	P04899	0.0069146323949098
Q06323	Q9Y5Z7	0.0069146314635872
Q53H96	P67936	0.0069146268069744
Q9NX58	O75379	0.0069146244786679
Q8N1E6	P61978	0.0069146235473454
Q9NZI7	P31150	0.0069146188907325
Q9NXS3	P50502	0.0069146151654422
ENSG00000229937	Q07837	0.0069146137684583
Q07837	P11908	0.0069146137684583
P62495	P46100	0.0069146095775067
Q12830	Q8WTT2	0.0069146016612648
Q93052	Q9UPR3	0.0069145997986197
O14530	Q4J6C6	0.0069145974703133
Q9UNY5	Q13838	0.006914590485394
O00165	O94827	0.006914590485394
Q13838	Q3KNW1	0.006914590485394
Q9HAW0	Q13838	0.006914590485394
O00165	Q9Y5H5	0.006914590485394
Q8WXH6	P63173	0.0069145872257649
P35251	P07910	0.0069145830348134
P47985	Q9NWD8	0.0069145825691521
P47985	Q11203	0.0069145825691521
Q9HCE1	P26998	0.0069145821034908
Q8IVD9	Q8IUF1	0.0069145807065069
O95486	Q5XPI4	0.0069145802408456
Q9Y2A7	P06239	0.0069145802408456
Q14320	Q6UW68	0.0069145802408456
P53041	P51911	0.0069145802408456
Q9NYB9	P06239	0.0069145802408456
Q9UGP4	P36551	0.0069145802408456
P62312	Q13526	0.0069145802408456
Q15126	Q14320	0.0069145802408456
P62312	Q86Y82	0.0069145802408456
Q8N4V1	Q15631	0.0069145802408456
Q15120	P35241	0.0069145802408456
P11217	Q9UKM7	0.0069145802408456
Q15750	P56962	0.0069145802408456
Q13107	Q53GT1	0.0069145802408456
Q9Y6Y8	P61204	0.0069145802408456
Q9H5Q4	P11217	0.0069145802408456
P61764	P36551	0.0069145802408456
Q3SXY8	Q15750	0.0069145802408456
O14757	Q9NZZ3	0.0069145802408456
P13473	O60907	0.0069145802408456
664618	Q13404	0.0069145802408456
Q9Y3L5	Q4G0N4	0.0069145802408456
P35080	Q01433	0.0069145802408456
P62068	P78318	0.0069145802408456
P13473	Q9H4A3	0.0069145802408456
P68402	Q8WY22	0.0069145802408456
Q709F0	O94788	0.0069145802408456
P51649	P61289	0.0069145802408456
P11217	Q15054	0.0069145802408456
Q8NEZ5	P83916	0.0069145802408456
Q9P2B2	O95486	0.0069145802408456
Q8TAF3	P41091	0.0069145802408456
P22059	P61604	0.0069145802408456
Q9Y4A5	P48739	0.0069145802408456
Q86YB8	P35241	0.0069145802408456
Q8WUH6	Q9UPZ9	0.0069145802408456
Q6P5R6	P30260	0.0069145802408456
Q9UGM1	Q9UNZ2	0.0069145802408456
Q9UBW8	Q9H9Y6	0.0069145802408456
Q5SWX8	P61019	0.0069145802408456
P47985	Q96DR8	0.0069145802408456
Q6P5R6	P00414	0.0069145802408456
O60262	O75937	0.0069145802408456
Q96F44	Q9NZZ3	0.0069145802408456
P78318	Q8NBE8	0.0069145802408456
P48739	Q6NT16	0.0069145802408456
P49643	P31937	0.0069145802408456
Q13362	Q9BT73	0.0069145802408456
P22059	P48739	0.0069145802408456
Q9Y697	P48739	0.0069145802408456
Q9Y2R0	Q96JB5	0.0069145802408456
Q8ND76	Q9Y2R0	0.0069145802408456
Q9Y294	Q7L099	0.0069145802408456
Q9HBH1	Q9Y3L5	0.0069145802408456
P38432	Q9NXX6	0.0069145802408456
Q6UVJ0	Q15532	0.0069145802408456
Q6P5R6	Q9H1A4	0.0069145802408456
Q9UHY1	Q7Z4H8	0.0069145802408456
P33527	Q9UFN0	0.0069145802408456
P48739	Q13490	0.0069145802408456
O00443	Q9Y2R0	0.0069145802408456
Q9Y2R0	Q96GW9	0.0069145802408456
Q9Y3B4	Q9UNN5	0.0069145802408456
Q8IWT6	P48739	0.0069145802408456
Q5T440	P31937	0.0069145802408456
Q8NEZ5	Q13526	0.0069145802408456
Q9HB40	Q9BQE5	0.0069145802408456
P48739	Q9NRU3	0.0069145802408456
Q8NEZ5	Q9NVN3	0.0069145802408456
P19623	Q9BXB1	0.0069145802408456
P54578	P63165	0.0069145783782005
P29084	Q9Y281	0.0069145741872489
Q13563	Q14839	0.0069145699962973
Q8IUS5	O95816	0.006914569530636
O94761	Q96FW1	0.006914563011378
Q6UWP8	P13497	0.006914563011378
Q9Y4L1	Q86TM6	0.0069145550951361
Q32MZ4	Q15125	0.0069145541638135
O75116	P61158	0.0069145536981523
P78371	O75752	0.0069145364686846
P78371	Q9GZQ4	0.0069145364686846
P49368	O94762	0.0069145336747169
Q8NFU7	P49368	0.0069145336747169
Q06830	O94762	0.0069145336747169
Q8NFU7	P40227	0.0069145336747169
P40227	O94762	0.0069145336747169
Q8NFU7	Q06830	0.0069145336747169
P52732	Q16659	0.0069145327433943
Q6ZMZ0	P21796	0.0069145318120718
Q9P2J3	P53621	0.0069145280867815
Q8N344	P51116	0.0069145262241363
Q06787	Q8WV99	0.0069145262241363
Q8NI60	Q8NE62	0.0069145234301686
Q32P28	Q6UWL2	0.0069145234301686
Q92504	Q6NSJ0	0.0069145234301686
Q5SWX8	P43353	0.0069145234301686
Q14667	Q96EY1	0.0069145234301686
Q92520	O76071	0.0069145234301686
O95158	P52789	0.0069145234301686
Q9Y4K1	P52209	0.0069145234301686
P21912	P53582	0.0069145234301686
P68366	Q9P2K8	0.0069145234301686
Q8NEX9	P06899	0.0069145234301686
Q99653	Q93096	0.0069145234301686
3136	Q2PZI1	0.0069145234301686
Q9ULQ1	P53985	0.0069145234301686
Q92820	P01011	0.0069145234301686
O94808	Q15286	0.0069145234301686
Q9Y5Z0	Q5T4S7	0.0069145234301686
Q9NWT6	Q8N9N2	0.0069145234301686
P27695	Q9GZP4	0.0069145234301686
Q6ZRY4	P54709	0.0069145234301686
Q8NE62	Q9NVI7	0.0069145234301686
Q5U3C3	P23396	0.0069145215675234
P67809	P51970	0.0069145173765718
Q9NRI5	P41252	0.00691450946033
P43490	Q587I9	0.00691450946033
Q9BSD7	O75976	0.00691450946033
Q99459	Q9Y6D6	0.0069145089946687
P35269	P21333	0.0069145038723945
Q9BUA3	P62249	0.0069145038723945
O43169	O75475	0.0069145034067332
Q9H999	P61457	0.0069145029410719
Q9UQ35	P15170	0.0069145010784268
Q14532	Q92945	0.0069144959561526
Q13144	Q14849	0.0069144922308623
Q6DD88	P61769	0.0069144922308623
O43929	Q86SK9	0.0069144922308623
P78527	Q86XI6	0.0069144899025559
O15020	Q8TB92	0.0069144857116043
O15020	Q96HL8	0.0069144857116043
Q14320	P82650	0.0069144829176366
O75251	P50747	0.006914481986314
Q08211	P51451	0.006914478726685
O14974	P43490	0.0069144773297011
Q8NBJ9	P68363	0.006914468947798
P38159	Q8TBF4	0.0069144666194915
Q9H6L5	P62701	0.0069144540466368
P82664	Q5T440	0.0069144451990723
Q5TGI0	Q9UBX3	0.0069144451990723
Q5JTW2	Q92973	0.0069144405424594
Q9H8Y8	Q8TD19	0.0069144405424594
P11216	O00178	0.0069144335575401
O95670	P52701	0.0069144242443144
P16403	Q07157	0.0069144223816692
Q92540	Q96EB1	0.0069144200533628
P13473	Q9BV44	0.0069144153967499
Q6VN20	O94788	0.0069144153967499
Q86TI2	P38432	0.0069144153967499
P52306	O43290	0.0069144153967499
Q99536	O15372	0.0069144126027822
Q15435	Q5VU43	0.0069144126027822
Q9UJU6	Q9Y561	0.0069144121371209
Q96S44	Q6NVY1	0.0069144098088145
P22694	P47972	0.006914407480508
Q6IE81	P49790	0.006914407480508
Q92692	P25686	0.0069143986329436
P34897	Q6UX40	0.0069143981672823
Q9H3S3	O75880	0.0069143953733146
O15344	P61225	0.0069143935106694
P11940	Q02241	0.0069143907167017
Q6P5R6	Q15573	0.0069143902510404
P00403	Q9UMR7	0.0069143860600888
Q66PJ3	Q9UBB9	0.006914384663105
Q9NXB0	P36873	0.0069143837317824
Q8N684	O00425	0.0069143818691372
Q86X55	O94933	0.0069143804721534
O60287	Q9H6Z4	0.0069143748842179
P84085	Q9BW19	0.0069143748842179
Q92552	Q15208	0.0069143748842179
Q9H2W6	Q8TEM1	0.0069143744185566
O43592	Q13263	0.0069143688306212
O14531	Q15154	0.0069143613800406
P16930	Q9UMX0	0.0069143599830567
P34931	Q13823	0.0069143567234277
Q9H9G7	Q9NS91	0.00691435392946
Q96KR1	Q96A08	0.00691435392946
Q92598	Q9Y250	0.00691435392946
Q17RN3	Q14145	0.00691435392946
Q96HQ2	Q96KR1	0.00691435392946
339457	Q9NW13	0.0069143516011536
O75173	O14672	0.0069143516011536
P33240	Q9UPM6	0.0069143516011536
O96024	Q9BYD3	0.0069143516011536
Q5JR98	P18074	0.0069143516011536
P55060	152756	0.0069143516011536
O75746	Q9UGH3	0.0069143516011536
P21860	Q9NW13	0.0069143516011536
O14508	P33240	0.0069143516011536
P33240	P14091	0.0069143516011536
Q9H6A0	P33240	0.0069143516011536
P33240	Q7Z6J6	0.0069143516011536
P33240	Q9UKA1	0.0069143516011536
P16157	P33240	0.0069143516011536
P29275	Q9BYD3	0.0069143516011536
Q9UQV4	Q9BYD3	0.0069143516011536
Q9NSY1	P38646	0.0069143502041697
Q9NZS2	P35609	0.0069143418222665
Q9BPZ3	P22234	0.0069143371656537
Q86VP6	Q14157	0.0069143348373472
Q9UKT7	Q9HC38	0.0069143301807343
Q9NXB0	Q6DKK2	0.0069143273867666
Q9Y573	P62995	0.0069143273867666
Q8N0X7	P61088	0.006914326455444
Q01844	P50454	0.0069143227301537
Q96A08	P08621	0.0069143217988312
100507703	Q9BUN5	0.0069143208675086
Q9NVI7	Q8IV20	0.0069143208675086
Q53QZ3	100507703	0.0069143208675086
O95455	Q9NVI7	0.0069143208675086
Q9NVI7	Q2M243	0.0069143208675086
P55075	Q9NVI7	0.0069143208675086
Q96RS6	Q4V328	0.0069143022410571
O43181	O60271	0.0069143013097345
Q5BJD5	Q5VU97	0.0069143013097345
Q8N684	P37235	0.0069142929278314
Q9NP81	Q9BU61	0.0069142919965088
O43390	Q9UMY1	0.0069142915308475
Q13438	O95237	0.0069142905995249
P60842	Q8IWI9	0.0069142887368798
Q9BXW7	Q9BUR4	0.0069142873398959
P10523	Q9NYU1	0.0069142831489443
O14974	P14866	0.006914282683283
Q96DT7	O15226	0.0069142817519605
O75179	O43149	0.0069142808206379
Q8TEX9	Q9Y679	0.0069142808206379
O75534	Q5VWG9	0.0069142803549766
Q92882	Q12894	0.0069142733700573
Q5GFL6	P09651	0.0069142719730734
O00165	Q12931	0.0069142556749284
Q6IS14	P45984	0.0069142514839768
O14974	Q8IUZ0	0.0069142510183155
P11142	O75592	0.0069142505526542
O75600	P10301	0.0069142500869929
Q9P2K1	P50454	0.0069142449647188
O75636	P16278	0.0069142393767833
Q7KZF4	Q96D46	0.0069142384454607
P31949	P14314	0.0069142370484769
Q6UVK1	P54886	0.0069142370484769
Q9H0X4	O95486	0.0069142351858317
Q9P273	Q14254	0.0069142351858317
O00399	P10155	0.0069142351858317
Q9ULK5	Q9UPN3	0.0069142351858317
Q9UET6	Q16864	0.0069142351858317
P49419	Q9UP83	0.0069142351858317
Q08378	Q8NB49	0.0069142351858317
Q15043	Q9Y6W5	0.0069142351858317
O60503	Q7Z3U7	0.0069142351858317
Q99755	Q5VW38	0.0069142351858317
O00244	Q8NE31	0.0069142347201704
P48426	Q96A49	0.0069142249412834
P27105	O94826	0.0069142244756221
O00264	P54920	0.006914219353348
Q16445	Q96EY1	0.0069142146967351
Q8WYP3	Q9BY42	0.0069142100401222
Q9Y241	Q96RG2	0.0069142081774771
Q96JI7	Q9BVP2	0.0069142030552029
P20815	P61218	0.0069141914136707
Q13976	P62072	0.0069141900166869
Q5T749	P05388	0.0069141881540417
Q5T749	P26373	0.0069141881540417
Q5T749	P11498	0.0069141881540417
P58166	O94952	0.0069141862913966
Q92734	Q96A37	0.0069141862913966
Q7Z5L4	P17858	0.0069141825661063
P04844	Q8IVU3	0.0069141825661063
O75643	Q86UE4	0.0069141783751547
Q3KNV8	O94905	0.0069141765125095
Q9NR97	O94905	0.0069141765125095
Q92974	Q9NWS0	0.0069141723215579
P17096	Q8NHZ8	0.0069141723215579
Q9H4B6	Q96S52	0.0069141709245741
Q9UBS4	Q7Z417	0.0069141685962677
Q9UKN8	Q8TCE9	0.0069141658022999
Q9NNW5	Q9Y467	0.0069141658022999
Q93098	P06737	0.0069141658022999
P21359	Q7L8J4	0.0069141569547355
P21359	Q5ST30	0.0069141569547355
P51587	Q9NX55	0.0069141569547355
Q8WVB6	P43897	0.0069141569547355
Q15345	Q7L590	0.0069141569547355
O00268	O95235	0.0069141569547355
P51531	P54198	0.0069141569547355
Q12974	O76003	0.0069141569547355
O95352	Q96KG9	0.0069141569547355
Q8IYU8	Q9HC98	0.0069141569547355
P51955	Q14244	0.0069141569547355
Q6NW34	Q96RU2	0.0069141569547355
Q9BQC6	Q15022	0.0069141569547355
Q92618	Q15020	0.0069141569547355
Q9BWU0	Q9NX08	0.0069141569547355
Q12996	Q4U2R6	0.0069141569547355
O43172	Q5VWG9	0.0069141569547355
Q96BT3	Q9NUG6	0.0069141569547355
Q9BSF4	O00442	0.0069141569547355
P42695	P04150	0.0069141569547355
Q6NZ36	Q86V85	0.0069141569547355
Q6ZW31	Q9UBB6	0.0069141569547355
Q9NQG5	Q9H410	0.0069141569547355
Q13309	Q9HCK8	0.0069141569547355
Q7Z6B7	O94763	0.0069141569547355
Q8NEJ9	Q96EV2	0.0069141569547355
Q96FV9	Q5M9Q1	0.0069141569547355
Q03111	Q9UPW6	0.0069141569547355
Q14BN4	Q8TD16	0.0069141569547355
Q9BZK7	Q9P281	0.0069141569547355
Q9BT78	Q86YS7	0.0069141569547355
O15063	Q9UBB6	0.0069141569547355
Q02833	Q8IWZ6	0.0069141569547355
Q92585	Q6P6C2	0.0069141569547355
Q05048	Q92793	0.0069141569547355
Q96BD5	Q9BZK7	0.0069141569547355
Q8WVB6	Q9H967	0.0069141569547355
O00264	Q9NZJ9	0.0069141569547355
Q5T440	Q15788	0.0069141569547355
Q15036	Q99569	0.0069141569547355
Q9UMN6	P62714	0.0069141569547355
Q8NG31	Q15042	0.0069141569547355
Q96T58	Q96SY0	0.0069141569547355
Q9BWJ5	Q86X53	0.0069141569547355
Q99661	Q6P4R8	0.0069141569547355
P41743	Q6PD62	0.0069141569547355
P46063	Q07864	0.0069141569547355
P61244	Q9Y2F5	0.0069141569547355
Q9Y4C2	P57772	0.0069141569547355
Q8IUR7	Q8N4C8	0.0069141569547355
Q9Y4C2	Q8N443	0.0069141569547355
Q5TAX3	Q96D09	0.0069141569547355
Q99661	Q6PD62	0.0069141569547355
Q9UDX5	O60518	0.0069141569547355
P42704	Q86XP1	0.0069141569547355
Q15545	P54198	0.0069141569547355
Q96DN5	O94763	0.0069141569547355
O94830	O43399	0.0069141569547355
O94888	P61244	0.0069141569547355
Q96BT3	Q14244	0.0069141569547355
Q9BTV5	O94763	0.0069141569547355
Q5SQN1	Q5T4F4	0.0069141569547355
O00505	Q5M9Q1	0.0069141569547355
Q15042	O95613	0.0069141569547355
O15047	P49841	0.0069141569547355
Q15542	P32121	0.0069141569547355
P07203	Q9Y463	0.0069141569547355
Q5VYV7	Q15369	0.0069141569547355
Q9BWH6	Q2M3G4	0.0069141569547355
O95785	Q6P1K2	0.0069141569547355
Q9H9B1	Q6P1K2	0.0069141569547355
O00186	Q6ZWT7	0.0069141569547355
Q8N5K1	O95801	0.0069141569547355
Q9H9S3	P41214	0.0069141569547355
Q5SZL2	Q8IWZ6	0.0069141569547355
P18858	Q96SY0	0.0069141569547355
Q8WVK7	Q13362	0.0069141569547355
Q9BXW7	P41214	0.0069141569547355
Q9UBT7	Q7L099	0.0069141569547355
O00505	Q9Y592	0.0069141569547355
Q9UBB5	P0DPB6	0.0069141569547355
Q8N5C8	Q96SY0	0.0069141569547355
Q68CP9	Q96HA1	0.0069141569547355
Q9H9L3	Q14004	0.0069141569547355
Q5MIZ7	P61201	0.0069141569547355
P41214	Q96NB2	0.0069141569547355
P16333	O60343	0.0069141569547355
P78356	Q96KP1	0.0069141569547355
Q9Y3S1	O94763	0.0069141569547355
P0DPB6	Q8NEM7	0.0069141569547355
Q6P5Z2	Q9UPQ8	0.0069141569547355
Q8IXJ9	Q99707	0.0069141569547355
Q9BWJ5	Q8IV48	0.0069141569547355
Q96T88	Q5VTE6	0.0069141569547355
Q13615	Q96TC7	0.0069141569547355
Q68E01	Q9BVW5	0.0069141569547355
Q5W0B1	O75541	0.0069141569547355
Q96T17	Q8TEQ0	0.0069141569547355
Q6P4R8	Q9UPW6	0.0069141569547355
O43823	Q96FF9	0.0069141569547355
Q9UG01	P54198	0.0069141569547355
P63241	Q9H098	0.0069141560234129
Q9NZI7	Q9UBU9	0.006914154626429
P42357	P48556	0.006914154626429
Q15172	Q13564	0.0069141518324613
Q9NWS8	O00483	0.0069141467101871
Q86U38	O15131	0.0069141467101871
Q13151	Q12946	0.0069141453132033
Q9Y6Z7	Q08211	0.0069141327403485
P62249	Q14157	0.0069141313433647
O43324	Q7Z3B4	0.0069141248241066
Q8WUR7	Q5JRX3	0.0069141229614615
O95294	102724985	0.0069141192361712
O43924	P63104	0.0069141131825745
O75251	Q14019	0.0069141122512519
Q14444	Q9HCK8	0.0069141094572842
Q7KZF4	O75462	0.0069141085259616
Q13643	P52926	0.0069141085259616
P62424	P55265	0.006914094556123
Q5SSJ5	Q6IQ16	0.0069140926934778
Q6UXL0	Q9Y2P8	0.0069140894338488
Q9Y297	P62879	0.0069140875712037
O75494	Q9NWM3	0.0069140875712037
Q8IWB1	Q9UBE0	0.0069140871055424
Q15629	P01833	0.0069140838459134
Q00587	P61218	0.0069140833802521
P27695	Q5BJH7	0.0069140833802521
Q9UKB1	P30825	0.0069140833802521
P12694	Q5H8A4	0.0069140833802521
Q53H96	Q9BYD2	0.0069140833802521
Q96QA5	Q7Z7L7	0.0069140833802521
Q8IZV5	Q8IY37	0.0069140833802521
Q9UK99	Q9NSI2	0.0069140833802521
Q99442	Q86YV9	0.0069140833802521
Q9NXE4	Q13432	0.0069140833802521
P35610	Q86YV9	0.0069140833802521
Q99442	O15504	0.0069140833802521
O15127	P86790	0.0069140833802521
ENSG00000214014	Q9Y2W2	0.0069140805862843
728071	Q15262	0.0069140745326876
Q15392	Q8WVV4	0.0069140740670263
P26196	Q5XKE5	0.0069140717387199
Q9H8Y8	P16070	0.0069140717387199
Q96BR5	Q5T2N8	0.0069140694104135
Q96T37	O95202	0.0069140675477683
Q8TAA9	P08621	0.0069140656851232
Q9Y5U2	P22695	0.0069140596315264
Q96BK5	Q96DF8	0.0069140591658651
Q8NDV7	Q9P281	0.0069140591658651
Q9H2E6	Q92945	0.0069140577688813
Q13085	Q9H9Q2	0.0069140563718974
P55084	Q9Y2L9	0.0069140531122684
Q9NZB8	Q14566	0.0069140531122684
Q16181	Q86XR5	0.0069140531122684
P55084	O95471	0.0069140531122684
P55084	Q8WYQ4	0.0069140531122684
P51817	P35606	0.0069140531122684
Q16181	Q6E213	0.0069140531122684
339457	P31948	0.0069140531122684
P21815	P31948	0.0069140531122684
Q16181	Q76LX8	0.0069140531122684
O60829	Q14566	0.0069140531122684
Q16181	Q6N022	0.0069140531122684
O75970	Q16181	0.0069140531122684
O14867	O43491	0.0069140498526394
O94842	Q8N441	0.006914047524333
Q0D2I5	Q9NRX2	0.0069140456616878
P40763	P61513	0.0069140442647039
O15027	P41146	0.0069140433333814
O15027	Q3YBR2	0.0069140433333814
P11274	P22694	0.0069140414707362
Q6V1X1	Q8IZ69	0.0069140405394136
P30876	Q9HCK0	0.0069140335544943
Q8NBJ4	P68032	0.006914033088833
Q9ULM3	P53396	0.0069140326231718
O14773	O75694	0.006914029829204
P50991	Q8WVK2	0.0069140228442847
Q07021	Q9BRQ6	0.0069140223786234
Q8N4J0	O43818	0.0069140219129621
Q6UB98	P19388	0.0069140205159783
P53007	Q14CN4	0.0069140139967203
Q99661	Q7RTV0	0.0069140116684138
O43291	O15126	0.0069140079431235
P23396	Q9UM22	0.0069140042178332
Q15758	Q9Y691	0.0069139935076236
O75152	P46109	0.0069139897823333
P39880	P46060	0.0069139883853495
Q9NYF8	391634	0.0069139767438173
P49792	Q8WUD4	0.0069139739498496
O15446	O00264	0.0069139683619141
P49750	Q9H2H9	0.0069139669649302
Q96PV6	Q7Z434	0.0069139669649302
P09543	O75976	0.0069139646366238
P35658	Q15061	0.0069139641709625
O00743	Q96FQ6	0.0069139599800109
Q9BRT2	Q16585	0.0069139557890594
P00750	Q8TDD1	0.0069139557890594
Q9NWQ8	P42356	0.0069139557890594
P00750	Q9UGY1	0.0069139557890594
Q9Y3Q3	Q9BY67	0.0069139557890594
P05388	P51451	0.0069139557890594
P07947	P17152	0.0069139557890594
Q03701	Q9H1B5	0.0069139557890594
Q6ZTN6	P46777	0.0069139557890594
Q15397	P51451	0.0069139557890594
Q9NR77	Q71RC2	0.0069139557890594
P51451	P82912	0.0069139557890594
P35670	Q9NWQ8	0.0069139557890594
Q96F86	Q9NQ55	0.0069139557890594
O14757	Q5C9Z4	0.0069139557890594
P49760	Q96HA1	0.0069139557890594
O14967	Q8IUH3	0.0069139557890594
Q99933	Q08170	0.0069139557890594
Q8IYU8	Q96RP9	0.0069139557890594
Q92485	P05412	0.0069139557890594
P51451	P05387	0.0069139557890594
Q8IVF2	Q86V97	0.0069139557890594
Q13535	P12036	0.0069139557890594
Q9H7E9	Q9NYJ1	0.0069139557890594
Q8WV60	Q9UNE7	0.0069139557890594
Q96SK2	A4D1E9	0.0069139557890594
P14373	Q9NV31	0.0069139557890594
Q96KC2	Q969F9	0.0069139557890594
Q99942	Q9C0F1	0.0069139557890594
Q9UJK0	Q8IXB1	0.0069139557890594
Q8WXG9	Q4G0J3	0.0069139557890594
P19338	P51451	0.0069139557890594
Q8TCX1	Q93050	0.0069139557890594
P82673	P06400	0.0069139557890594
Q9Y3B7	Q9NZJ7	0.0069139557890594
Q9HBE1	P78347	0.0069139557890594
O75953	Q9Y2R5	0.0069139557890594
Q9H074	Q6R327	0.0069139557890594
Q9HCM4	P51451	0.0069139557890594
Q16186	P61218	0.0069139557890594
Q9Y5W7	Q9BY67	0.0069139557890594
Q96BY9	Q9UNQ2	0.0069139557890594
Q8WXG9	P82933	0.0069139557890594
Q96EH3	Q8NC56	0.0069139557890594
Q8WXG9	Q9UGY1	0.0069139557890594
P82914	Q9HAS0	0.0069139557890594
Q96L15	P23468	0.0069139557890594
Q1KMD3	P53701	0.0069139557890594
Q9NVP1	Q6V0I7	0.0069139557890594
Q8NAF0	O75882	0.0069139557890594
Q13835	Q8TCT7	0.0069139557890594
Q8TED1	Q96R06	0.0069139557890594
O75781	O96028	0.0069139557890594
P78310	Q8IWU5	0.0069139557890594
Q12770	Q92802	0.0069139557890594
Q9P2K6	P12036	0.0069139557890594
O15228	P48723	0.0069139557890594
P67775	Q9BYD6	0.0069139557890594
P43003	Q9H7X3	0.0069139557890594
Q9HC77	Q9H1A4	0.0069139525294303
Q5T2S8	P40222	0.0069139515981078
Q8TEQ6	O75367	0.0069139515981078
Q9UET6	Q86XX4	0.0069139511324465
Q9H1K1	Q16658	0.0069139483384788
Q8IX21	Q00610	0.0069139474071562
Q8ND82	P23528	0.0069139464758336
Q9BPW9	P57088	0.0069139460101723
P23527	Q9P2I0	0.0069139460101723
Q2M389	Q9BXY0	0.006913945544511
Q9H7Z6	O95149	0.0069139315746724
Q9UBW8	P46020	0.0069139250554144
P62826	Q96AG4	0.0069139203988015
Q96F86	Q8IUZ0	0.0069139190018177
P60468	Q12874	0.0069139176048338
O43852	Q8NE31	0.0069139162078499
P07099	Q13148	0.0069139134138822
O15269	Q6ZNE5	0.0069139031693339
Q92597	ENSG00000121083	0.0069139031693339
P51665	Q5JTY5	0.00691390177235
Q08211	Q9P2R3	0.0069138980470597
O14763	P30050	0.0069138938561081
P05026	P17707	0.0069138882681727
P26196	P25685	0.0069138845428824
O60271	Q7RTP6	0.0069138812832534
Q9UBT7	Q9H6S0	0.0069138789549469
P35251	Q13310	0.0069138742983341
Q9UJA5	P63096	0.0069138742983341
Q13085	Q9UIA0	0.0069138710387051
Q6IN85	Q9UQN3	0.0069138654507696
P55010	Q5VTE6	0.0069138649851083
Q8NCC3	P09211	0.0069138640537858
Q96T37	Q9NRR3	0.0069138635881245
P58335	O43491	0.0069138626568019
Q96JN8	Q16513	0.0069138607941567
O00425	Q9BRX2	0.0069138598628342
Q9Y281	Q9Y2H1	0.0069138542748987
Q13885	O75596	0.0069138524122536
O75140	Q9BTL3	0.0069138524122536
P67936	P16118	0.0069138496182858
Q9UHW5	P06899	0.0069138472899794
Q9H4I3	Q5T750	0.006913844961673
Q9H5V9	Q9BUL8	0.0069138430990278
Q68J44	P13995	0.006913841702044
Q2NKQ1	P49189	0.006913841702044
Q8TE49	Q13347	0.006913841702044
Q7RTR0	Q16543	0.006913841702044
Q9UJZ1	Q8NCN2	0.0069138412363827
P04637	Q96RT1	0.0069138328544795
O60506	P63208	0.0069138281978666
Q14315	ENSG00000006114	0.0069138268008828
P22314	ENSG00000006114	0.0069138268008828
A6NC57	Q9Y2K3	0.0069138268008828
P49674	A6NC57	0.0069138268008828
Q9H4A3	O75182	0.0069138249382376
Q6BDS2	O75369	0.0069138249382376
Q02750	O15075	0.0069138212129473
P29972	P50502	0.006913817487657
Q13895	Q9HC57	0.006913817487657
P48506	Q5VVQ6	0.0069138160906732
Q9UJX3	Q8WYP5	0.0069138156250119
P21964	P11279	0.0069138128310441
3327	P41250	0.0069138114340603
Q8NC96	Q9Y5Y2	0.0069138058461248
O94829	Q14703	0.0069138039834797
P82914	O75298	0.0069138007238507
Q9UN37	Q5JSH3	0.0069138002581894
O43819	Q9Y4P3	0.0069138002581894
Q14376	Q12996	0.0069138002581894
Q13310	Q8TF42	0.0069137974642217
O76021	P11216	0.0069137969985604
P04843	Q96JN0	0.0069137909449636
O15511	Q9NQR4	0.0069137886166572
P35658	Q9BRT9	0.0069137881509959
P21333	Q6ZVM7	0.0069137853570282
P36969	Q00765	0.0069137848913669
Q96PJ5	P35609	0.0069137839600443
P19429	Q15424	0.0069137811660766
Q8IV77	O95816	0.0069137811660766
Q9ULX6	Q13017	0.006913776975125
P46783	Q6GYQ0	0.006913776975125
Q8IYW2	P30041	0.006913776975125
Q8N2C7	P40616	0.006913776975125
Q6UB99	Q8WVX9	0.006913776975125
Q92621	Q96JE9	0.006913776975125
Q8N2C7	Q5H9R7	0.006913776975125
Q86UU0	P57088	0.006913776975125
P22314	Q15746	0.006913776975125
P62195	Q9UHJ6	0.006913776975125
Q96T76	Q6GYQ0	0.006913776975125
Q460N5	P31946	0.006913776975125
O15371	Q9Y4I1	0.006913776975125
P46013	Q9P2D7	0.006913776975125
Q8N1F7	Q9UHJ6	0.006913776975125
O14662	Q9Y5A9	0.006913776975125
Q99436	Q9NUQ6	0.006913776975125
Q86UU0	Q5H9R7	0.006913776975125
Q7L576	P21953	0.006913776975125
Q8N2C7	P25398	0.006913776975125
P32780	Q92621	0.006913776975125
Q8N2C7	P62195	0.006913776975125
O75223	Q9NYZ3	0.006913776975125
Q13200	Q9NXZ1	0.006913776975125
Q13200	Q8IX21	0.006913776975125
Q6P3X3	O43295	0.006913776975125
P22061	Q15746	0.006913776975125
Q8N2C7	Q99873	0.006913776975125
Q96RW7	P09874	0.006913776975125
Q7Z5P9	P62195	0.006913776975125
Q15645	Q8N183	0.006913776975125
P62318	Q8N2C7	0.006913776975125
Q13200	O95551	0.006913776975125
Q9P2D7	Q07157	0.006913776975125
Q9NZL9	P54652	0.006913776975125
P04844	Q5FBB7	0.006913776975125
Q04917	Q8NCN4	0.006913776975125
Q99873	Q8NCX0	0.006913776975125
Q7RTR2	P31946	0.006913776975125
Q8WXH0	Q9H9A6	0.006913776975125
Q8IXJ9	P24534	0.006913776975125
Q8N2C7	P57088	0.006913776975125
O60762	Q9NXG0	0.006913776975125
P51784	Q5VZK9	0.006913776975125
Q16576	O95551	0.006913776975125
Q8IYW2	O60762	0.006913776975125
P28070	Q9NUQ6	0.006913776975125
P60900	Q9NUQ6	0.006913776975125
Q2LD37	P09874	0.006913776975125
Q86UU0	O60762	0.006913776975125
Q15629	Q8NDI1	0.006913776975125
Q53H12	Q9UKL3	0.006913776975125
P54132	Q96NB2	0.006913776975125
Q86UU0	Q9P035	0.006913776975125
Q9ULV0	P31946	0.006913776975125
Q96RW7	P58107	0.006913776975125
Q8N2C7	P35232	0.006913776975125
Q8N5S9	Q5H9R7	0.006913776975125
Q86UU0	P30153	0.006913776975125
Q13200	Q8N2C7	0.006913776975125
Q15645	Q9GZP4	0.006913776975125
Q13200	Q7Z5P9	0.006913776975125
Q9H583	Q6GYQ0	0.006913776975125
Q9Y5A9	P47712	0.006913776975125
Q92621	Q8IYW2	0.006913776975125
P51648	Q562F6	0.006913776975125
Q9NYF8	Q3LI77	0.006913776975125
Q9P2D7	P62888	0.006913776975125
Q9Y399	P40855	0.006913776975125
Q9NP55	O15371	0.006913776975125
Q8N2C7	Q92621	0.006913776975125
P20929	P58107	0.006913776975125
Q53H12	Q9P266	0.006913776975125
Q99615	Q15746	0.006913776975125
Q86UU0	P62195	0.006913776975125
O94822	Q8TF72	0.006913776975125
Q9NYF8	P20929	0.006913776975125
Q96A33	Q6UB99	0.006913776975125
Q8N1F7	Q9GZP4	0.006913776975125
Q9C0F0	Q5H9R7	0.006913776975125
Q9H9B4	Q3LI77	0.006913776975125
O43353	P57088	0.006913776975125
P40616	Q9UIF8	0.006913776975125
Q8WXX7	Q92552	0.006913776975125
P35232	Q9Y4D7	0.006913776975125
Q8N2C7	Q16576	0.006913776975125
Q14157	Q9P2D7	0.006913776975125
Q93008	A8TX70	0.006913776975125
Q8TF72	Q5VZK9	0.006913776975125
Q8WXH0	Q63ZY3	0.006913776975125
P40926	Q68CZ6	0.006913776975125
Q8WUK0	P58107	0.006913776975125
Q8N2C7	P51617	0.006913776975125
O15050	Q5H9R7	0.006913776975125
Q9H1H9	Q13885	0.006913776975125
Q96Q89	P51570	0.006913776975125
Q8N2C7	O60762	0.006913776975125
Q8NF91	Q15652	0.006913776975125
Q9ULV0	P30041	0.006913776975125
Q9UIF8	Q09666	0.006913776975125
Q9UHJ6	Q9Y5A9	0.006913776975125
Q9UPA5	Q92621	0.006913776975125
Q8IX21	P62195	0.006913776975125
Q99460	Q15746	0.006913776975125
Q9H9L4	P25398	0.006913776975125
O00743	Q562F6	0.006913776975125
P62195	Q76L83	0.006913776975125
P49720	Q16795	0.006913776975125
P62195	Q9NXZ1	0.006913776975125
Q8N2C7	P09874	0.006913776975125
Q9P2D7	P52292	0.006913776975125
Q3LI77	P58107	0.006913776975125
Q9C0F0	P25398	0.006913776975125
Q13200	Q76L83	0.006913776975125
Q6GYQ0	P46940	0.006913776975125
Q8N7X0	Q92621	0.006913776975125
Q6Y2X3	Q5H9R7	0.006913776975125
Q8NCN4	P54652	0.006913776975125
O14929	Q9Y6V0	0.006913776975125
Q7Z5P9	O60762	0.006913776975125
Q8WXH0	Q8TEP8	0.006913776975125
Q86UU0	P35998	0.006913776975125
Q5T8D3	Q5H9R7	0.006913776975125
P25398	Q9NXZ1	0.006913776975125
Q96T76	O95405	0.006913776975125
Q9P2D7	Q9UQE7	0.006913776975125
Q96CS3	Q15746	0.006913776975125
Q4G0P3	P62820	0.006913776975125
Q86UU0	Q13200	0.006913776975125
Q9Y2H5	P49207	0.006913776975125
Q9Y4R8	Q96RL1	0.006913776975125
Q9Y2A7	Q96M86	0.006913776975125
Q9Y5V3	Q13017	0.006913776975125
P10070	Q9BVA1	0.006913776975125
Q8WXG6	Q99873	0.006913776975125
Q8IYW2	Q99873	0.006913776975125
Q8TEP8	Q8N4Q1	0.006913776975125
Q9H9B4	Q96RW7	0.006913776975125
Q13905	O60762	0.006913776975125
P10070	P00367	0.006913776975125
Q9NYF8	Q96RW7	0.006913776975125
P10070	Q96IX5	0.006913776975125
Q96JE9	Q99873	0.006913776975125
P46013	Q96JE9	0.006913776975125
O15027	Q96M86	0.006913776975125
Q9NW08	P30041	0.006913776975125
P55786	Q96M86	0.006913776975125
P10070	Q9NVI1	0.006913776975125
Q14203	Q96M86	0.006913776975125
Q8NF50	P58107	0.006913776975125
Q8IVF2	Q13523	0.006913776975125
P28072	Q8TAT6	0.006913776975125
Q2LD37	Q15645	0.006913776975125
Q96LB3	Q96QE3	0.006913776975125
O00232	Q9NW08	0.006913776975125
P10070	P17980	0.006913776975125
Q9H334	P62195	0.006913776975125
O60942	Q08AD1	0.006913776975125
O00743	Q9UKD1	0.006913776975125
Q9NS87	P17980	0.006913776975125
P62191	Q9NS87	0.006913776975125
Q13200	Q9NS87	0.006913776975125
P32780	P22234	0.006913776975125
Q9NZJ4	P08243	0.006913776975125
Q9H334	P62191	0.006913776975125
Q9Y606	P49720	0.006913776975125
Q8NF91	Q96QC0	0.006913776975125
Q02809	Q9P2D1	0.006913776975125
Q9H0U4	Q9UG01	0.006913776975125
P0CG48	Q9UL25	0.006913776975125
O76071	Q08AD1	0.006913776975125
P10070	P46783	0.006913776975125
Q9BYG4	Q9BUF5	0.006913776975125
Q7L014	Q96RW7	0.006913776975125
Q9BZJ0	Q8N4Q1	0.006913776975125
Q9Y2H5	Q3MHD2	0.006913776975125
Q15645	Q9NS87	0.006913776975125
P61758	Q9NZN5	0.006913776975125
Q16576	Q9C0F0	0.006913776975125
Q8WU79	P28066	0.006913776975125
P17980	Q8N183	0.006913776975125
Q92974	Q8NF91	0.006913776975125
Q9C0F0	P62136	0.006913776975125
Q9UPY3	Q9Y2K2	0.006913776975125
Q93008	Q86UU0	0.006913776975125
Q9H2K2	Q16576	0.006913776975125
Q9P2D7	O43809	0.006913776975125
O60281	P52732	0.006913776975125
Q9Y2K2	P61758	0.006913776975125
O95347	O95678	0.006913776975125
Q16576	Q8TD10	0.006913776975125
Q8NF91	O15042	0.006913776975125
P16403	Q8N5D0	0.006913776975125
Q13586	P49756	0.006913776975125
Q8IWA4	Q9HB71	0.006913776975125
O95219	Q99436	0.006913776975125
Q86UU0	Q3MHD2	0.006913776975125
Q8WZ74	O95347	0.006913776975125
Q8N2C7	Q3MHD2	0.006913776975125
A8TX70	Q3MHD2	0.006913776975125
Q99873	Q96RW7	0.006913776975125
P10070	P46940	0.006913776975125
P10070	P57088	0.006913776975125
O15371	Q96RW7	0.006913776975125
P28070	O95219	0.006913776975125
P16402	Q9UPQ7	0.006913776975125
Q92736	P22234	0.006913776975125
Q8IZT6	Q96Q15	0.006913776975125
Q9UKD1	Q13885	0.006913776975125
P29558	P28066	0.006913776975125
Q9Y2K2	P36776	0.006913776975125
Q9UKD1	P57088	0.006913776975125
Q8WU76	Q9Y5A9	0.006913776975125
Q9H334	Q13200	0.006913776975125
Q07864	O43295	0.006913776975125
Q63ZY3	Q9Y6V0	0.006913776975125
P49321	Q8NF91	0.006913776975125
Q2LD37	P17980	0.006913776975125
P40616	Q96JE9	0.006913776975125
P51157	Q3MHD2	0.006913776975125
Q8TDY2	Q3MHD2	0.006913776975125
P40616	Q96RW7	0.006913776975125
P62318	Q96JE9	0.006913776975125
Q9NUQ6	Q9BXW9	0.006913776975125
Q7L014	Q96JE9	0.006913776975125
P51587	O43295	0.006913776975125
P49321	Q14789	0.006913776975125
P13010	Q96JE9	0.006913776975125
Q96F45	Q03001	0.006913776975125
P56199	P25398	0.006913776975125
Q5JRA6	O75223	0.006913776975125
O15021	Q9H490	0.006913776975125
Q8IYW2	Q3MHD2	0.006913776975125
Q96M86	Q13625	0.006913776975125
Q9Y5S2	P08865	0.006913776975125
Q13257	Q96RL1	0.006913776975125
Q9NW08	Q3MHD2	0.006913776975125
P54105	Q5T160	0.006913776975125
Q02978	P24043	0.006913776975125
P46783	P57679	0.006913776975125
Q8N7X0	P58107	0.006913776975125
Q6UWP8	P68133	0.006913776975125
O75146	P16402	0.006913776975125
Q4G0P3	P53621	0.006913776975125
P60891	Q14CN4	0.006913776975125
Q9C0F0	Q3MHD2	0.006913776975125
Q9H2V7	Q8N6V9	0.006913776975125
Q96JE9	Q3MHD2	0.006913776975125
Q03188	P35606	0.006913776975125
P46977	Q9NW08	0.006913776975125
Q5H9R7	Q13017	0.006913776975125
P21953	O43290	0.006913776975125
P08579	Q5XKE5	0.006913776975125
Q9Y285	Q8IYW2	0.006913776975125
P32780	P51617	0.006913776975125
Q9BRK4	Q13257	0.006913776975125
O75096	P31946	0.006913776975125
P14174	A3KN83	0.006913776975125
Q9BXW9	O43295	0.006913776975125
Q96JE9	P22234	0.006913776975125
Q86UU0	P04350	0.006913776975125
Q15643	O95674	0.006913776975125
P46783	Q9Y5S2	0.006913776975125
O15260	Q96RW7	0.006913776975125
O14530	O60942	0.006913776975125
Q03701	Q14CN4	0.006913776975125
O15042	Q5XKE5	0.006913776975125
P22234	Q07617	0.006913776975125
P62191	Q8N183	0.006913776975125
Q9BYV9	P25398	0.006913776975125
Q96Q89	Q9UBB4	0.006913776975125
Q9Y2K2	P62277	0.006913776975125
Q9UKD1	Q9H3G5	0.006913776975125
Q9NZJ4	O14737	0.006913776975125
Q8WXH0	O60563	0.006913776975125
Q9Y2K2	P46940	0.006913776975125
Q3LI77	O75643	0.006913776975125
P49756	Q969S9	0.006913776975125
Q2LD37	P61163	0.006913776975125
Q15645	Q9UKL3	0.006913776975125
Q8IXJ9	P31946	0.006913776975125
Q02978	P17019	0.006913776975125
Q15369	O15417	0.006913776975125
Q15185	Q14146	0.006913776975125
Q9H2K2	P63104	0.006913776975125
A7KAX9	P12268	0.006913776975125
P26639	P53804	0.006913776975125
Q9NQS1	Q15185	0.006913776975125
Q9BYG4	P31946	0.006913776975125
P51617	Q8IYW2	0.006913776975125
O75534	Q96RW7	0.006913776975125
Q9UPA5	O15260	0.006913776975125
Q13576	Q70IA6	0.006913776975125
Q2Y0W8	P51617	0.006913776975125
P49207	Q96RW7	0.006913776975125
O43353	Q9Y5V3	0.006913776975125
Q56P03	Q15185	0.006913776975125
P51617	Q96JE9	0.006913776975125
Q9UPA5	P49207	0.006913776975125
Q9P2D7	P27816	0.006913776975125
P61962	Q9C0F0	0.006913776975125
Q9UJC3	Q9Y3D9	0.006913776975125
Q15003	P02788	0.006913776975125
P28070	O76041	0.006913776975125
Q9UPA5	P62318	0.006913776975125
Q07666	Q9Y4D7	0.006913776975125
P49756	Q12802	0.006913776975125
Q9H583	Q12802	0.006913776975125
P62318	Q8TDY2	0.006913776975125
P12268	P55199	0.006913776975125
O15212	Q9Y2K2	0.006913776975125
Q9NZJ4	Q15691	0.006913776975125
Q9UBM7	Q15746	0.006913776975125
Q9Y2W1	O95678	0.006913776975125
Q76L83	P24534	0.006913776975125
Q8NF50	P62888	0.006913776975125
P78357	P24534	0.006913776975125
Q13206	Q14789	0.006913776975125
Q8N2C7	P55060	0.006913776975125
Q9Y3S1	P25398	0.006913776975125
O95373	Q9Y5S2	0.006913776975125
Q96JE9	Q9NTJ3	0.006913776975125
Q8N2C7	Q9NTJ3	0.006913776975125
P17019	P55060	0.006913776975125
Q5BJF6	Q9NTJ3	0.006913776975125
Q9UGM3	Q5SW79	0.006913776975125
Q8IYW2	P61962	0.006913776975125
Q13206	Q9UPV0	0.006913776975125
Q9NW08	P11182	0.006913776975125
P07477	Q9Y4J8	0.006913776975125
Q9UPA5	Q9NYF8	0.006913776975125
O75223	Q9NRK6	0.006913776975125
O75096	P24534	0.006913776975125
Q9HAV4	Q12802	0.006913776975125
Q9H2K2	P55060	0.006913776975125
P24534	O95551	0.006913776975125
Q8NFC6	P09543	0.006913776975125
Q92973	Q96QE3	0.006913776975125
P35232	Q96JE9	0.006913776975125
Q9P2N5	Q7RTS7	0.006913776975125
Q9UJS0	P24043	0.006913776975125
Q9ULV0	P24534	0.006913776975125
P62888	Q96RW7	0.006913776975125
Q96JE9	Q07666	0.006913776975125
P08708	Q9Y5S2	0.006913776975125
P35232	Q8IYW2	0.006913776975125
Q8IWA4	P24534	0.006913776975125
Q460N5	P24534	0.006913776975125
O75533	Q96RW7	0.006913776975125
O43251	Q5VZK9	0.006913776975125
P36957	Q9H1A4	0.006913776975125
Q9UNF1	Q15746	0.006913776975125
P40424	P24534	0.006913776975125
P62979	Q9UBB5	0.006913776975125
Q07864	Q01518	0.006913776975125
P32780	Q07666	0.006913776975125
Q96JE9	P55060	0.006913776975125
Q8N2C7	Q07666	0.006913776975125
P24534	Q9NXZ1	0.006913776975125
Q9Y2H5	Q9NTJ3	0.006913776975125
Q13136	O43251	0.006913776975125
Q9UPY3	P21953	0.006913776975125
Q6UB99	O15269	0.006913776975125
Q92541	P30048	0.006913776975125
Q15032	P28066	0.006913776975125
P21127	P15531	0.006913776975125
P24043	P57088	0.006913776975125
O43432	P31151	0.006913776975125
Q15746	P31948	0.006913776975125
Q8N7X0	P55060	0.006913776975125
Q9NNW5	Q92585	0.006913776975125
O96008	Q96M86	0.006913776975125
Q9Y2K2	Q9Y2Z0	0.006913776975125
Q13200	Q8NCE2	0.006913776975125
Q3SY84	Q9Y5B9	0.006913776975125
O75146	Q9Y2Z0	0.006913776975125
Q8IYW2	Q9NTJ3	0.006913776975125
Q15070	O43295	0.006913776975125
Q14185	Q13885	0.006913776975125
P62195	Q8NCE2	0.006913776975125
Q96JE9	P24534	0.006913776975125
P43003	O43295	0.006913776975125
Q2LD37	P62195	0.006913776975125
Q13200	O43663	0.006913776975125
Q8TDY2	P30041	0.006913776975125
Q86TJ2	Q9UBX3	0.006913776975125
Q13200	Q96AA8	0.006913776975125
Q2LD37	Q13200	0.006913776975125
P39060	P24534	0.006913776975125
Q969S9	Q9Y2Z0	0.006913776975125
O60281	Q14203	0.006913776975125
P10070	P11182	0.006913776975125
Q13200	P78357	0.006913776975125
P10070	Q9UBX3	0.006913776975125
P32780	P55060	0.006913776975125
Q8WZ42	Q13423	0.006913776975125
P51617	P17019	0.006913776975125
P55060	Q9P281	0.006913776975125
O43390	Q7RTS7	0.006913776975125
Q86UU0	P55060	0.006913776975125
O00743	Q12802	0.006913776975125
Q8IY31	Q13206	0.006913776975125
P04279	O75534	0.006913776975125
Q9UPA5	P55060	0.006913776975125
Q01518	Q9Y6V0	0.006913776975125
Q2LD37	Q9NTJ3	0.006913776975125
Q6UWE0	O60762	0.006913776975125
Q8N7X0	Q9NTJ3	0.006913776975125
Q9H9B4	Q9UPA5	0.006913776975125
Q92736	Q5SW79	0.006913776975125
Q6PIJ6	Q9UBX3	0.006913776975125
Q13206	Q9Y2K2	0.006913776975125
P30041	Q07617	0.006913776975125
P62318	Q07617	0.006913776975125
P53804	P18669	0.006913776975125
P55060	Q07617	0.006913776975125
Q9NYF8	P04279	0.006913776975125
P62318	P17019	0.006913776975125
Q92736	Q07666	0.006913776975125
Q8N7X0	P62888	0.006913776975125
Q9UNF1	Q92794	0.006913776975125
Q9NNW5	Q9UBB5	0.006913776975125
Q86UU0	Q8WWM7	0.006913776975125
O14735	Q9NS87	0.006913776975125
Q9UBX3	Q13017	0.006913776975125
Q8WWM7	A8TX70	0.006913776975125
Q8IWA4	Q8WWM7	0.006913776975125
Q8WWM7	Q8WU76	0.006913776975125
Q9UPX8	P31946	0.006913776975125
P54132	Q9BW92	0.006913776975125
Q9P2D7	P33176	0.006913776975125
Q9NYF8	Q96JE9	0.006913776975125
Q9C0F0	O60762	0.006913776975125
Q9H9B4	Q96JE9	0.006913776975125
P04843	Q13017	0.006913776975125
P50395	O75027	0.006913776975125
Q9Y5S2	P12956	0.006913776975125
Q8N7X0	Q9NYF8	0.006913776975125
Q96JE9	P49207	0.006913776975125
P14174	Q9P2B4	0.006913776975125
P78385	Q92522	0.006913776975125
A8TX70	P24534	0.006913776975125
P37108	Q96M86	0.006913776975125
P54619	P02788	0.006913776975125
Q96JE9	P62888	0.006913776975125
O43347	P46100	0.006913776975125
O14727	P35232	0.006913776975125
Q9Y399	Q14789	0.006913776975125
Q96DA0	P54619	0.006913776975125
Q96JE9	P30041	0.006913776975125
Q9HCK8	O43347	0.006913776975125
Q96JE9	O75534	0.006913776975125
Q68CZ6	Q96M86	0.006913776975125
P24043	Q16576	0.006913776975125
P12004	Q13017	0.006913776975125
Q8N7X0	Q7L014	0.006913776975125
Q14789	P36776	0.006913776975125
Q8N7X0	P46013	0.006913776975125
Q9C0D5	O75223	0.006913776975125
P55786	Q9C0D2	0.006913776975125
P46013	Q96RW7	0.006913776975125
P49207	Q3LI77	0.006913776975125
Q96MX6	Q96Q15	0.006913776975125
Q9H6T3	O15417	0.0069137741811573
Q9BXU2	P43243	0.006913773715496
Q05048	Q13618	0.006913773715496
O75347	347918	0.006913773715496
Q9NTJ3	Q96HC4	0.0069137597456574
P00403	P08069	0.0069137522950768
P51946	Q86WA6	0.0069137411192059
P23786	Q7L5Y9	0.0069137387908995
P31751	Q6P4A7	0.0069137355312705
O75771	Q9NVH1	0.006913733202964
Q6NUS8	P40938	0.0069137262180447
Q14247	Q9Y376	0.0069137210957705
P48730	O00193	0.0069137173704802
P02788	Q9HAV7	0.0069137173704802
Q8NI27	Q9HB09	0.0069137127138674
Q9Y224	O75915	0.0069137080572545
P61313	Q4AC94	0.0069137071259319
Q4AC94	Q9NR30	0.0069137071259319
P06493	O15075	0.0069137071259319
Q4AC94	P83731	0.0069137071259319
Q2M5E4	P09874	0.0069137061946094
O95985	Q15003	0.0069137015379965
P02794	P26641	0.0069136968813836
Q53GQ0	O60513	0.0069136912934482
O95394	O75439	0.0069136908277869
P12830	P13639	0.006913689430803
Q8WVZ9	O60518	0.0069136866368353
O75052	P18583	0.0069136866368353
Q9H4B6	Q13409	0.0069136847741901
Q15181	Q14847	0.0069136843085289
Q9Y5V3	P29320	0.006913682911545
P01040	Q8N8L6	0.0069136815145611
P55209	Q53RE8	0.0069136782549321
Q13428	P47755	0.0069136777892708
Q9Y2T7	Q8N4P2	0.0069136768579483
O96005	Q7Z6M1	0.006913673132658
Q13885	64940	0.0069136666133999
Q8ND04	Q8IY67	0.0069136652164161
Q96CX2	Q9H3H9	0.0069136633537709
Q7Z5G4	Q13148	0.0069136600941419
Q9Y330	Q6ZVM7	0.0069136563688516
P68363	Q93075	0.0069136540405452
Q96N20	O43823	0.0069136507809162
P30203	O43823	0.0069136507809162
Q7KZF4	Q6P2H3	0.0069136470556259
Q9NQC7	Q15032	0.0069136437959969
Q9NYL9	Q9Y6N1	0.0069136433303356
Q9BQ67	Q16698	0.006913642399013
Q13268	P13804	0.0069136410020291
338809	Q9ULV4	0.006913635879755
P23396	P40818	0.006913635879755
P63279	Q96DH6	0.0069136354140937
P68032	P63208	0.0069136340171098
Q96B23	P52272	0.0069136316888034
Q9Y3A2	Q86T24	0.0069136307574808
A2RU67	Q9H4I3	0.0069136261008679
Q9UKF6	Q6ZNA4	0.0069136205129325
Q05519	Q8IXT5	0.0069136191159486
P62277	Q9UI08	0.0069136153906583
P40616	P62258	0.0069136130623519
Q96FJ2	O15270	0.0069136056117713
P53701	Q15008	0.0069135967642068
O75496	P61923	0.0069135967642068
Q9UFF9	Q10567	0.0069135958328843
Q93052	Q7Z5K2	0.0069135907106101
Q9UKX3	Q9Y4A5	0.0069135902449488
P51991	C9JLW8	0.0069135874509811
Q9UPQ9	Q96HA8	0.0069135851226747
Q8NC60	Q9NRH1	0.0069135790690779
Q16777	P63244	0.0069135758094489
P49821	Q05682	0.0069135734811425
O00186	Q8N3U4	0.0069135730154812
Q9BUA3	P35580	0.0069135720841586
Q9H583	Q8TAA9	0.0069135702215135
P28331	Q6UWD8	0.0069135683588683
P46098	P28331	0.0069135683588683
Q92834	P28331	0.0069135683588683
Q8WXH6	P28331	0.0069135683588683
A6NK59	P28331	0.0069135683588683
P61019	Q9NP97	0.0069135669618844
Q14240	Q13501	0.006913554854691
Q12879	Q9BVG4	0.0069135534577071
Q9H160	Q52LJ0	0.0069135534577071
Q9Y625	Q9BVG4	0.0069135534577071
Q9BVG4	Q8N5V2	0.0069135534577071
Q7Z4W1	Q9HC38	0.0069135464727878
O95336	Q9NRH1	0.0069135455414652
Q969T9	P06454	0.0069135455414652
Q7Z7M0	P40938	0.0069135413505136
Q96F86	Q8NDM7	0.0069135348312556
A1A5C7	Q9UBV2	0.0069135315716266
P62899	Q7Z3D6	0.0069135269150137
P17980	Q13509	0.0069135227240622
P35269	Q96GQ5	0.0069135157391428
Q92499	Q6UUV7	0.0069135148078203
P05023	Q9NX01	0.0069135129451751
Q9NUL7	Q15020	0.0069135129451751
Q9UNF1	P11388	0.0069135073572397
Q92673	P17535	0.0069135022349655
Q658Y4	P05556	0.0069134975783526
101929876	Q9BPW8	0.0069134943187236
Q7Z3B4	Q96T51	0.0069134924560785
Q13416	Q8TEQ6	0.0069134812802076
Q9H3Y0	Q9HCN8	0.0069134808145463
Q12860	Q01650	0.006913477089256
Q8WUM4	P11117	0.006913477089256
P16871	Q92499	0.006913477089256
P69905	Q6NSI4	0.006913477089256
Q13242	Q6P6B7	0.0069134766235947
Q15198	P23396	0.0069134756922721
P56192	Q99538	0.0069134710356593
Q8WYP5	O75131	0.0069134677760303
O60318	P39023	0.0069134607911109
P61962	P47901	0.0069134575314819
O00148	O00429	0.0069134356454014
Q15287	P83369	0.0069134281948208
P49327	Q7L1T6	0.0069134244695305
Q96P20	Q9BTL3	0.0069134188815951
Q15172	O75128	0.0069134188815951
Q8WWF8	Q7Z6M1	0.0069134188815951
ENSG00000228532	Q7Z6M1	0.0069134188815951
P51151	Q86W28	0.0069134188815951
Q13451	Q9C0C7	0.0069134184159338
Q8IWV8	3136	0.0069134184159338
P50570	P56545	0.0069134174846112
O60783	Q86XN8	0.0069134146906435
O60911	Q66PJ3	0.0069134114310145
O14562	O60884	0.0069134063087403
Q8TDB8	Q01844	0.0069134049117565
Q96CX2	O43320	0.0069134016521275
Q15758	O00483	0.006913396064192
Q8IYB3	P54652	0.006913396064192
O60610	Q96L93	0.0069133955985307
Q96BK5	P23258	0.0069133955985307
Q969G3	Q7Z434	0.0069133955985307
Q14980	Q86WA6	0.0069133955985307
P49327	P05556	0.0069133951328694
P23528	P42167	0.0069133909419178
P30837	Q30154	0.0069133904762566
P78371	O95551	0.006913386285305
Q99832	O95551	0.006913386285305
Q9UKA9	Q9Y295	0.0069133858196437
P00374	Q6PJ61	0.0069133839569985
O75665	57472	0.0069133820943534
Q8N5G2	Q7Z460	0.0069133765064179
O14874	P31944	0.0069133634679019
Q96NY9	P07910	0.0069133606739342
P07225	P62736	0.0069133606739342
P55011	Q4G0M1	0.0069133606739342
Q08380	Q96DH6	0.00691335555166
P51572	Q8WUM9	0.0069133518263697
Q9Y2R4	O75449	0.0069133499637246
Q96SU4	Q9NXF1	0.0069133499637246
O00232	P52429	0.0069133453071117
P48637	Q7Z699	0.0069133387878537
ENSG00000056661	O75027	0.0069133387878537
P13804	Q8N3Y3	0.0069133387878537
O60513	Q9NRX1	0.0069133387878537
Q96B67	Q86XT4	0.0069133387878537
O95721	Q7RTR0	0.0069133387878537
Q8N2E2	P11177	0.0069133387878537
Q9BVM4	Q9Y566	0.0069133387878537
P55010	Q13613	0.0069133331999182
O43674	Q16629	0.0069133327342569
Q8N2C7	Q5T4S7	0.0069133327342569
Q5JSZ5	P18615	0.0069133308716118
P30837	Q92542	0.0069133229553699
Q562R1	P23258	0.0069133206270635
A0FGR8	Q9NPJ8	0.0069133178330957
Q9UMX5	Q8NA57	0.0069133127108216
P23528	P52565	0.006913311779499
P21964	Q12907	0.006913302000612
O95248	Q9BRX5	0.0069132931530475
Q9HB71	Q96EP0	0.0069132894277572
P49321	Q9Y6B2	0.0069132889620959
O60739	O15160	0.0069132884964346
Q9BR76	O75110	0.0069132870994508
Q9UHI6	P02545	0.0069132852368056
Q00059	Q16643	0.0069132833741605
P18627	Q9UMS4	0.0069132815115153
Q96GP6	P16152	0.0069132815115153
Q9UMS4	Q9H1X3	0.0069132815115153
Q8WVM8	Q8IU57	0.0069132815115153
Q8TD23	P16152	0.0069132815115153
O43242	Q96K37	0.0069132796488702
P06744	P12081	0.0069132768549025
Q8N684	O60930	0.0069132717326283
Q15043	P29122	0.00691326148808
Q6NZ36	Q96R06	0.0069132586941123
P46736	Q8WWK9	0.006913258228451
P51114	Q7Z4W1	0.0069132493808865
P78325	Q8N954	0.0069132414646446
O43172	Q9NS23	0.0069132363423705
P50570	O14556	0.0069132354110479
Q8N0Y3	O15145	0.0069132349453866
Q92820	Q92782	0.0069132349453866
O15145	O43927	0.0069132349453866
Q8IV08	Q5T2D3	0.0069132349453866
Q92820	P08912	0.0069132349453866
P14868	Q9C0C7	0.0069132293574512
P10109	Q9P2I0	0.0069132288917899
Q01484	Q92625	0.0069132167845964
P15336	Q13185	0.0069132051430642
P63173	Q96QV6	0.0069132000207901
P01040	Q9BX68	0.0069131986238062
Q8N6Y1	P68431	0.0069131981581449
Q9P2R6	O95067	0.0069131911732256
Q9H9T3	P78333	0.0069131907075643
Q16348	P36542	0.0069131879135966
P51608	O60841	0.0069131851196289
Q9UGP4	Q9Y3E5	0.0069131827913224
P21127	Q9Y295	0.0069131813943386
Q05519	O60318	0.0069131786003708
P60842	Q6NVY1	0.0069131776690483
O75376	P13804	0.0069131730124354
P14174	Q96K76	0.0069131725467741
Q9Y3B4	P04083	0.0069131692871451
Q6DD88	P23258	0.0069131567142903
Q8IWT0	Q9BUR4	0.0069131557829678
P50454	P24468	0.0069131539203226
Q96Q11	Q96BP3	0.0069131515920162
P46821	Q15418	0.0069131469354033
Q9P2G4	P06576	0.0069131446070969
Q9UI36	Q9UGP8	0.0069131418131291
P62266	O75394	0.0069131413474678
P17509	P04899	0.0069131292402744
Q567U6	O60524	0.0069131287746131
Q8NCS4	Q92804	0.0069131255149841
P23246	Q01968	0.0069131236523389
Q96JC1	Q9BRD0	0.0069131106138229
P00403	Q96GD4	0.0069131064228713
Q9Y2H6	P22626	0.0069131013005971
P17812	Q96RB7	0.0069130966439843
P21127	Q9UER7	0.0069130924530327
Q53H96	Q969Q0	0.0069130887277424
P49674	P50542	0.0069130887277424
Q15654	O43826	0.0069130887277424
Q99615	Q9UGU0	0.0069130887277424
Q13405	O14787	0.0069130887277424
P17252	Q9NVH2	0.0069130887277424
O15514	P24386	0.0069130859337747
Q01082	Q96NE9	0.0069130859337747
Q14181	P49721	0.0069130845367908
Q9P2E9	Q6NXG1	0.0069130831398069
P84098	Q96T21	0.0069130826741456
Q9H773	O75881	0.0069130775518715
P42263	P15374	0.0069130775518715
Q8NA54	P15374	0.0069130775518715
O00533	P15374	0.0069130775518715
Q49A92	P15374	0.0069130775518715
Q06330	P15374	0.0069130775518715
Q9NVT9	P15374	0.0069130775518715
P15374	Q01664	0.0069130775518715
Q9NX05	Q8IXW5	0.0069130766205489
O75146	O75489	0.0069130766205489
Q8IXH7	Q8TCG1	0.0069130728952586
Q8TEY7	Q9UQN3	0.0069130728952586
P62899	Q4KMP7	0.0069130677729845
P05026	P62913	0.0069130673073232
P62277	O43809	0.0069130612537264
Q9Y2B0	Q6P1M0	0.0069130593910813
P51659	P17568	0.0069130579940974
Q96RJ6	P63104	0.0069130561314523
Q9HBL8	P00338	0.0069130561314523
O95231	P63104	0.0069130561314523
P30876	Q16890	0.0069130542688071
P62380	Q9NZI8	0.006913049146533
P84090	Q96RL1	0.0069130486808717
Q93088	P06899	0.0069130463525652
Q6ZRP7	P28068	0.0069130463525652
O43464	Q9C0D3	0.0069130323827266
Q96EB6	Q03001	0.0069130277261137
Q96J02	Q96S44	0.0069130244664847
Q9H694	P61247	0.0069130235351622
Q15029	Q9GZR2	0.0069130235351622
P25325	O14979	0.0069130226038396
O00422	O14745	0.0069130226038396
P28827	Q9UKV5	0.0069130226038396
Q15629	P06239	0.0069130226038396
Q6ZRP7	O95400	0.0069130226038396
Q9BWD1	O00422	0.0069130226038396
P16435	O60739	0.0069130174815654
Q6VN20	Q9Y3D0	0.0069130123592913
Q9H871	Q9Y3D0	0.0069130123592913
Q9NZ45	Q9Y5K5	0.0069130123592913
Q8NB37	P16989	0.0069130058400332
O75223	O95789	0.0069130016490817
Q9H7E2	O43426	0.0069130016490817
O15144	P53999	0.0069129979237914
Q86U42	P61158	0.0069129979237914
Q9Y4J8	Q3MHD2	0.0069129918701946
P49419	Q9NPH9	0.0069129881449043
Q5VV52	Q14566	0.0069129881449043
P49720	P20264	0.0069129881449043
P55084	Q8NGR4	0.0069129881449043
Q8IYX1	P31948	0.0069129881449043
P01258	P49720	0.0069129881449043
Q9NZJ6	P05198	0.0069129881449043
P49720	O95760	0.0069129881449043
P49419	O00270	0.0069129881449043
P12643	P35658	0.0069129881449043
Q9P0M2	Q14566	0.0069129881449043
P55084	Q63ZE4	0.0069129881449043
50514	P35658	0.0069129881449043
P43357	Q14566	0.0069129881449043
P58180	P35658	0.0069129881449043
O75448	P49720	0.0069129881449043
P49419	Q99935	0.0069129881449043
Q9H0N0	P31948	0.0069129881449043
Q16181	653316	0.0069129881449043
Q8WXF5	P31948	0.0069129881449043
P49720	Q5T0B9	0.0069129881449043
P55084	Q15762	0.0069129881449043
P49720	Q86WC4	0.0069129881449043
Q9NZS9	P35606	0.0069129881449043
Q8TB73	P31948	0.0069129881449043
Q9BYR7	P31948	0.0069129881449043
Q8NEW7	Q14566	0.0069129881449043
P35606	P0DTE4	0.0069129881449043
O75409	Q16181	0.0069129881449043
P47871	P55084	0.0069129881449043
P49419	Q9BWF2	0.0069129881449043
Q8NGR4	P31948	0.0069129881449043
O75920	P35606	0.0069129881449043
P55084	Q9BXC0	0.0069129881449043
P49419	Q96RV3	0.0069129881449043
P05198	O15055	0.0069129881449043
P55084	Q9NZC2	0.0069129881449043
Q9P1W3	P05198	0.0069129881449043
O43868	Q16181	0.0069129881449043
Q8NGK6	P35658	0.0069129881449043
P49419	P21506	0.0069129881449043
P55084	Q5JRK9	0.0069129881449043
Q9H8N7	P49720	0.0069129881449043
P55084	Q8WUH2	0.0069129881449043
P35658	Q96A61	0.0069129881449043
P84101	P35658	0.0069129881449043
Q9UI46	P49720	0.0069129881449043
P55084	Q12999	0.0069129881449043
P0C671	Q14566	0.0069129881449043
P49419	Q9UL52	0.0069129881449043
Q9UBX5	Q14566	0.0069129881449043
P49419	P06858	0.0069129881449043
P49419	Q99542	0.0069129881449043
Q16181	Q9NPD5	0.0069129881449043
Q96FL8	Q14566	0.0069129881449043
Q8WW14	Q14566	0.0069129881449043
653188	P31948	0.0069129881449043
Q9BRT3	P55084	0.0069129881449043
Q2WEN9	P35658	0.0069129881449043
P31948	Q9Y6F9	0.0069129881449043
P55084	Q96I13	0.0069129881449043
P55084	Q8IYX1	0.0069129881449043
Q5VVC0	P49720	0.0069129881449043
P07327	Q16181	0.0069129881449043
P49419	Q9NYK1	0.0069129881449043
Q6UXH0	P35606	0.0069129881449043
Q14549	P35658	0.0069129881449043
Q9ULK4	P49720	0.0069129881449043
P55084	284047	0.0069129881449043
Q9H2H8	Q05BQ5	0.0069129862822592
P46976	Q9BSF4	0.0069129862822592
Q9UJA5	P83111	0.0069129862822592
P0CG38	O00193	0.0069129862822592
Q9H3F6	Q5RKV6	0.0069129862822592
Q92947	Q9UPZ9	0.0069129862822592
Q92598	Q9H7X3	0.0069129862822592
P51970	3327	0.0069129862822592
Q9H6Z4	P49753	0.0069129853509366
Q8IXM3	P62820	0.0069129797630012
Q96IJ6	Q9H857	0.0069129718467593
Q96S97	O95757	0.0069129671901464
Q13162	Q9BSJ2	0.0069129583425819
P61026	O43166	0.0069129583425819
Q9H3R5	Q9UQR0	0.0069129583425819
Q8IZE3	P54578	0.0069129583425819
P34897	Q9HC77	0.0069129583425819
P35611	Q2NKX8	0.0069129560142755
Q9UDW1	P17174	0.0069129527546465
Q9NW82	P30048	0.0069129508920013
Q8NDD1	P23526	0.0069129499606788
Q96LB3	Q9UPQ0	0.0069129490293562
O94889	P53621	0.0069129476323723
Q96GA3	Q8N4C6	0.0069129462353885
Q9NRP0	P63010	0.0069129457697272
Q9UJS0	Q7Z4H7	0.0069129387848079
Q9UL25	Q9UHA4	0.0069129383191466
O75347	Q9NUP9	0.0069129317998886
P78347	Q9Y5L4	0.0069129178300499
P43353	Q15185	0.0069129136390984
P01889	Q03135	0.0069129122421145
O95994	P63244	0.0069129085168242
P17174	Q96DA6	0.0069129080511629
Q9C0J1	O75880	0.0069129080511629
Q9BV20	Q9NRR3	0.00691290339455
Q96JQ2	P61247	0.0069129029288887
Q13362	Q7L5D6	0.0069129024632275
Q13268	P07910	0.0069129015319049
Q16512	Q9H0S4	0.0069129006005823
Q9HC44	P51116	0.0069128866307437
Q9H694	Q9H2G2	0.0069128866307437
Q2VPK5	P31947	0.0069128856994211
O00767	P10301	0.0069128856994211
P42357	P54578	0.0069128856994211
P11387	Q9UHF1	0.0069128856994211
Q13416	Q92878	0.0069128689356148
Q96JJ7	Q9Y574	0.0069128684699535
O14686	Q96IX5	0.0069128684699535
P38117	P56589	0.0069128684699535
Q8NI60	P13647	0.0069128684699535
Q8IYB7	P49356	0.006912862882018
P80723	P61225	0.0069128619506955
P20585	Q08J23	0.0069128572940826
Q8NHV4	P40938	0.0069128540344536
Q06203	3493	0.0069128540344536
Q8WUK0	P11021	0.006912853103131
P62244	P19447	0.0069128456525504
P0C7W6	Q9Y6A4	0.0069128442555665
Q9Y6A4	Q16773	0.0069128442555665
Q9Y6A4	O14836	0.0069128442555665
Q96L93	Q15366	0.006912843324244
Q9BTT6	Q9C0D3	0.0069128391332924
Q8N5S1	P40925	0.0069128372706472
O95817	Q15185	0.0069128372706472
P68363	O95868	0.0069128340110182
P20941	P16989	0.0069128321483731
Q6UXH0	P16989	0.0069128321483731
P09497	O43172	0.0069128312170505
Q8NEF3	Q06830	0.0069128288887441
O43868	Q92804	0.0069128219038248
Q8IWZ6	P06756	0.0069128200411796
Q13387	O00567	0.006912819109857
Q16719	P13929	0.0069128167815506
Q12815	Q9UQB8	0.006912812590599
Q9P2K3	P62701	0.0069128046743571
Q9UPN4	P12270	0.0069128023460507
P18085	O94763	0.0069128014147281
Q9UBE0	P05165	0.0069128000177443
Q16342	Q07021	0.0069127981550991
P20339	Q96SK2	0.0069127902388572
Q8NB90	Q5K4L6	0.0069127883762121
Q9HCC0	Q9Y5J3	0.0069127874448895
P04818	Q96HC4	0.0069127851165831
Q9Y520	Q9NRL2	0.0069127827882766
O75947	P53396	0.0069127823226153
P07355	Q7L9B9	0.006912775337696
Q9Y5Z0	Q8WW22	0.0069127678871154
O75396	Q9GZU7	0.0069127669557929
Q8NC51	Q70CQ2	0.0069127599708735
Q9UIS9	P52948	0.0069127585738897
Q8WV41	P62280	0.0069127581082284
P13928	P10909	0.0069127511233091
Q969M3	Q9H9B4	0.0069127501919865
Q96D53	P61962	0.0069127497263252
Q5TZA2	P62750	0.0069127478636801
Q6NUJ5	P02545	0.0069127469323575
O94915	Q9P2R6	0.0069127469323575
Q6NZI2	O95447	0.0069127469323575
P36957	Q6ISB3	0.0069127469323575
Q5VZ66	Q8TBX8	0.0069127469323575
Q8WZ73	P14625	0.0069127450697124
Q8N2H9	P14625	0.0069127450697124
O43521	Q9NRX1	0.0069127432070672
3514	Q6P1M0	0.0069127394817769
102724159	P30050	0.0069127376191318
Q02413	P51809	0.0069127362221479
Q9UJS0	Q99576	0.0069127352908253
Q9Y644	P24534	0.0069127324968576
Q6PCB7	O43709	0.0069127310998737
Q92544	O00560	0.0069127241149544
Q99623	P62879	0.0069127143360674
Q92572	Q96JG6	0.0069127106107771
P50225	P28288	0.0069127078168094
Q8N239	P00338	0.0069127050228416
Q9NZ63	P38919	0.0069126989692449
P08779	O60762	0.0069126952439546
P50542	Q8WXX7	0.0069126905873417
Q86SE9	Q86TB9	0.0069126905873417
Q9UGJ1	Q9BT92	0.0069126905873417
Q9HAH7	O15116	0.0069126905873417
O60573	O15075	0.0069126905873417
Q96JG6	Q86Y13	0.0069126905873417
Q9UN86	O95677	0.0069126905873417
Q9HCM7	Q99856	0.0069126905873417
O60573	Q96QF0	0.0069126905873417
Q9Y295	Q9Y371	0.0069126905873417
P49419	Q8WVV9	0.0069126887246966
P51003	Q9NRR4	0.0069126873277127
Q8IVW6	Q9NRR4	0.0069126873277127
Q7Z5K2	Q9NRR4	0.0069126873277127
Q6P597	O60502	0.0069126873277127
Q96MW1	Q9Y5T5	0.0069126873277127
Q5TH69	Q03001	0.0069126873277127
Q9UHR4	Q9UPQ0	0.0069126873277127
Q9UMZ2	Q8TBA6	0.0069126873277127
Q658Y4	Q13114	0.0069126873277127
O15056	O60664	0.0069126873277127
O15056	Q13114	0.0069126873277127
O15056	Q9UPQ0	0.0069126873277127
Q9BPX5	P35626	0.0069126863963902
Q8TB37	O14802	0.0069126766175031
Q9UHI8	O94788	0.0069126766175031
Q9Y5M8	Q9BQ08	0.0069126761518418
Q8NI60	Q01432	0.0069126761518418
Q8NI60	Q6Q0C1	0.0069126761518418
Q8NI60	P43627	0.0069126761518418
Q8NI60	Q6ZPD8	0.0069126761518418
Q12981	P46379	0.0069126742891967
P49321	Q92521	0.0069126668386161
Q8NBM4	P33908	0.0069126556627452
Q5XUX1	P68371	0.0069126538001
Q8TCT9	Q96DH6	0.0069126538001
P62269	Q9NQ94	0.0069126477465033
P36021	Q9Y285	0.0069126444868743
P35580	Q8IVP9	0.0069126416929066
Q8TD30	P08133	0.0069126356393098
Q6DD87	Q13247	0.0069126323796808
Q99623	A2RUB6	0.0069126314483582
P48643	Q96MT8	0.0069126314483582
P46060	Q96MT8	0.0069126314483582
P42167	A2RUB6	0.0069126314483582
Q9UNM6	Q96KA5	0.0069126272574067
P17812	O60573	0.0069126230664551
Q13829	P10809	0.0069126170128583
Q5MIZ7	P61619	0.0069126123562455
O75335	P29508	0.0069126095622777
O14641	Q9BRT6	0.0069126076996326
Q9Y6M7	P12235	0.0069126021116971
Q8WVK7	Q9Y6A5	0.0069126021116971
P17096	A8MVW0	0.0069126016460359
Q6UWP8	Q9Y2S7	0.0069125960581004
Q9BT25	Q12955	0.006912590470165
Q12931	O15067	0.006912587210536
Q15075	Q9H0E2	0.0069125862792134
Q9P2R7	P18085	0.0069125778973102
O94782	Q9BUJ2	0.006912572775036
O00139	Q9Y4P1	0.0069125676527619
Q1KMD3	O95059	0.0069125671871006
P26038	P57088	0.0069125615991652
P09012	O95059	0.0069125541485846
Q9BZL4	P26640	0.0069125513546168
Q7Z417	Q15652	0.006912549957633
O00746	Q5JSH3	0.0069125425070524
Q9ULE6	Q9H496	0.0069125280715525
P20933	Q8NB66	0.0069125220179557
Q9H299	P52294	0.0069125210866332
Q9H9A6	Q8TC12	0.0069125182926654
Q9BWJ5	Q9NUM4	0.0069125178270041
P20930	Q8IXI1	0.0069125178270041
Q9BWJ5	Q8TED1	0.0069125178270041
O15212	Q9BTY2	0.0069125178270041
P13010	P19397	0.0069125173613429
Q7KZF4	P49736	0.00691251270473
84311	Q96EY4	0.0069125108420848
Q9NTK5	Q6EMB2	0.0069125089794397
Q96GE4	P40429	0.0069125052541494
P35579	P26599	0.0069125052541494
Q92604	Q14139	0.0069124973379075
Q14739	P43003	0.0069124968722462
Q07021	Q86X29	0.0069124954752624
P41229	Q9UPN9	0.0069124940782785
P43490	Q13349	0.0069124894216656
Q9UBS4	P16152	0.0069124866276979
P19623	P51572	0.0069124740548431
Q96EP5	Q8WZ73	0.0069124666042625
Q96EP5	Q14653	0.0069124666042625
Q96EP5	Q9NR19	0.0069124666042625
Q9UIW0	Q9H3G5	0.0069124666042625
Q8WUD1	P04899	0.0069124628789722
Q9Y520	P29375	0.0069124628789722
O43314	Q9NTI5	0.0069124591536819
P60602	O43175	0.0069124451838433
P62318	Q9H9Q2	0.0069124423898756
Q6XQN6	Q9BSM1	0.0069124368019402
P22528	Q9H074	0.0069124368019402
Q6XQN6	O95182	0.0069124368019402
A6NHG4	Q92870	0.0069124368019402
Q9BWG4	P56381	0.0069124368019402
P50747	Q9Y5A9	0.006912434939295
P13010	Q9NQH7	0.0069124330766499
P61204	Q15070	0.0069124288856983
P28328	P55769	0.0069124246947467
P62888	P61020	0.0069124195724725
P08729	P30049	0.0069124191068112
P30043	Q6ZNB6	0.0069124069996178
O95229	O75955	0.0069124051369726
O00148	P46939	0.0069124018773436
P50570	Q14C86	0.0069124018773436
Q9NZB2	P98170	0.0069123925641179
Q86XP3	P43487	0.0069123888388276
Q9NYF8	O00161	0.0069123851135373
Q7Z2E3	Q9Y295	0.006912384647876
Q02878	P52747	0.006912381388247
Q02878	Q08397	0.006912381388247
P51784	P56705	0.0069123809225857
Q9Y4L1	Q9NRJ7	0.0069123809225857
Q9BPX5	Q6P158	0.0069123804569244
Q9UNF0	ENSG00000166503	0.0069123790599405
P06748	O94876	0.0069123790599405
P63151	Q9BQE3	0.0069123734720051
Q9BU64	P15880	0.0069123678840696
P42696	O95243	0.0069123622961342
Q8ND04	P61011	0.0069123622961342
P06576	Q12906	0.0069123608991503
O60488	Q8TBP5	0.006912360433489
Q00059	Q9NYV4	0.0069123585708439
P50750	A6NI15	0.0069123501889407
P50750	P54107	0.0069123501889407
P50750	O60330	0.0069123501889407
P50750	Q8IUA0	0.0069123501889407
P50750	Q9Y2H0	0.0069123501889407
P50750	Q9P255	0.0069123501889407
O00255	Q9UIG0	0.0069123478606343
Q8N6N7	Q9Y3E2	0.0069123459979891
Q9UPY3	Q13435	0.0069123446010053
O43347	P02511	0.0069123446010053
O15296	Q7Z6Z7	0.0069123432040214
Q16698	Q96Q83	0.0069123413413763
Q9UHG3	Q9BZF1	0.0069123399443924
P53618	Q92667	0.0069123366847634
Q96CX2	P22102	0.0069123296998441
A6ND91	Q9UJC5	0.0069123255088925
P51665	Q15738	0.0069123231805861
Q15517	Q9Y2W1	0.0069123171269893
Q8NG31	P62995	0.006912316661328
Q9BTC0	O43670	0.006912306882441
Q8N3X1	Q9H0A0	0.0069123050197958
O14497	Q5PRF9	0.0069123040884733
Q92621	P18615	0.0069122998975217
Q96LI6	P63279	0.0069122989661991
P53634	P84103	0.0069122980348765
Q8IWB9	Q6FI13	0.0069122966378927
Q92598	Q02413	0.0069122910499572
O43772	Q15084	0.0069122887216508
Q8N7R7	P06454	0.0069122887216508
Q9HCJ0	Q9HCG8	0.0069122887216508
Q96BI1	P26440	0.0069122887216508
P15311	Q99595	0.0069122887216508
Q58EX2	Q5TAQ9	0.0069122887216508
Q9Y3B8	Q9H582	0.0069122887216508
Q96PK6	Q9NR30	0.0069122873246669
O94925	P31040	0.0069122863933444
P29966	Q96P70	0.0069122854620218
Q5T6V5	Q04837	0.0069122808054089
Q13438	O75223	0.0069122803397476
Q6PML9	Q8N726	0.0069122752174735
P42766	Q96GQ5	0.0069122747518122
P50851	Q15286	0.0069122733548283
O14640	A7MCY6	0.0069122733548283
Q9BRS2	P35613	0.006912259850651
Q13003	Q6IQ49	0.0069122589193284
Q8IWV8	P05166	0.0069122579880058
Q460N5	Q02952	0.0069122547283768
Q96JJ7	P00918	0.0069122491404414
Q6V1X1	Q13616	0.0069122365675866
Q9BXJ9	Q13415	0.0069122295826673
P52294	Q3B726	0.0069122221320867
P34932	P49454	0.0069122216664254
P51784	Q9HAC8	0.0069122198037803
P51784	P45378	0.0069122198037803
Q68DQ2	Q14203	0.0069122184067964
Q8NCH0	Q99536	0.0069122118875384
P51858	Q7Z3B4	0.0069122039712965
Q9UGV2	Q8IU81	0.0069122016429901
P62829	P42285	0.0069121993146836
Q8IZK6	Q6UB35	0.0069121965207159
O00743	Q8N766	0.0069121900014579
P30837	Q8N5U0	0.0069121900014579
P30837	O43854	0.0069121900014579
Q9H254	Q9H089	0.0069121895357966
P62195	Q5JVL4	0.0069121881388127
Q9NXW2	Q96LB3	0.0069121797569096
Q08188	Q8WUY1	0.0069121797569096
Q12792	O00219	0.0069121783599257
Q12792	Q70EK8	0.0069121783599257
Q12792	Q5VU57	0.0069121783599257
A6NHL2	Q9Y5H6	0.0069121783599257
Q8N7E2	Q12792	0.0069121783599257
O14908	A0PK11	0.0069121783599257
Q6P1W5	Q12792	0.0069121783599257
Q9Y5G7	Q12792	0.0069121783599257
Q12792	Q6DHV7	0.0069121783599257
Q12888	O43676	0.0069121727719902
P47914	Q12965	0.0069121709093451
Q13576	Q96E29	0.0069121671840548
Q6ZV77	P42126	0.0069121667183935
O95758	Q08257	0.0069121653214097
P20290	Q7Z434	0.0069121648557484
O00483	P01008	0.0069121601991355
Q6UN15	Q96A35	0.0069121555425226
P43307	Q9H4D0	0.006912151351571
P49821	Q9UL63	0.0069121499545872
Q66K74	Q9Y2B0	0.0069121457636356
P60983	Q9NX40	0.0069121429696679
Q8IV08	Q99832	0.006912141572684
Q8IUR7	Q9BSJ2	0.0069121387787163
O00203	Q9HC35	0.0069121378473937
O43813	Q9Y5T5	0.0069121364504098
O43390	O15260	0.0069121359847486
P50990	P34949	0.0069121355190873
Q9BSH4	P05386	0.006912131793797
P62487	P36776	0.0069121303968131
A3KMH1	Q9UI38	0.0069121271371841
Q9Y5B6	P60866	0.0069121266715228
Q8TDN4	Q9UL18	0.0069121252745389
Q96SB4	P63165	0.0069121178239583
P68032	Q86VH4	0.0069121159613132
O60869	P14927	0.0069121154956519
P34059	Q9NWK9	0.0069121145643293
Q2TAA2	Q9NX02	0.0069121136330068
Q9BSK4	Q6PII3	0.0069121136330068
Q8TC92	Q13114	0.0069121136330068
Q9H0D6	P55316	0.0069121136330068
57472	Q15019	0.0069121122360229
Q8N3C0	57472	0.0069121122360229
Q9UG63	P57052	0.0069121122360229
O95239	Q13501	0.0069121122360229
P23527	Q6KC79	0.0069121122360229
Q14004	P23258	0.0069121122360229
O43451	O60762	0.0069121122360229
57472	Q8IUD2	0.0069121122360229
Q9BTA9	O95347	0.0069121122360229
Q86Y13	Q7Z478	0.0069121122360229
Q8TB72	P25054	0.0069121122360229
Q9H694	Q96HC4	0.0069121122360229
Q15434	Q99961	0.0069121122360229
Q9Y4E8	P57052	0.0069121122360229
Q96Q15	Q86UW6	0.0069121122360229
O76021	Q9H694	0.0069121122360229
O00151	57472	0.0069121122360229
Q5TC82	O60333	0.0069121122360229
Q9HBH5	Q9BY44	0.0069121122360229
Q9NRA8	P82932	0.0069121122360229
Q9Y5K6	O60783	0.0069121122360229
O95347	Q15648	0.0069121122360229
Q06787	A7MCY6	0.0069121122360229
P78312	Q53GS7	0.0069121122360229
Q9NRZ9	Q6FI13	0.0069121122360229
Q9Y581	Q9H0L4	0.0069121122360229
P23527	O95639	0.0069121122360229
Q8WUM4	Q8NHU6	0.0069121122360229
O95628	P58107	0.0069121122360229
O43592	O43451	0.0069121122360229
Q13501	Q15648	0.0069121122360229
Q9HC44	P78344	0.0069121122360229
P08621	Q8NHU6	0.0069121122360229
Q8NHU6	Q99873	0.0069121122360229
O94906	P0DJD0	0.0069121122360229
O00148	Q8NHU6	0.0069121122360229
Q9Y399	Q8IVW6	0.0069121122360229
Q8NHU6	P40763	0.0069121122360229
O95487	P84243	0.0069121122360229
P78312	A1L020	0.0069121122360229
Q7Z569	Q9BRK4	0.0069121122360229
P23527	Q9UNX4	0.0069121122360229
Q9H694	Q8N3C0	0.0069121122360229
Q5UIP0	P61163	0.0069121122360229
Q96ST3	P23258	0.0069121122360229
Q504Q3	Q8WU90	0.0069121122360229
Q8NCA5	P0DJD0	0.0069121122360229
Q9P2D0	O95628	0.0069121122360229
A1L020	Q9UHD2	0.0069121122360229
Q9H0J9	Q14008	0.0069121122360229
P23527	Q96BN2	0.0069121122360229
O60573	Q9UBI9	0.0069121122360229
Q9HC44	Q7Z569	0.0069121122360229
Q9Y2K5	Q8WU90	0.0069121122360229
Q14687	P23258	0.0069121122360229
O95905	57472	0.0069121122360229
Q96SB4	O60934	0.0069121122360229
P23527	Q9P2K3	0.0069121122360229
O43432	Q9P209	0.0069121122360229
Q96MN2	Q8WU90	0.0069121122360229
Q9H0J9	Q9H2G2	0.0069121122360229
Q9UKJ3	P58107	0.0069121122360229
57472	Q9NP73	0.0069121122360229
Q9H694	Q9BVP2	0.0069121122360229
Q9NXV6	P58107	0.0069121122360229
Q9UHR5	P0DJD0	0.0069121122360229
Q01804	57472	0.0069121122360229
Q9H9G7	O43426	0.0069121122360229
Q9P0J6	Q13501	0.0069121122360229
Q8N137	P78344	0.0069121122360229
Q9Y285	O43451	0.0069121122360229
O43164	Q6FI13	0.0069121122360229
Q8IX90	57472	0.0069121122360229
P23527	Q15650	0.0069121122360229
O43432	Q86UP2	0.0069121122360229
Q86UP2	Q9H7E2	0.0069121122360229
57472	Q07866	0.0069121122360229
Q9BUT9	O95782	0.0069121122360229
Q71DI3	O60783	0.0069121122360229
Q9HC44	P46821	0.0069121122360229
Q15650	Q8IWZ3	0.0069121122360229
Q02978	Q9H694	0.0069121122360229
Q8TBB1	Q6UXN9	0.0069121061824262
Q9Y5J1	O00763	0.0069120991975069
Q14690	Q96HS1	0.006912097800523
P54259	O15355	0.0069120908156037
P26358	Q9UKY7	0.0069120903499424
Q15645	Q8NBZ7	0.0069120903499424
Q9HCC0	Q9Y2H2	0.0069120870903134
Q7Z7H8	P62316	0.0069120866246521
P62495	Q53GT1	0.0069120805710554
P45880	P48668	0.0069120763801038
P39880	P04899	0.0069120754487812
Q2NKX9	P35580	0.0069120731204748
Q12906	Q8N8E3	0.0069120721891522
Q9UPT6	Q99417	0.0069120712578296
P02768	P35908	0.0069120656698942
Q12772	Q9H1K4	0.0069120628759264
Q9UJU6	Q9Y383	0.006912057287991
Q96F86	Q9NYP9	0.006912057287991
P08133	Q9BVJ6	0.0069120405241847
Q9H0X4	Q9Y5K5	0.0069120377302169
Q5SWX8	P51665	0.0069120377302169
P00533	Q6IAA8	0.0069120377302169
P49643	P16949	0.0069120312109589
P13674	O60930	0.0069120293483138
Q96B26	P78406	0.0069120228290557
O00443	O14744	0.0069120223633944
P10253	Q5J5C9	0.0069120042026042
P10253	Q9Y231	0.0069120042026042
Q9H3P7	P01100	0.0069120042026042
Q9H3P7	Q9NQA5	0.0069120042026042
Q96AZ6	Q14677	0.0069120042026042
Q8NFJ9	Q99417	0.0069120028056204
P05412	O15550	0.0069120028056204
P15374	Q9BU76	0.0069119948893785
Q9HAU5	P58107	0.0069119906984269
Q969F9	Q96SZ6	0.0069119897671043
Q9UBS4	P49841	0.0069119865074753
P62805	Q9NZN5	0.0069119855761528
Q9UKJ3	P35268	0.0069119846448302
P62318	Q9BVM4	0.0069119846448302
P04179	P46776	0.0069119790568947
O60759	Q96AE4	0.0069119757972657
Q9BUF5	Q13627	0.0069119753316044
O00165	O43920	0.0069119739346206
Q4ZHG4	Q9UKV8	0.006911973003298
Q9BRT8	Q8IXW5	0.0069119604304432
Q9Y3I0	Q14807	0.0069119562394917
Q13330	Q9H8H2	0.0069119548425078
P79522	Q9P2I0	0.0069119469262659
Q9Y6M7	Q9Y2Z2	0.006911945529282
Q00059	Q14554	0.0069119445979595
Q9Y5Z7	O75718	0.0069119445979595
Q92544	Q15007	0.0069119445979595
P60953	Q9NQH7	0.0069119441322982
Q9H9G7	Q9BRR0	0.0069119418039917
Q9UIJ7	Q96AB3	0.0069119366817176
Q96N67	Q15019	0.0069119343534111
Q9UIV8	Q99623	0.006911932490766
P54707	Q15369	0.0069119273684918
O60256	Q96HS1	0.0069119166582822
Q53H96	Q96SQ9	0.0069119157269597
O43292	Q7Z6J6	0.0069119157269597
Q96I59	Q6VN20	0.0069119157269597
P51805	Q9Y5J9	0.0069119152612984
Q96MW1	O14579	0.0069119143299758
Q9UM82	Q9UGI8	0.0069119143299758
Q96MW1	Q92609	0.0069119143299758
Q9UBB4	Q9UL18	0.0069119124673306
P39019	Q96LZ2	0.0069119078107178
Q15819	P17174	0.0069119031541049
Q8N3F0	P02786	0.0069119022227823
A6NKK0	P02786	0.0069119022227823
Q9NTZ6	P53701	0.006911901757121
Q8WWY3	Q99550	0.0069119003601372
P84077	Q9Y5L0	0.0069118998944759
Q5SZL2	Q04637	0.0069118957035243
P20930	P51784	0.0069118947722017
Q9BXR0	P14618	0.0069118929095566
P35606	P04259	0.006911891978234
Q8NEZ3	O00148	0.006911888718605
Q9NZM5	Q58WW2	0.0069118817336857
Q8WY54	Q96RG2	0.0069118808023631
Q15323	O75643	0.0069118770770728
Q99707	Q9HAV4	0.0069118724204599
P15104	Q9NY12	0.0069118719547986
Q8NCT3	Q14566	0.0069118682295084
Q2M389	Q14103	0.0069118682295084
Q9NYU2	Q6VVB1	0.0069118570536375
Q9H9Y2	P35556	0.0069118510000407
Q09161	Q96PV6	0.0069118500687181
Q8N3X1	P28066	0.0069118491373956
Q08211	P0CJ78	0.0069118491373956
Q9NWS0	Q9NWT1	0.0069118435494601
P08240	Q9HC36	0.0069118435494601
P29992	Q9Y5Q9	0.0069118435494601
O00743	Q8IW92	0.0069118356332182
P50750	Q9H582	0.0069118356332182
P54725	Q96T66	0.0069118347018957
Q53GS9	Q9UHD1	0.0069118305109441
Q99460	P17029	0.0069118300452828
Q99460	Q6ZTQ4	0.0069118300452828
Q9BVA0	P63165	0.0069118281826376
P07948	Q96M27	0.0069118132814764
Q12794	O00264	0.00691181095317
P27105	Q9Y2Z0	0.0069118090905249
Q6NZI2	Q6PD62	0.0069118086248636
P18754	Q9Y4F9	0.0069118086248636
Q6NZI2	Q8WVC0	0.0069118086248636
O43929	O00629	0.006911807693541
P00533	Q13561	0.0069118058308959
Q9H4A6	Q9NZL4	0.0069118053652346
P51812	P61163	0.006911804433912
P33947	Q8N0X7	0.006911804433912
Q8WWF3	P42285	0.0069118030369281
A6NL28-2	P04181	0.0069117974489927
P08238	Q9H903	0.0069117960520088
Q9H3P7	Q96QD8	0.0069117923267185
P47756	P56537	0.0069117909297347
Q6P3W7	P55072	0.0069117909297347
Q76FK4	Q9Y2Z4	0.0069117899984121
Q9NUP1	Q5T0F9	0.0069117886014282
Q9HD45	P31944	0.0069117830134928
Q8IX29	Q9C005	0.006911780219525
Q9H9Q4	Q12904	0.0069117797538638
Q53G59	Q9H6A0	0.0069117792882025
Q9UBB9	P26583	0.0069117788225412
Q9UKD2	Q6PIW4	0.0069117750972509
P0C0S8	Q07866	0.0069117732346057
P52292	O95678	0.0069117662496864
P06733	P49642	0.0069117615930736
Q68EM7	P01031	0.0069117569364607
P98164	Q14974	0.0069117569364607
O00443	Q96T37	0.0069117569364607
Q92734	Q96RL1	0.0069117522798478
Q03721	P35609	0.0069117504172027
Q9UJY5	Q9P2T1	0.0069117457605898
Q9ULK5	P27448	0.0069117397069931
Q9UBM7	Q6NZI2	0.0069117378443479
Q13838	Q7KZI7	0.006911736447364
Q3SY84	Q7Z794	0.006911733187735
Q9H251	P61962	0.0069117285311222
P62899	Q53RE8	0.0069117285311222
Q5T0D9	O95433	0.0069117285311222
Q9P0M9	Q8IVV7	0.0069117238745093
Q86SE9	Q96FV9	0.0069117182865738
P13674	Q15054	0.0069117164239287
P62495	P52294	0.0069117140956223
P02792	Q9Y237	0.006911713629961
Q8WZ42	P14174	0.0069117108359932
Q9HCU4	Q7L5Y9	0.0069117075763642
Q9NVE7	Q5VUA4	0.0069117066450417
Q9H2F5	P52292	0.0069117061793804
Q96FJ0	P61289	0.0069117057137191
100507703	Q5TFE4	0.0069117057137191
Q99471	Q9Y664	0.0069117057137191
Q9BQ83	Q99471	0.0069117057137191
P59536	P61289	0.0069117057137191
400591	P61289	0.0069117057137191
Q86X45	P61289	0.0069117057137191
Q8IX04	Q9BVP2	0.0069117057137191
P04843	O94910	0.0069117024540901
Q2NKX8	Q96BD8	0.0069116991944611
O14628	Q14671	0.0069116987287998
P09936	Q9UHL4	0.0069116977974772
Q16394	Q15233	0.0069116940721869
P46779	P15151	0.0069116908125579
P10253	P22735	0.0069116889499127
P78310	Q8WUY9	0.0069116875529289
Q15942	Q96PZ0	0.0069116801023483
Q96Q11	Q8WWU5	0.006911676377058
P61604	Q9Y2Y6	0.0069116619415581
O15027	Q96G23	0.0069116605445742
Q8N6T7	Q6NSI4	0.0069116563536226
Q8IVF2	Q5VWZ2	0.0069116549566388
Q9H061	Q96C57	0.0069116549566388
Q5JRX3	P49915	0.0069116544909775
Q9BYT8	P25398	0.0069116498343646
O60701	Q9H5V9	0.0069116498343646
P62854	Q14847	0.0069116498343646
P09525	Q9BY44	0.0069116498343646
P17301	P09429	0.0069116498343646
P61353	Q5JTY5	0.0069116498343646
Q9NP64	P40938	0.0069116479717195
Q6P5R6	O94901	0.0069116447120904
P07099	P53041	0.0069116433151066
Q15459	O94826	0.0069116433151066
P49821	Q99614	0.0069116363301873
P05023	Q15646	0.0069116353988647
Q8N1F7	P08637	0.006911632604897
Q9BUF5	O75417	0.0069116302765905
Q7Z3T8	Q07021	0.0069116270169615
Q9H8N7	O43707	0.0069116214290261
Q9Y285	Q9H0W5	0.0069116204977035
P51575	Q01813	0.0069116163067519
Q6BDS2	P27348	0.0069116004742681
Q9HBI5	P62081	0.0069115976803004
Q02218	Q5VYY1	0.0069115976803004
P00918	Q5U5X0	0.0069115939550101
O75643	Q8WUM9	0.0069115930236876
Q8IVW6	P43246	0.006911588832736
Q15149	O95429	0.0069115879014134
O94903	O15498	0.0069115795195102
Q9Y282	P60891	0.0069115767255425
Q14188	Q15631	0.0069115757942199
Q86YZ3	Q9GZP1	0.0069115757942199
O00154	Q9NY26	0.0069115757942199
Q9NZL4	Q3SYB3	0.0069115757942199
Q13630	A5PLN9	0.0069115757942199
O95183	P51648	0.0069115757942199
P61328	Q07955	0.0069115757942199
P22059	P46060	0.0069115753285586
P15311	Q14435	0.0069115739315748
Q9H4M9	Q9BRD0	0.0069115734659135
Q9H3M7	Q8WU90	0.006911567877978
Q9BV86	Q9NRV9	0.0069115650840103
O75911	O95400	0.0069115650840103
Q5TDH0	P07311	0.0069115650840103
Q9H115	P63167	0.0069115650840103
P14927	Q13951	0.0069115650840103
Q9Y333	A0AVT1	0.0069115650840103
P27144	P11216	0.0069115650840103
Q13459	Q86UE4	0.0069115622900426
Q8NB46	Q8NG27	0.00691156135872
P56589	Q9Y237	0.00691156135872
O14776	Q5SRE5	0.0069115585647523
Q9NY35	Q12905	0.0069115562364459
Q9HA47	Q9UBE0	0.0069115534424781
Q92841	O75880	0.0069115473888814
Q17R89	P68431	0.006911545060575
Q9H6T3	Q9NZ01	0.0069115371443331
P30533	P30519	0.0069115264341235
Q01082	Q8WXD0	0.0069115255028009
Q01082	Q86UU5	0.0069115255028009
Q01082	Q6IMI6	0.0069115255028009
Q01082	Q30KQ9	0.0069115255028009
Q9H2M9	O95613	0.0069115213118493
Q8TAM1	Q9NVI7	0.0069115189835429
P17029	Q9BQA1	0.0069115161895751
Q9BV38	Q96JH7	0.006911507807672
P31321	P07900	0.0069115064106881
Q13885	Q6ZTW0	0.0069114989601075
Q9Y520	P30876	0.0069114966318011
Q9Y224	Q9BX63	0.0069114929065108
P36543	Q92879	0.0069114910438656
P15121	Q86WZ6	0.0069114891812205
O60225	P20618	0.0069114891812205
P04798	P25788	0.0069114891812205
P15121	O76076	0.0069114891812205
P25788	Q8NC26	0.0069114891812205
Q562R1	Q9H845	0.0069114873185753
Q9BW11	P16949	0.0069114873185753
A0AV02	P16949	0.0069114873185753
P03915	Q9Y5J9	0.0069114849902689
P62491	O15182	0.0069114849902689
Q8TCG2	Q9NUJ1	0.0069114849902689
Q8IWB7	Q9UK99	0.0069114831276237
P48651	Q5VWQ8	0.0069114831276237
P00367	Q7L7V1	0.0069114831276237
Q96CF2	P54886	0.0069114817306399
Q00532	Q9HD15	0.0069114798679947
Q8TE96	P19338	0.0069114784710109
O15371	Q8WYA6	0.00691146729514
O60244	283458	0.0069114649668335
P07476	P79483	0.0069114649668335
Q6JQN1	Q9P2E3	0.0069114649668335
P50548	Q96AJ1	0.0069114649668335
Q07973	O95671	0.0069114649668335
Q9NRD9	Q13835	0.0069114649668335
P30530	O60858	0.0069114649668335
Q13084	O94804	0.0069114649668335
Q9BQ52	Q86VQ6	0.0069114649668335
Q9NQW7	Q641Q2	0.0069114649668335
Q6NXG1	P45378	0.0069114649668335
Q96K17	Q9UI09	0.0069114649668335
Q9UI42	Q9P260	0.0069114649668335
P00915	Q92791	0.0069114649668335
100507686	Q13835	0.0069114649668335
3501	P46734	0.0069114649668335
Q9Y227	Q8TBB5	0.0069114649668335
Q2VPK5	Q499Z4	0.0069114649668335
O43929	P01298	0.0069114649668335
O95470	Q9Y5H3	0.0069114649668335
Q9UGT4	Q9HCU4	0.0069114649668335
Q13889	Q9UI42	0.0069114649668335
P05023	Q96FL9	0.0069114649668335
P79483	440686	0.0069114649668335
Q13214	Q92870	0.0069114649668335
P30530	Q8WW35	0.0069114649668335
Q14667	3501	0.0069114649668335
Q71SY5	283458	0.0069114649668335
Q8WVZ9	Q969G5	0.0069114649668335
Q9BT25	Q9H4A4	0.0069114649668335
Q96PG8	O76031	0.0069114649668335
Q6ZNJ1	P58107	0.0069114649668335
Q8IWT3	Q9BZL6	0.0069114649668335
Q9H173	Q8N0W3	0.0069114649668335
Q9UBC9	P35475	0.0069114649668335
P78395	O14920	0.0069114649668335
Q7Z3J2	Q9Y2Z2	0.0069114649668335
O14776	Q96NT0	0.0069114649668335
A3KMH1	Q9BSW2	0.0069114649668335
Q93074	283458	0.0069114649668335
Q15642	Q5VSL9	0.0069114649668335
Q9UEW8	Q86X02	0.0069114649668335
Q9BUH6	O75400	0.0069114649668335
Q9UID6	Q8WX93	0.0069114649668335
P30530	Q86SQ0	0.0069114649668335
P09758	Q8WX93	0.0069114649668335
Q8WZA1	Q96MM6	0.0069114649668335
Q8N539	P01033	0.0069114649668335
Q5VTQ0	Q9NQW7	0.0069114649668335
Q9NXE4	Q9H2D1	0.0069114649668335
3538	O60812	0.0069114649668335
Q9H6R0	P80303	0.0069114649668335
O43286	Q9HC52	0.0069114649668335
Q9ULC5	Q13643	0.0069114649668335
O75556	P02511	0.0069114649668335
Q8WWH5	Q92620	0.0069114649668335
Q16706	O00219	0.0069114649668335
283458	Q9BUE0	0.0069114649668335
O95470	Q96CG8	0.0069114649668335
Q16706	Q8N5C7	0.0069114649668335
P09758	Q92620	0.0069114649668335
P30530	Q8IVH2	0.0069114649668335
Q9BRT8	P53778	0.0069114649668335
Q9NRD9	P22735	0.0069114649668335
O15287	P41273	0.0069114649668335
Q9Y251	Q08752	0.0069114649668335
Q9Y5Y6	Q15935	0.0069114649668335
O75175	P01833	0.0069114649668335
Q9H013	P57721	0.0069114649668335
O95202	Q53HC9	0.0069114649668335
A3KMH1	Q5VST6	0.0069114649668335
P41273	Q9H257	0.0069114649668335
O94761	Q9BW66	0.0069114649668335
P30530	Q6E0U4	0.0069114649668335
Q8IW75	Q99828	0.0069114649668335
Q29RF7	Q7Z403	0.0069114649668335
P35754	Q8NFV4	0.0069114649668335
P28325	Q92791	0.0069114649668335
Q5SWX8	Q96HH9	0.0069114649668335
Q13740	P30989	0.0069114649668335
Q9UEW8	Q9H3E2	0.0069114649668335
Q6S8J3	Q96RN5	0.0069114649668335
Q9Y6Q5	3323	0.0069114649668335
Q8N0W3	Q7Z5L9	0.0069114649668335
Q567U6	P0DTE8	0.0069114649668335
Q56VL3	Q9H0V9	0.0069114649668335
Q9Y375	Q9BSW2	0.0069114649668335
Q8NI29	Q93084	0.0069114649668335
Q9Y2R4	Q6ZMU5	0.0069114649668335
Q13410	P25205	0.0069114649668335
Q969S3	Q8NHZ8	0.0069114649668335
Q8N539	Q6EEV4	0.0069114649668335
P51531	A6NL28-2	0.0069114649668335
Q8N5C7	Q92791	0.0069114649668335
Q5XXA6	Q8TBM8	0.0069114649668335
Q969S3	Q8TAM2	0.0069114649668335
P52630	O94761	0.0069114649668335
Q9NRY4	P00403	0.0069114649668335
Q86WT1	O60231	0.0069114649668335
Q6P996	Q96LD4	0.0069114649668335
P53990	Q9P2G9	0.0069114649668335
O43734	Q9HBH0	0.0069114649668335
Q92673	Q96EF6	0.0069114649668335
O95721	Q9UKU6	0.0069114649668335
Q14651	P02747	0.0069114649668335
Q92575	Q9BQ52	0.0069114649668335
O75844	Q9C0C2	0.0069114649668335
P09758	P23229	0.0069114649668335
P24863	283458	0.0069114649668335
Q9NV56	3503	0.0069114649668335
O60812	P16401	0.0069114649668335
Q02127	Q9H223	0.0069114649668335
Q13421	P49643	0.0069114649668335
100293977	Q9Y3L5	0.0069114649668335
P18510	Q9UM22	0.0069114649668335
P41240	P05089	0.0069114649668335
Q9P2E3	O15091	0.0069114649668335
Q8IZ52	O95471	0.0069114649668335
Q86XP0	O75153	0.0069114649668335
P11498	730211	0.0069114649668335
Q8IYS1	P36915	0.0069114649668335
P55011	Q03405	0.0069114649668335
P49407	Q00987	0.0069114649668335
P01833	P61020	0.0069114649668335
P0DTE8	Q9P000	0.0069114649668335
Q9BV57	Q9HC84	0.0069114649668335
Q63HN8	P61020	0.0069114649668335
Q92887	Q8N122	0.0069114649668335
Q96FL9	Q14244	0.0069114649668335
Q9BV57	Q15554	0.0069114649668335
O60313	Q9NX47	0.0069114649668335
O14976	Q9BUH6	0.0069114649668335
Q15349	P98082	0.0069114649668335
P58107	P08246	0.0069114649668335
Q96EN9	P49368	0.0069114649668335
Q92973	Q9HA72	0.0069114649668335
P06132	Q96ES6	0.0069114649668335
Q13459	Q9HBD1	0.0069114649668335
P84243	Q9Y2T3	0.0069114649668335
Q14493	Q9H8K7	0.0069114649668335
P07942	P05155	0.0069114649668335
P05114	Q9NZN5	0.0069114649668335
Q9H2M9	O43278	0.0069114649668335
Q9NVC6	283458	0.0069114649668335
P01298	Q99653	0.0069114649668335
P21583	Q8WZA1	0.0069114649668335
Q92597	Q9GZZ9	0.0069114649668335
Q56VL3	Q8IWF2	0.0069114649668335
O94761	Q8TAP6	0.0069114649668335
Q8N6N3	P12830	0.0069114649668335
O60812	Q86WN1	0.0069114649668335
P48449	3501	0.0069114649668335
283458	Q15648	0.0069114649668335
Q9NXH9	A1XBS5	0.0069114649668335
O60487	Q8NAT1	0.0069114649668335
Q13057	O75635	0.0069114649668335
Q9NUQ7	Q6PCB6	0.0069114649668335
Q9BZF1	Q96CG8	0.0069114649668335
P35052	P01137	0.0069114649668335
Q9Y5G0	Q8N3Y3	0.0069114649668335
Q12962	P28676	0.0069114649668335
Q9UJU6	P10620	0.0069114649668335
Q16401	P03928	0.0069114649668335
Q99622	P19784	0.0069114649668335
Q96SB4	Q15527	0.0069114649668335
A0AVT1	3507	0.0069114649668335
Q92597	Q96A47	0.0069114649668335
Q8IXI2	Q3MIN7	0.0069114649668335
Q9BZF3	Q9UKJ8	0.0069114649668335
Q14651	Q9H257	0.0069114649668335
Q15126	3494	0.0069114649668335
Q92887	Q14244	0.0069114649668335
Q9NQ38	Q14651	0.0069114649668335
Q9H6H4	Q5T2N8	0.0069114649668335
Q9H0C2	P23508	0.0069114649668335
Q6NUM9	Q92633	0.0069114649668335
P30989	O43824	0.0069114649668335
Q9Y508	P06132	0.0069114649668335
P21583	Q14651	0.0069114649668335
Q9UKS6	Q8NHP8	0.0069114649668335
O75526	Q6ZN18	0.0069114649668335
P36941	P33527	0.0069114649668335
Q8NBP7	Q04726	0.0069114649668335
Q9GZY8	Q86SQ4	0.0069114649668335
Q14651	P05546	0.0069114649668335
O43929	727738	0.0069114649668335
Q8IWT3	P30530	0.0069114649668335
P14136	P21128	0.0069114649668335
Q9NWT1	Q8WXI7	0.0069114649668335
Q9HAB8	P39748	0.0069114649668335
Q9Y5G2	Q8N3Y3	0.0069114649668335
O60812	Q9H3E2	0.0069114649668335
O75943	P17029	0.0069114649668335
Q14651	O95361	0.0069114649668335
Q86WK9	P20645	0.0069114649668335
Q9NQW7	653440	0.0069114649668335
Q9NUM3	P20645	0.0069114649668335
P16104	Q9NX02	0.0069114649668335
Q8NCJ5	Q8IVD9	0.0069114649668335
Q9H115	Q8WUX1	0.0069114649668335
Q8N5L8	3501	0.0069114649668335
Q9UHA3	Q9UPY6	0.0069114649668335
Q96S16	O75676	0.0069114649668335
P48594	Q96AB3	0.0069114649668335
P34059	O96017	0.0069114649668335
Q9HAC7	Q9H223	0.0069114649668335
P11387	P41212	0.0069114649668335
Q3LXA3	Q8N8Y2	0.0069114649668335
Q2TB90	O60220	0.0069114649668335
Q07973	Q9H672	0.0069114649668335
Q70Z53	Q9Y3A3	0.0069114649668335
Q02383	P21291	0.0069114649668335
Q9Y2L1	Q96LD4	0.0069114649668335
P35869	Q6TCH7	0.0069114649668335
Q9NQ38	3493	0.0069114649668335
Q92551	Q9UPQ0	0.0069114649668335
Q5T1M5	Q9NUQ9	0.0069114649668335
Q15800	Q6QEF8	0.0069114649668335
Q9BRT8	Q13227	0.0069114649668335
Q8NBP7	Q13951	0.0069114649668335
O75351	Q687X5	0.0069114649668335
Q07973	Q03426	0.0069114649668335
Q9P0M9	Q96PC3	0.0069114649668335
Q9H6T0	Q96RR1	0.0069114649668335
P30530	Q8TAM2	0.0069114649668335
85349	Q5XXA6	0.0069114649668335
Q07973	Q6ZRY4	0.0069114649668335
Q969S3	Q9Y227	0.0069114649668335
Q13228	P22670	0.0069114649668335
P49641	Q04726	0.0069114649668335
O43776	P35321	0.0069114649668335
O43776	Q3SYG4	0.0069114649668335
Q56VL3	Q13724	0.0069114649668335
P23508	Q9H8K7	0.0069114649668335
Q99575	Q96LJ7	0.0069114649668335
Q02338	P43356	0.0069114649668335
Q5T2S8	Q9H7F0	0.0069114649668335
O60493	P48509	0.0069114649668335
Q9P2K8	Q96CM8	0.0069114649668335
Q9NQW7	P22532	0.0069114649668335
Q9C004	Q02338	0.0069114649668335
Q2TB90	Q96HN2	0.0069114649668335
Q7L775	Q2VPK5	0.0069114649668335
Q15014	Q15642	0.0069114649668335
Q15642	P15336	0.0069114649668335
Q13459	Q7L775	0.0069114649668335
Q96PZ0	Q15014	0.0069114649668335
Q99640	Q7Z4H8	0.0069114649668335
Q96A32	Q9Y6N5	0.0069114649668335
Q15126	P27338	0.0069114649668335
Q6AZY7	Q96BM9	0.0069114649668335
P00441	Q96EG1	0.0069114649668335
Q9Y227	Q92597	0.0069114649668335
Q9UID6	P39748	0.0069114649668335
Q8N3E9	O14715	0.0069114649668335
P41212	P61289	0.0069114649668335
Q9UFW8	P05089	0.0069114649668335
Q969S3	Q9H3Q1	0.0069114649668335
Q8N3D4	Q99538	0.0069114649668335
O60313	Q9Y4D7	0.0069114649668335
Q9HBH0	O15194	0.0069114649668335
Q96EN9	P17987	0.0069114649668335
Q8TDL5	P55957	0.0069114649668335
O76070	O15260	0.0069114649668335
Q96I59	Q13057	0.0069114649668335
P23508	Q9NUQ8	0.0069114649668335
Q96A32	Q6NXG1	0.0069114649668335
P51825	P63313	0.0069114649668335
Q9HBH0	P51795	0.0069114649668335
Q96BJ8	Q8WVZ9	0.0069114649668335
O15231	P28676	0.0069114649668335
P28676	P21128	0.0069114649668335
Q9GZZ9	Q9UKP4	0.0069114649668335
Q96S94	P10109	0.0069114649668335
P50548	283970	0.0069114649668335
Q9NYG2	Q9UI42	0.0069114649668335
Q9H6T0	P13796	0.0069114649668335
Q96LJ7	Q14651	0.0069114649668335
Q96HR9	Q9Y426	0.0069114649668335
Q9ULE6	O75354	0.0069114649668335
O94761	P54646	0.0069114649668335
Q9H223	Q96C90	0.0069114649668335
Q9Y3A3	O95202	0.0069114649668335
P31431	Q93084	0.0069114649668335
Q69YN2	Q6DT37	0.0069114649668335
O00151	Q8NEY4	0.0069114649668335
P84243	P57735	0.0069114649668335
Q8TBM8	Q8WU39	0.0069114649668335
Q8WZA1	O95361	0.0069114649668335
Q9UK41	Q9H4M9	0.0069114649668335
Q9UBP9	P11182	0.0069114649668335
O60437	P13284	0.0069114649668335
P30532	Q8N5C7	0.0069114649668335
Q9C004	Q2VPK5	0.0069114649668335
P98160	P01833	0.0069114649668335
P01019	Q14651	0.0069114649668335
Q8NC60	P35558	0.0069114649668335
Q96G25	283458	0.0069114649668335
Q8IUE6	O95361	0.0069114649668335
Q6ZRV2	3509	0.0069114649668335
Q15198	P57735	0.0069114649668335
Q13438	P51828	0.0069114649668335
Q9UJU6	Q969H6	0.0069114649668335
Q9BRJ7	P50453	0.0069114649668335
Q7RTP0	Q8NHP8	0.0069114649668335
Q96RN5	P49862	0.0069114649668335
Q8NE62	Q9BZL6	0.0069114649668335
Q08752	O95479	0.0069114649668335
Q8IVT2	Q7Z2K6	0.0069114649668335
O75586	283458	0.0069114649668335
Q6AI08	O00219	0.0069114649668335
P01011	Q99622	0.0069114649668335
P0DTE8	O75461	0.0069114649668335
Q5JVS0	Q9BV57	0.0069114649668335
Q8IXK0	P41273	0.0069114649668335
Q9P2S5	Q03518	0.0069114649668335
P29033	P20930	0.0069114649668335
Q96BD0	Q58EX7	0.0069114649668335
Q15642	Q6QNY1	0.0069114649668335
Q9UIV8	Q9BVT8	0.0069114649668335
Q9UHW5	Q8IXK2	0.0069114649668335
O94955	O95671	0.0069114649668335
Q9NQ50	Q7Z3D6	0.0069114649668335
3493	P05814	0.0069114649668335
3323	Q08AF3	0.0069114649668335
Q9NQW7	Q9H1H9	0.0069114649668335
Q6PJG6	Q96DC8	0.0069114649668335
Q9BQC3	Q8TBM8	0.0069114649668335
A8K855	Q8NFV4	0.0069114649668335
Q03426	P11182	0.0069114649668335
Q8N398	Q92526	0.0069114649668335
Q9BZX2	Q9BSK4	0.0069114649668335
P02790	P55957	0.0069114649668335
Q13753	Q9NRR3	0.0069114649668335
P20930	O95361	0.0069114649668335
Q6N069	Q15075	0.0069114649668335
O00391	Q2TB90	0.0069114649668335
Q9BRF8	Q9UPQ0	0.0069114649668335
Q71U36	Q9H9F9	0.0069114649668335
P20645	Q9NWY4	0.0069114649668335
P24278	Q9UPQ0	0.0069114649668335
P48594	O60663	0.0069114649668335
P35269	Q8IXQ6	0.0069114649668335
Q96EN9	P50579	0.0069114649668335
P39748	Q9Y3L3	0.0069114649668335
Q8IW75	Q9BUE0	0.0069114649668335
P29322	P30532	0.0069114649668335
P49789	O00462	0.0069114649668335
Q5T601	Q9BZF3	0.0069114649668335
Q9BT43	Q9BVC4	0.0069114649668335
Q00534	Q96KG9	0.0069114649668335
Q13425	Q15785	0.0069114649668335
Q9BQD3	Q01970	0.0069114649668335
Q15166	Q9NVE7	0.0069114649668335
P01889	O43490	0.0069114649668335
O15031	O43900	0.0069114649668335
Q9Y2X0	P49862	0.0069114649668335
Q13492	Q15646	0.0069114649668335
Q15166	P08236	0.0069114649668335
P82675	P38935	0.0069114649668335
P78395	Q8NFA0	0.0069114649668335
Q9P0M9	O94804	0.0069114649668335
O75140	Q9HCK5	0.0069114649668335
Q9ULK4	Q9H4M9	0.0069114649668335
Q92633	Q9BZ76	0.0069114649668335
Q16740	Q12962	0.0069114649668335
Q12959	Q8TBB5	0.0069114649668335
Q9NWA0	Q8IW75	0.0069114649668335
Q9UBV4	Q7Z3V4	0.0069114649668335
Q9UKU0	3493	0.0069114649668335
Q9H672	Q9Y4K0	0.0069114649668335
P18510	P21291	0.0069114649668335
P41227	O75394	0.0069114649668335
Q9H2D1	Q9UNQ2	0.0069114649668335
Q9H7B2	P38935	0.0069114649668335
Q92917	P03905	0.0069114649668335
Q7Z2K6	Q96CG8	0.0069114649668335
Q9Y606	O95376	0.0069114649668335
Q9NXH9	Q9ULD0	0.0069114649668335
Q8IW75	O75586	0.0069114649668335
Q6NT55	O95248	0.0069114649668335
Q9UKT8	Q9UKP4	0.0069114649668335
O94919	Q86WN1	0.0069114649668335
Q96AQ6	O95671	0.0069114649668335
Q9Y3L5	Q12929	0.0069114649668335
Q9C0J1	P20645	0.0069114649668335
P55809	Q8N4C6	0.0069114649668335
P03915	P46734	0.0069114649668335
O43299	Q9HCK5	0.0069114649668335
P15153	Q6UWJ1	0.0069114649668335
P43304	Q7Z4H3	0.0069114649668335
Q9H857	Q56VL3	0.0069114649668335
Q96BM9	P24386	0.0069114649668335
P36941	Q9UNQ2	0.0069114649668335
Q9UJJ9	Q9HC78	0.0069114649668335
Q6AI08	Q01196	0.0069114649668335
Q13439	Q14353	0.0069114649668335
P00738	P11233	0.0069114649668335
O14639	P23193	0.0069114649668335
O76070	P13674	0.0069114649668335
Q9Y573	Q8N392	0.0069114649668335
Q92543	Q9BT09	0.0069114649668335
Q9GZN1	Q70Z53	0.0069114649668335
O60437	Q9P2S5	0.0069114649668335
Q13426	Q9NUQ9	0.0069114649668335
Q9BTM9	P43353	0.0069114649668335
Q03135	Q6UXT9	0.0069114649668335
P05154	Q13444	0.0069114649668335
O15446	Q3MIN7	0.0069114649668335
Q9NQ38	Q9C0C9	0.0069114649668335
Q5T3F8	Q9Y5L3	0.0069114649668335
Q07817	Q02818	0.0069114649668335
P01042	Q16610	0.0069114649668335
O60493	P51812	0.0069114649668335
Q6ZRP7	P01298	0.0069114649668335
Q70Z53	Q96LB3	0.0069114649668335
Q9Y2T3	Q9UJY1	0.0069114649668335
Q08AF3	Q86XL3	0.0069114649668335
Q8NEZ5	P51688	0.0069114649668335
Q15554	O95758	0.0069114649668335
O14641	Q15785	0.0069114649668335
Q15554	Q9NUQ6	0.0069114649668335
Q3LXA3	Q92917	0.0069114649668335
Q14435	P24539	0.0069114649668335
Q9P281	Q9Y2T3	0.0069114649668335
Q9NQ84	P46734	0.0069114649668335
O96008	Q13951	0.0069114649668335
P61081	Q8WXI7	0.0069114649668335
Q969R2	O15260	0.0069114649668335
O76070	Q9H6H4	0.0069114649668335
P09758	Q8NFV4	0.0069114649668335
O95865	Q15836	0.0069114649668335
Q494U1	P33527	0.0069114649668335
Q9H201	P82650	0.0069114649668335
P07942	Q58A45	0.0069114649668335
P61647	Q9UNQ2	0.0069114649668335
Q6P161	Q13740	0.0069114649668335
Q6P1N9	Q9HAC7	0.0069114649668335
O75526	Q3SYG4	0.0069114649668335
P59665	Q9Y2T3	0.0069114649668335
Q8NCJ5	Q9NVV4	0.0069114649668335
O95057	Q9H4M9	0.0069114649668335
Q6NYC1	P18510	0.0069114649668335
Q8N531	Q2TAL8	0.0069114649668335
O75817	P42357	0.0069114649668335
O43900	O75718	0.0069114649668335
Q9H2D1	Q9NQX7	0.0069114649668335
Q13451	Q9Y2Z2	0.0069114649668335
Q9H1A4	Q01970	0.0069114649668335
Q5W111	Q9Y490	0.0069114649668335
Q8NHV4	Q96KB5	0.0069114649668335
Q9NR80	O96008	0.0069114649668335
Q9Y606	Q9P2K8	0.0069114649668335
P0C0S8	Q9Y2G1	0.0069114649668335
Q9NQ50	O94804	0.0069114649668335
Q13439	P55957	0.0069114649668335
Q9Y5L3	P57721	0.0069114649668335
Q8N4J0	P48730	0.0069114649668335
3542	Q9BVJ6	0.0069114649668335
P51636	Q9BVG4	0.0069114649668335
Q96GV9	Q9BZL6	0.0069114649668335
Q9NSA3	Q15075	0.0069114649668335
Q8IW75	Q7Z4G1	0.0069114649668335
Q6P1N9	Q9H967	0.0069114649668335
O60437	P46734	0.0069114649668335
Q9H6A9	P50542	0.0069114649668335
Q96BM9	Q6UXD5	0.0069114649668335
Q9GZN1	P41223	0.0069114649668335
Q15166	Q96L15	0.0069114649668335
Q9H944	Q9H4M9	0.0069114649668335
Q9H1A4	Q8N392	0.0069114649668335
Q9BY42	Q8NBZ7	0.0069114649668335
Q15166	Q9NYQ6	0.0069114649668335
Q92504	O14944	0.0069114649668335
P59665	O00151	0.0069114649668335
Q6P161	Q96KP4	0.0069114649668335
Q9UMR2	Q9BV94	0.0069114649668335
Q9NWM3	P46734	0.0069114649668335
Q70Z53	Q96EK7	0.0069114649668335
P13497	Q9BRJ7	0.0069114649668335
Q01196	Q9BZ76	0.0069114649668335
P12109	P00915	0.0069114649668335
P46734	P01009	0.0069114649668335
P21583	Q92538	0.0069114649668335
Q9HAB8	P57735	0.0069114649668335
Q99650	Q9UJ70	0.0069114649668335
Q9Y5Z0	Q9UM22	0.0069114649668335
P55060	O14944	0.0069114649668335
Q99619	Q92791	0.0069114649668335
Q9H944	P49862	0.0069114649668335
O15231	O95248	0.0069114649668335
Q6NUI2	P23527	0.0069114649668335
O95758	Q16563	0.0069114649668335
P80188	P22670	0.0069114649668335
Q9NUM3	Q9H0V9	0.0069114649668335
Q14186	P01833	0.0069114649668335
Q96HA8	P20645	0.0069114649668335
Q6P1N9	O95372	0.0069114649668335
P13686	P20645	0.0069114649668335
Q07973	Q6PJ21	0.0069114649668335
Q8IW75	Q96G25	0.0069114649668335
Q8WV24	Q9UKG1	0.0069114649668335
Q99650	P02511	0.0069114649668335
Q7KZF4	Q8NCC3	0.0069114649668335
Q8N983	Q8N543	0.0069114649668335
P17661	P13164	0.0069114649668335
A0MZ66	Q9UJX6	0.0069114649668335
Q96EY8	Q9UI42	0.0069114649668335
Q96P70	Q9H329	0.0069114649668335
P13497	O15372	0.0069114649668335
Q16610	P11226	0.0069114649668335
Q9BUH6	O75635	0.0069114649668335
Q5T749	O75817	0.0069114649668335
Q6ZYL4	P27482	0.0069114649668335
Q14320	P35813	0.0069114649668335
Q9NX02	Q9UGN5	0.0069114649668335
Q6ZYL4	P22735	0.0069114649668335
Q15645	Q9H2D1	0.0069114649668335
O75351	Q06547	0.0069114649668335
Q8N4J0	Q9UMR2	0.0069114649668335
Q9UMR2	Q9H082	0.0069114649668335
Q8IUH5	Q96DC8	0.0069114649668335
Q13683	Q96DC8	0.0069114649668335
Q96P16	Q6RFH5	0.0069114649668335
Q99640	Q9P244	0.0069114649668335
P23508	Q96KG9	0.0069114649668335
Q9H4M9	Q9BV40	0.0069114649668335
Q9ULK4	P49862	0.0069114649668335
3503	Q9Y4A5	0.0069114649668335
Q6NUM9	O43900	0.0069114649668335
Q14393	Q6P4E1	0.0069114649668335
Q92876	Q8NBP0	0.0069114649668335
Q9BSJ8	Q96PG8	0.0069114649668335
Q16740	Q9UK41	0.0069114649668335
Q9NVA1	Q9BUI4	0.0069114649668335
Q8N392	Q16563	0.0069114649668335
P50548	A8K855	0.0069114649668335
P98160	3494	0.0069114649668335
P34059	Q9BWW4	0.0069114649668335
Q9NX47	P23229	0.0069114649668335
Q9H201	Q6PK04	0.0069114649668335
P35558	A8MXV4	0.0069114649668335
Q9BZX2	Q9UN88	0.0069114649668335
Q63ZY3	Q03405	0.0069114649668335
O75526	P54646	0.0069114649668335
O94919	Q9UK23	0.0069114649668335
Q70Z53	Q5VSL9	0.0069114649668335
P27037	Q14667	0.0069114649668335
Q9Y573	A6NJ78	0.0069114649668335
Q9Y3I1	O95479	0.0069114649668335
Q5JVS0	P30566	0.0069114649668335
Q9NWM3	O75352	0.0069114649668335
Q9NUQ6	Q7L7V1	0.0069114649668335
P50570	O00519	0.0069114649668335
Q6ZRP7	P51788	0.0069114649668335
Q12962	P46199	0.0069114649668335
Q6P1N9	Q5JPI3	0.0069114649668335
O60493	P51511	0.0069114649668335
Q9GZU7	Q9NY12	0.0069114649668335
Q9NWA0	Q15654	0.0069114649668335
Q15654	Q9BUE0	0.0069114649668335
Q9H201	Q9NW13	0.0069114649668335
Q9BRV8	O75822	0.0069114649668335
A6NJ78	Q5VSL9	0.0069114649668335
Q92797	Q8NBZ7	0.0069114649668335
P01344	P20645	0.0069114649668335
P02686	Q2VPK5	0.0069114649668335
Q13671	Q9BYM8	0.0069114649668335
P82673	Q76N89	0.0069114649668335
Q9H6T0	Q9UI42	0.0069114649668335
Q13217	Q86XE5	0.0069114649668335
A8K2U0	P79483	0.0069114649668335
P49918	Q9P2R3	0.0069114649668335
Q13617	Q8N531	0.0069114649668335
Q2VPK5	Q9GZN4	0.0069114649668335
O43592	Q9H2D1	0.0069114649668335
Q14353	P50151	0.0069114649668335
O75526	Q96FH0	0.0069114649668335
O14792	Q96ED9	0.0069114649668335
Q9UBV2	P51828	0.0069114649668335
Q9H2D6	P29034	0.0069114649668335
Q9UIV8	Q15906	0.0069114649668335
O14802	Q96KB5	0.0069114649668335
Q13888	Q6RFH5	0.0069114649668335
Q495W5	Q9UF11	0.0069114649668335
Q9P2J2	Q9UNQ2	0.0069114649668335
Q7Z3J2	Q15654	0.0069114649668335
O00115	Q9C086	0.0069114649668335
Q01167	Q9Y244	0.0069114649668335
Q6IA69	O15405	0.0069114649668335
Q969G5	Q7L9L4	0.0069114649668335
Q9UJC5	Q02383	0.0069114649668335
P27815	P12109	0.0069114649668335
Q53SF7	Q9HCK5	0.0069114649668335
P48960	O95671	0.0069114649668335
Q02127	O60763	0.0069114649668335
Q9NVC6	Q8IW75	0.0069114649668335
Q8TBB5	P35226	0.0069114649668335
Q9Y3L5	A1X283	0.0069114649668335
Q8N394	P26232	0.0069114649668335
100507686	P05089	0.0069114649668335
P02765	Q9H7F0	0.0069114649668335
Q13671	Q9Y5P8	0.0069114649668335
Q6T4R5	Q15050	0.0069114649668335
Q04917	Q15038	0.0069114649668335
Q9BXB4	Q96BI1	0.0069114649668335
P04279	O75718	0.0069114649668335
Q8N4J0	P35475	0.0069114649668335
O14526	Q16706	0.0069114649668335
O75400	O75394	0.0069114649668335
P78537	Q01970	0.0069114649668335
A6NJ78	O95139	0.0069114649668335
Q9UN88	Q9NVE7	0.0069114649668335
Q9UIV8	O75556	0.0069114649668335
Q8IW75	Q6P2C8	0.0069114649668335
P27816	P10620	0.0069114649668335
P61081	P53602	0.0069114649668335
Q9P0M9	Q7Z3D6	0.0069114649668335
Q1ED39	P38935	0.0069114649668335
Q96A05	Q96FQ6	0.0069114649668335
Q9C0C4	Q9C029	0.0069114649668335
O00391	Q92466	0.0069114649668335
Q9C0C9	Q96LD4	0.0069114649668335
Q13671	Q9C037	0.0069114649668335
Q8N0Y7	Q15836	0.0069114649668335
Q9NX70	P25815	0.0069114649668335
Q14956	Q92597	0.0069114649668335
O60244	Q8IW75	0.0069114649668335
P09758	P22570	0.0069114649668335
Q96CB9	Q2TB90	0.0069114649668335
O75208	Q9BVJ6	0.0069114649668335
Q14914	P02788	0.0069114649668335
P55263	P20645	0.0069114649668335
O75165	Q8N539	0.0069114649668335
Q9BW66	O60763	0.0069114649668335
Q13286	Q6YHK3	0.0069114649668335
Q9H9L7	O15405	0.0069114649668335
Q2VPK5	P20393	0.0069114649668335
Q9H832	Q9H910	0.0069114649668335
Q96EN9	Q2VPK5	0.0069114649668335
O00443	Q8IUX4	0.0069114649668335
Q13671	Q5VTB9	0.0069114649668335
Q641Q3	O43824	0.0069114649668335
Q9UEW8	Q96KQ4	0.0069114649668335
Q9NUQ6	P58557	0.0069114649668335
Q96BD0	O43156	0.0069114649668335
O95470	O95376	0.0069114649668335
Q99496	P50151	0.0069114649668335
Q9UIL1	Q9NUQ9	0.0069114649668335
Q86YW9	Q15654	0.0069114649668335
Q08379	Q8NBZ7	0.0069114649668335
O14662	O43909	0.0069114649668335
Q9ULK4	283458	0.0069114649668335
Q96DA0	P04217	0.0069114649668335
Q6ZRY4	Q9H7F0	0.0069114649668335
P49407	Q8N5N7	0.0069114649668335
Q06481	Q96CG8	0.0069114649668335
O94955	Q8N4J0	0.0069114649668335
P78395	Q6RW13	0.0069114649668335
O14792	Q15382	0.0069114649668335
O60812	Q99719	0.0069114649668335
A6NJ78	Q8N6N3	0.0069114649668335
Q13433	Q8TBZ8	0.0069114649668335
Q8N6H7	3323	0.0069114649668335
Q76N89	P82675	0.0069114649668335
Q9H0U9	Q4V328	0.0069114649668335
Q8N8Y2	Q14118	0.0069114649668335
Q9NWU1	O60216	0.0069114649668335
P28289	P13805	0.0069114649668335
A5YKK6	388524	0.0069114649668335
P19021	Q8N5C7	0.0069114649668335
Q3LXA3	Q9H2D6	0.0069114649668335
Q9H668	Q6PJF5	0.0069114649668335
P51617	Q9H2D1	0.0069114649668335
Q6P1A2	Q9Y5L3	0.0069114649668335
P78395	Q96SW2	0.0069114649668335
Q5VV42	Q86Y37	0.0069114649668335
P55145	112268437	0.0069114649668335
Q9BVC4	Q96LD4	0.0069114649668335
Q5C9Z4	Q8N5C7	0.0069114649668335
Q16594	388524	0.0069114649668335
Q96AJ9	O43681	0.0069114649668335
O76070	Q7Z388	0.0069114649668335
Q96MM7	Q8WYA6	0.0069114649668335
P10586	Q7RTP0	0.0069114649668335
100507686	P31944	0.0069114649668335
P02511	Q8NHY2	0.0069114649668335
Q9NR46	Q9BX68	0.0069114649668335
Q14696	Q15058	0.0069114649668335
Q9BZL6	Q6ZT07	0.0069114649668335
P15153	Q9BSR8	0.0069114649668335
Q9Y5W7	Q13488	0.0069114649668335
Q92974	P21291	0.0069114649668335
P31431	Q00765	0.0069114649668335
Q15386	Q9Y2G1	0.0069114649668335
Q96B23	Q9NVA1	0.0069114649668335
Q9NVA1	Q9H1D9	0.0069114649668335
Q16540	Q8N543	0.0069114649668335
Q5C9Z4	A0AV02	0.0069114649668335
Q14914	Q8NI22	0.0069114649668335
Q01459	Q92696	0.0069114649668335
Q58A45	Q9NS15	0.0069114649668335
Q9NUQ2	Q9UIG0	0.0069114649668335
O00519	Q969Z0	0.0069114649668335
Q9H6S3	Q8WUD4	0.0069114649668335
P63208	Q9P086	0.0069114649668335
P07476	Q96A47	0.0069114649668335
Q8NEX9	A0JLT2	0.0069114649668335
O60663	O75367	0.0069114649668335
P35869	Q8N4U5	0.0069114649668335
P61966	O60812	0.0069114649668335
Q92870	Q68CR1	0.0069114649668335
O60437	P15336	0.0069114649668335
Q04721	Q9Y251	0.0069114649668335
Q9H2D1	P83111	0.0069114649668335
Q9NVU0	Q16512	0.0069114649668335
Q01201	O00425	0.0069114649668335
P80188	O43513	0.0069114649668335
P29508	P07288	0.0069114649668335
P46779	Q8N3D4	0.0069114649668335
Q96E35	Q6ZMP0	0.0069114649668335
Q8TB96	Q8NI37	0.0069114649668335
Q9H223	Q9NZ72	0.0069114649668335
Q92769	Q9HC78	0.0069114649668335
Q99719	Q7L9L4	0.0069114649668335
Q8NBM4	Q9H2D1	0.0069114649668335
Q9UKM7	Q96HH9	0.0069114649668335
O15321	P51788	0.0069114649668335
Q9NTN9	Q86WA8	0.0069114649668335
O96017	Q495W5	0.0069114649668335
Q5EB52	P06756	0.0069114649668335
P35227	P31151	0.0069114649668335
Q13421	O95202	0.0069114649668335
Q96PG8	Q8N983	0.0069114649668335
Q9Y2L1	Q7Z3D6	0.0069114649668335
P48651	Q9H2D1	0.0069114649668335
Q8IUL8	Q8NC42	0.0069114649668335
Q14527	Q8WXS8	0.0069114649668335
Q9C004	Q9H583	0.0069114649668335
P23193	Q5T2T1	0.0069114649668335
Q15646	Q9UKV3	0.0069114649668335
Q56VL3	P06756	0.0069114649668335
A0A0B4J2A2	Q9BWS9	0.0069114649668335
P30533	P16401	0.0069114649668335
Q96LD4	P42694	0.0069114649668335
Q9UBG3	Q86X83	0.0069114649668335
Q9BWG4	Q9BVC3	0.0069114649668335
Q8NBF6	Q53EU6	0.0069114649668335
P55145	Q9UJY1	0.0069114649668335
Q9BZ76	Q8TBZ8	0.0069114649668335
Q15642	Q8IYQ7	0.0069114649668335
Q9Y426	P06756	0.0069114649668335
Q13506	P42694	0.0069114649668335
Q9Y252	Q8NEW0	0.0069114649668335
Q9Y366	P13984	0.0069114649668335
Q8IW75	Q8N511	0.0069114649668335
P52824	Q14137	0.0069114649668335
Q9H8K7	Q96S94	0.0069114649668335
P26641	Q86SG5	0.0069114649668335
P15153	Q9BTU6	0.0069114649668335
Q3LXA3	Q96ED9	0.0069114649668335
Q04726	Q9UH99	0.0069114649668335
Q86VU5	O60812	0.0069114649668335
P23497	P67809	0.0069114649668335
P23229	Q13951	0.0069114649668335
Q5JVS0	Q14353	0.0069114649668335
Q9H223	Q9NX01	0.0069114649668335
Q9Y2X0	O43240	0.0069114649668335
A8MXV4	P29144	0.0069114649668335
O15321	Q99726	0.0069114649668335
O60763	P24864	0.0069114649668335
Q8IWE2	Q9UL15	0.0069114649668335
P02749	P55145	0.0069114649668335
P13535	Q9BT73	0.0069114649668335
O95714	P35052	0.0069114649668335
Q9UKQ9	Q14651	0.0069114649668335
Q8NC60	Q9H2C0	0.0069114649668335
Q5EB52	Q7Z7M0	0.0069114649668335
Q14527	O00219	0.0069114649668335
Q9NXH8	Q4KMQ1	0.0069114649668335
Q9UJX2	Q8N539	0.0069114649668335
Q96L15	Q9C0J1	0.0069114649668335
P30154	Q86XN8	0.0069114649668335
P50542	Q9Y2Z9	0.0069114649668335
Q8TBB5	O14639	0.0069114649668335
Q5EB52	O60291	0.0069114649668335
Q9NRD1	Q96IG2	0.0069114649668335
P51178	Q9NPF5	0.0069114649668335
O60826	Q9UBG3	0.0069114649668335
Q6P5W5	Q13228	0.0069114649668335
Q8N539	P15848	0.0069114649668335
Q56VL3	P55265	0.0069114649668335
O75582	O75822	0.0069114649668335
Q6NUI2	Q9Y2Z9	0.0069114649668335
P39748	Q9H0F6	0.0069114649668335
O43278	Q8IWB7	0.0069114649668335
Q96BD0	Q9UI26	0.0069114649668335
Q8NFA0	Q9UH99	0.0069114649668335
P12882	Q08345	0.0069114649668335
P13284	O95714	0.0069114649668335
Q76N89	Q9BYN8	0.0069114649668335
Q15257	Q93096	0.0069114649668335
P19971	Q9H944	0.0069114649668335
O14975	Q8NI29	0.0069114649668335
Q15021	Q9HC78	0.0069114649668335
O94826	P21291	0.0069114649668335
Q9BTM9	O15230	0.0069114649668335
Q15785	O60812	0.0069114649668335
P28676	Q9P2S5	0.0069114649668335
Q9UJJ9	Q8WUD6	0.0069114649668335
Q15555	P16422	0.0069114649668335
Q8TD47	Q8IWA0	0.0069114649668335
Q9UKQ9	Q6NVY1	0.0069114649668335
Q03135	Q9NZ72	0.0069114649668335
P48594	P98088	0.0069114649668335
Q96RR1	Q99640	0.0069114649668335
Q9ULA0	Q9UEU0	0.0069114649668335
Q8NBN3	Q13951	0.0069114649668335
Q8N3D4	Q12891	0.0069114649668335
Q9NVW2	Q56VL3	0.0069114649668335
Q9Y3Y2	Q13901	0.0069114649668335
Q9UBZ9	Q8IVL6	0.0069114649668335
A8K2U0	Q969H6	0.0069114649668335
Q03169	O60266	0.0069114649668335
Q5XXA6	Q643R3	0.0069114649668335
P20933	Q9Y606	0.0069114649668335
P80188	A0JLT2	0.0069114649668335
P10909	Q8IXQ6	0.0069114649668335
Q9Y287	O14944	0.0069114649668335
P19404	Q93084	0.0069114649668335
P62699	Q8NBZ7	0.0069114649668335
Q53TQ3	P35869	0.0069114649668335
Q7L7V1	P11182	0.0069114649668335
Q02127	Q8NFV4	0.0069114649668335
O43286	Q96GX9	0.0069114649668335
Q9ULQ1	Q9NUQ9	0.0069114649668335
Q96PG8	Q8TDD1	0.0069114649668335
O14792	Q96RR1	0.0069114649668335
Q9UKU0	Q9BT09	0.0069114649668335
P63313	Q86SQ7	0.0069114649668335
P27037	Q6UXD5	0.0069114649668335
Q8IW75	Q71F56	0.0069114649668335
O76070	O60216	0.0069114649668335
Q92903	Q14353	0.0069114649668335
Q9Y2J4	Q9H4B6	0.0069114649668335
Q96L15	Q9HAW7	0.0069114649668335
Q9Y6R0	Q9Y6N5	0.0069114649668335
Q08999	Q16610	0.0069114649668335
O60231	P21283	0.0069114649668335
Q7Z7M9	Q9H7F0	0.0069114649668335
Q2TAL8	O75394	0.0069114649668335
O95407	Q9H4L7	0.0069114649668335
Q9P246	Q5RI15	0.0069114649668335
P15153	P08123	0.0069114649668335
Q9Y5Z0	P07919	0.0069114649668335
Q9H0E9	Q9BY42	0.0069114649668335
Q9NXH8	Q13574	0.0069114649668335
P06132	P50151	0.0069114649668335
Q9H832	Q15154	0.0069114649668335
Q9UGJ0	Q9BX68	0.0069114649668335
Q7Z7A3	Q5T0W9	0.0069114649668335
Q9NVF7	Q9UGU0	0.0069114649668335
Q8N4C8	Q6PJF5	0.0069114649668335
Q8WXD5	Q5T2S8	0.0069114649668335
Q9HAB8	P58107	0.0069114649668335
Q5T2S8	Q9Y3L5	0.0069114649668335
O60216	P46531	0.0069114649668335
Q9Y227	Q8N0W3	0.0069114649668335
Q99619	O15523	0.0069114649668335
Q9NRD9	Q8N2K0	0.0069114649668335
Q86VN1	O15523	0.0069114649668335
Q5VWQ8	P18084	0.0069114649668335
Q9Y6N5	P45378	0.0069114649668335
O94804	Q96A35	0.0069114649668335
Q9NRB3	Q9BWG4	0.0069114649668335
P61647	P83111	0.0069114649668335
O14526	Q63ZY3	0.0069114649668335
Q96RU8	Q86SJ6	0.0069114649668335
O60942	P63313	0.0069114649668335
Q96RQ1	A2RRP1	0.0069114649668335
Q9H173	O75582	0.0069114649668335
Q8N0W3	P23508	0.0069114649668335
O75526	O43236	0.0069114649668335
Q9H2X0	Q86WA8	0.0069114649668335
O15554	A2RU67	0.0069114649668335
Q5XKP0	O14944	0.0069114649668335
Q9Y6R7	O00151	0.0069114649668335
Q9NXH8	Q6VY07	0.0069114649668335
Q8WYA0	O00584	0.0069114649668335
Q9NUQ9	Q9Y276	0.0069114649668335
P49336	Q8IW75	0.0069114649668335
Q29980	Q9NZ43	0.0069114649668335
P12110	Q6EMK4	0.0069114649668335
Q8N6H7	P55957	0.0069114649668335
Q14651	P06727	0.0069114649668335
Q9H0U9	Q5TEU4	0.0069114649668335
Q7Z4V5	P23280	0.0069114649668335
Q15417	P10620	0.0069114649668335
Q9H4B6	A6NKT7	0.0069114649668335
Q92759	Q9UI42	0.0069114649668335
O95714	Q8N531	0.0069114649668335
Q9BVC3	Q8WW35	0.0069114649668335
Q9H6J7	P17050	0.0069114649668335
Q9Y2Q3	Q07817	0.0069114649668335
Q9HBE1	Q9NQB0	0.0069114649668335
Q9GZP4	P29034	0.0069114649668335
Q8NBA8	Q6PJF5	0.0069114649668335
Q14667	O95503	0.0069114649668335
O75116	Q8IYQ7	0.0069114649668335
P07478	Q8IXK2	0.0069114649668335
Q14145	Q8N5C7	0.0069114649668335
Q9P2S5	P49862	0.0069114649668335
Q9BQ52	Q8WXI7	0.0069114649668335
P02763	O95707	0.0069114649668335
Q8IX21	O15523	0.0069114649668335
O60231	Q6ZSJ8	0.0069114649668335
Q13555	Q8IXQ6	0.0069114649668335
Q8IYS1	Q8IWB7	0.0069114649668335
Q92759	Q68CR1	0.0069114649668335
Q9H7L9	Q96KG9	0.0069114649668335
P55145	P04003	0.0069114649668335
P36894	Q9NQB0	0.0069114649668335
P23560	O95248	0.0069114649668335
Q5XXA6	O15270	0.0069114649668335
Q92600	Q9H788	0.0069114649668335
A3KMH1	O75582	0.0069114649668335
Q14651	Q8WXI7	0.0069114649668335
Q53TQ3	P55268	0.0069114649668335
P23560	O95503	0.0069114649668335
Q9BRJ7	O95897	0.0069114649668335
Q4KMP7	P29144	0.0069114649668335
Q9NZM5	P38935	0.0069114649668335
Q14134	P46734	0.0069114649668335
Q15836	P21283	0.0069114649668335
Q6PJG9	P19525	0.0069114649668335
3503	Q6NYC1	0.0069114649668335
Q9Y3E7	O75635	0.0069114649668335
Q8N567	P22090	0.0069114649668335
Q9H6R6	Q6NSJ5	0.0069114649668335
Q9H2X0	Q9UBG3	0.0069114649668335
P41223	Q9UM11	0.0069114649668335
Q96PG8	Q5C9Z4	0.0069114649668335
Q8NBZ0	O95248	0.0069114649668335
Q16836	Q969G5	0.0069114649668335
Q99720	Q86WV6	0.0069114649668335
Q9BV57	643752	0.0069114649668335
Q9GZY8	Q8NFV4	0.0069114649668335
Q8N3E9	Q2TB90	0.0069114649668335
O14944	Q9BTY2	0.0069114649668335
O75312	Q9UL25	0.0069114649668335
Q9BV57	Q13136	0.0069114649668335
Q15654	Q9GZQ3	0.0069114649668335
Q8IUL8	P11117	0.0069114649668335
Q9NQB0	O15014	0.0069114649668335
Q13228	Q96B97	0.0069114649668335
Q9BVC3	O95376	0.0069114649668335
Q6ZMU5	Q16563	0.0069114649668335
P55145	100507685	0.0069114649668335
O15287	Q03135	0.0069114649668335
O94901	Q9Y2Z9	0.0069114649668335
Q15646	Q8WVV4	0.0069114649668335
P00352	P21926	0.0069114649668335
P30154	Q00613	0.0069114649668335
P36956	Q9UBL3	0.0069114649668335
P34059	Q96BD0	0.0069114649668335
Q29980	Q9BV40	0.0069114649668335
O95716	Q99720	0.0069114649668335
O14966	Q8WXS8	0.0069114649668335
Q15645	Q5T7W7	0.0069114649668335
Q9NYS0	Q96CM8	0.0069114649668335
Q8N539	Q9H1A4	0.0069114649668335
P52824	Q9Y2L1	0.0069114649668335
Q8IVM0	Q7L9L4	0.0069114649668335
P02750	Q99720	0.0069114649668335
Q92546	O75323	0.0069114649668335
P51617	Q9Y6Y1	0.0069114649668335
O75526	O94804	0.0069114649668335
Q14393	Q6VY07	0.0069114649668335
O14526	P22735	0.0069114649668335
O75112	Q7Z736	0.0069114649668335
O75526	Q9H9F9	0.0069114649668335
Q9BVC3	Q9Y2Z9	0.0069114649668335
Q9ULG1	O94761	0.0069114649668335
Q7Z333	Q641Q3	0.0069114649668335
Q3SYG4	Q9Y490	0.0069114649668335
Q8IVT2	Q9NTZ6	0.0069114649668335
Q9H0E3	Q96KG9	0.0069114649668335
P33947	Q03405	0.0069114649668335
P02792	Q12765	0.0069114649668335
Q9NVC6	P09668	0.0069114649668335
Q9H6T0	Q96GQ5	0.0069114649668335
P04217	Q6NVY1	0.0069114649668335
P55145	Q8IU89	0.0069114649668335
Q8N539	Q7L7V1	0.0069114649668335
Q14596	Q9UJH8	0.0069114649668335
Q96HR3	283458	0.0069114649668335
A0JLT2	283458	0.0069114649668335
P27482	P14780	0.0069114649668335
P50452	O95835	0.0069114649668335
Q9H254	Q5VW32	0.0069114649668335
Q8WWY3	O95834	0.0069114649668335
Q9H9Y4	Q8TF66	0.0069114649668335
Q64LD2	O00541	0.0069114649668335
Q9Y3P9	Q9H1C4	0.0069114649668335
P25311	P19526	0.0069114649668335
Q03519	O75582	0.0069114649668335
Q5VWQ8	P41273	0.0069114649668335
Q96EB6	Q969H6	0.0069114649668335
O60812	Q6UWJ1	0.0069114649668335
Q96PZ0	P01111	0.0069114649668335
Q96EW2	Q9NWU2	0.0069114649668335
O60488	Q01201	0.0069114649668335
Q9NXG6	Q3KP31	0.0069114649668335
Q96T88	O75582	0.0069114649668335
P04217	Q9Y490	0.0069114649668335
Q9UF11	Q96CM8	0.0069114649668335
Q8IXK0	Q9Y219	0.0069114649668335
Q969S2	Q16850	0.0069114649668335
Q9Y576	O15523	0.0069114649668335
P55145	Q2M2I8	0.0069114649668335
440915	Q9Y4K0	0.0069114649668335
Q8NCJ5	Q2TAL8	0.0069114649668335
Q9BXS6	Q7L775	0.0069114649668335
P19827	P55145	0.0069114649668335
Q9NR80	Q9BYJ9	0.0069114649668335
Q9BWG4	Q9NS15	0.0069114649668335
P29317	Q8NCC3	0.0069114649668335
Q15004	Q01658	0.0069114649668335
Q9Y6M7	Q9UL12	0.0069114649668335
Q5XXA6	Q9UKM7	0.0069114649668335
Q9BYJ9	Q6PI98	0.0069114649668335
P61647	P27824	0.0069114649668335
Q9BQ39	Q96PG8	0.0069114649668335
Q03154	Q8NBZ7	0.0069114649668335
O95758	Q9Y244	0.0069114649668335
Q6TFL4	P98160	0.0069114649668335
Q9UL12	Q96HN2	0.0069114649668335
P09668	Q96RN5	0.0069114649668335
Q92759	Q9UQ90	0.0069114649668335
Q9UQ90	Q9NZ72	0.0069114649668335
Q14914	Q9Y251	0.0069114649668335
Q13671	Q9NR56	0.0069114649668335
P26006	Q15382	0.0069114649668335
Q9ULR5	P62070	0.0069114649668335
Q13753	Q9HBR0	0.0069114649668335
Q9NVA1	P21283	0.0069114649668335
Q96LW7	Q8IYS1	0.0069114649668335
P35346	Q13683	0.0069114649668335
Q5T2S8	Q29RF7	0.0069114649668335
Q8N2I9	P48730	0.0069114649668335
Q96H20	O15523	0.0069114649668335
Q9GZX3	P11362	0.0069114649668335
Q3KNV8	P39748	0.0069114649668335
Q969U6	Q9UM22	0.0069114649668335
P13284	O95747	0.0069114649668335
P48651	P61647	0.0069114649668335
Q567U6	P21926	0.0069114649668335
Q9NUQ8	O75161	0.0069114649668335
Q9GZM7	O94985	0.0069114649668335
Q92544	Q9NR46	0.0069114649668335
P50542	Q8IUC4	0.0069114649668335
P05155	O60812	0.0069114649668335
P05155	Q9NRB3	0.0069114649668335
Q8IVT2	Q13888	0.0069114649668335
P85037	Q8N531	0.0069114649668335
Q709F0	Q8IXK2	0.0069114649668335
Q8IVT2	C9J7I0	0.0069114649668335
Q9NZP8	P11362	0.0069114649668335
P26374	Q9BY42	0.0069114649668335
Q15751	O75582	0.0069114649668335
Q14914	O14763	0.0069114649668335
O60493	P13284	0.0069114649668335
Q9UMF0	Q96E35	0.0069114649668335
Q14134	Q9P2S5	0.0069114649668335
3494	Q9UKZ1	0.0069114649668335
P02751	Q15646	0.0069114649668335
Q6ZVX7	Q8WU39	0.0069114649668335
P49590	P24864	0.0069114649668335
P51788	Q9BTY2	0.0069114649668335
Q5JRA6	P30613	0.0069114649668335
Q9HC52	P11362	0.0069114649668335
Q9C004	Q99720	0.0069114649668335
Q9NPA0	P18827	0.0069114649668335
Q969V3	Q9H2D1	0.0069114649668335
P55145	O43236	0.0069114649668335
O94901	Q9HC78	0.0069114649668335
O94915	P48960	0.0069114649668335
Q6MZM0	P52907	0.0069114649668335
Q9H3Q1	Q7L9L4	0.0069114649668335
Q9UKB1	Q9HC78	0.0069114649668335
Q07973	O75438	0.0069114649668335
P07919	Q9NYB9	0.0069114649668335
P01019	P48735	0.0069114649668335
Q99640	Q96EX3	0.0069114649668335
Q96FZ7	O95139	0.0069114649668335
P25311	Q9HCH3	0.0069114649668335
O00442	P57721	0.0069114649668335
Q07973	Q3MIP1	0.0069114649668335
O95140	O60231	0.0069114649668335
Q8NBZ7	Q96KB5	0.0069114649668335
Q32P44	Q9HCU9	0.0069114649668335
O75354	O43157	0.0069114649668335
P36222	P61106	0.0069114649668335
Q8IY17	O95049	0.0069114649668335
Q9Y3P9	P30989	0.0069114649668335
Q6YHU6	Q7Z403	0.0069114649668335
Q9BUB7	Q9HA72	0.0069114649668335
P55011	O95049	0.0069114649668335
P80188	Q93074	0.0069114649668335
Q7L9L4	Q9UJX6	0.0069114649668335
O95149	O60812	0.0069114649668335
Q6JQN1	Q86VY9	0.0069114649668335
Q15555	Q8NBZ7	0.0069114649668335
Q96IG2	P35869	0.0069114649668335
Q9BYC5	P18827	0.0069114649668335
Q96CT2	Q5T6F2	0.0069114649668335
P02792	Q9H0P0	0.0069114649668335
Q8IZY2	Q9UBV4	0.0069114649668335
P30084	P52566	0.0069114649668335
P29317	Q96HD9	0.0069114649668335
P0C0S8	O60234	0.0069114649668335
Q9NUM3	Q8IY17	0.0069114649668335
3500	P46527	0.0069114649668335
Q9HB40	O95834	0.0069114649668335
O60437	Q8TEL6	0.0069114649668335
Q8N3E9	Q9Y256	0.0069114649668335
O75140	P35869	0.0069114649668335
O95471	Q9UKV5	0.0069114649668335
Q15543	O15523	0.0069114649668335
O43278	O75629	0.0069114649668335
Q8NHZ8	Q7L9L4	0.0069114649668335
Q96EN9	P40227	0.0069114649668335
Q0IIM8	Q6S8J3	0.0069114649668335
Q8N531	P07305	0.0069114649668335
100288406	Q08752	0.0069114649668335
Q6ZNF0	O75400	0.0069114649668335
Q3MIP1	Q8NDA8	0.0069114649668335
P00352	Q03518	0.0069114649668335
Q9BRG1	P10909	0.0069114649668335
Q9NZP8	Q9Y2L1	0.0069114649668335
Q6IQ21	P29144	0.0069114649668335
Q8IY17	O14944	0.0069114649668335
P62699	Q9NR22	0.0069114649668335
P02792	P61586	0.0069114649668335
Q8WX94	P55011	0.0069114649668335
Q8TBB5	P00846	0.0069114649668335
Q96BR6	Q9UBV4	0.0069114649668335
Q9Y385	Q9Y426	0.0069114649668335
Q9ULK4	P19971	0.0069114649668335
P80188	Q6P2C8	0.0069114649668335
Q13555	Q6PCB6	0.0069114649668335
Q86VQ6	Q8NCD3	0.0069114649668335
P78348	Q9Y6L7	0.0069114649668335
Q96GM8	Q7L7V1	0.0069114649668335
O43181	P10636	0.0069114649668335
P41273	Q8NDX5	0.0069114649668335
P62699	O14593	0.0069114649668335
Q15654	Q8TCE6	0.0069114649668335
P79483	Q9H7F0	0.0069114649668335
Q8NEW0	28449	0.0069114649668335
Q8NEW0	O76027	0.0069114649668335
Q9NQ84	Q15382	0.0069114649668335
Q8WXD5	Q9Y426	0.0069114649668335
P13498	P14780	0.0069114649668335
Q6UVK1	Q04726	0.0069114649668335
Q3LXA3	Q5JVS0	0.0069114649668335
O75461	P57721	0.0069114649668335
Q6NUI2	Q9UF11	0.0069114649668335
O15126	Q9NUQ9	0.0069114649668335
Q96EC8	P46531	0.0069114649668335
Q9H6S3	Q2TAL8	0.0069114649668335
Q9NVE7	Q8WXS8	0.0069114649668335
Q9UJT2	Q9Y2L1	0.0069114649668335
Q9Y3R4	3494	0.0069114649668335
Q86SQ0	P08581	0.0069114649668335
Q4U2R6	O00628	0.0069114649668335
Q58A45	Q13214	0.0069114649668335
P50452	O95372	0.0069114649668335
Q6IPM2	P35869	0.0069114649668335
P36222	P55145	0.0069114649668335
Q9Y3A5	Q86W92	0.0069114649668335
Q9H9A5	3494	0.0069114649668335
Q13889	P31151	0.0069114649668335
Q8N8Y2	Q9BZC7	0.0069114649668335
O75175	O60499	0.0069114649668335
O14966	Q8NEZ2	0.0069114649668335
Q9Y2Q3	O95969	0.0069114649668335
Q9Y3E7	P01009	0.0069114649668335
3500	P61024	0.0069114649668335
Q8WXD5	P13726	0.0069114649668335
28896	Q16543	0.0069114649668335
P01009	O00429	0.0069114649668335
P28676	Q9BQP7	0.0069114649668335
O75830	P13498	0.0069114649668335
O75165	Q9UBG3	0.0069114649668335
Q9Y653	Q9Y3P9	0.0069114649668335
Q5SNT2	Q5XXA6	0.0069114649668335
O00194	O15523	0.0069114649668335
Q8N3D4	Q6UWY0	0.0069114649668335
Q8IY17	Q96HH9	0.0069114649668335
Q8NEW0	3495	0.0069114649668335
Q9P246	Q9Y2L1	0.0069114649668335
P80188	O75586	0.0069114649668335
Q92888	Q9Y4A5	0.0069114649668335
Q8NEW0	Q9C002	0.0069114649668335
P62699	P20393	0.0069114649668335
P21579	P13164	0.0069114649668335
Q9Y6M7	Q9NPR2	0.0069114649668335
O14715	Q99640	0.0069114649668335
727738	O95573	0.0069114649668335
A6NJ78	Q9Y570	0.0069114649668335
Q9NZD2	P55145	0.0069114649668335
P21583	Q93050	0.0069114649668335
Q13464	O95503	0.0069114649668335
Q02413	Q8N142	0.0069114649668335
P35346	Q9Y375	0.0069114649668335
P01011	Q9ULW8	0.0069114649668335
P51788	Q53EU6	0.0069114649668335
P13498	P01031	0.0069114649668335
Q15126	P21291	0.0069114649668335
Q86VX2	Q15654	0.0069114649668335
Q9NQ38	P55145	0.0069114649668335
Q5T2S8	Q16718	0.0069114649668335
P98160	P01591	0.0069114649668335
P46531	P29144	0.0069114649668335
P01130	Q9BTU6	0.0069114649668335
P30989	P01111	0.0069114649668335
Q13421	P49770	0.0069114649668335
Q8N4J0	O95897	0.0069114649668335
Q96RU8	P0DPA2	0.0069114649668335
Q8NCJ5	283458	0.0069114649668335
Q66K14	Q8N729	0.0069114649668335
Q9NYY8	O75914	0.0069114649668335
O75843	Q9Y3L5	0.0069114649668335
O15230	A3KN83	0.0069114649668335
P20930	Q6ZYL4	0.0069114649668335
O00160	P12830	0.0069114649668335
Q13546	P40763	0.0069114649668335
Q9H981	Q9NXH9	0.0069114649668335
P80188	Q13503	0.0069114649668335
Q13488	Q9BZM4	0.0069114649668335
A1XBS5	Q99829	0.0069114649668335
Q8WX94	Q7L5D6	0.0069114649668335
Q5SNT2	O95049	0.0069114649668335
P49792	Q30201	0.0069114649668335
Q04721	Q6NT55	0.0069114649668335
Q96FT9	O15504	0.0069114649668335
P58340	Q86VY9	0.0069114649668335
Q6ZRQ5	Q8NBZ7	0.0069114649668335
P63208	Q7Z7M9	0.0069114649668335
Q8N8Y2	O95298	0.0069114649668335
Q9NVU0	Q9Y606	0.0069114649668335
Q01484	Q6UXD5	0.0069114649668335
Q9NR56	Q96RY7	0.0069114649668335
P30154	Q96RR4	0.0069114649668335
Q9UGN5	Q7L7V1	0.0069114649668335
Q494U1	P48651	0.0069114649668335
Q9H2D1	Q9Y679	0.0069114649668335
O96017	Q14554	0.0069114649668335
O00442	Q9NWM3	0.0069114649668335
Q16831	Q14651	0.0069114649668335
P00739	P22735	0.0069114649668335
Q9H2C0	P27338	0.0069114649668335
Q15382	Q01628	0.0069114649668335
Q8NDA8	Q05932	0.0069114649668335
Q9H2M9	Q08752	0.0069114649668335
Q8TBB5	Q9UH03	0.0069114649668335
Q8WU39	Q8IY17	0.0069114649668335
Q96S94	O95202	0.0069114649668335
O00142	Q9UNY4	0.0069114649668335
Q2TAL5	P21926	0.0069114649668335
Q96T88	100288406	0.0069114649668335
Q8TDI0	P53582	0.0069114649668335
Q6F5E8	P22735	0.0069114649668335
Q6NSJ5	Q02083	0.0069114649668335
Q969R5	Q9NUQ9	0.0069114649668335
Q9UIV8	Q96L91	0.0069114649668335
O14672	Q9Y2G1	0.0069114649668335
Q71SY5	Q9H1E1	0.0069114649668335
Q96S97	Q8TB22	0.0069114649668335
O94915	P13164	0.0069114649668335
Q02127	Q9Y3E5	0.0069114649668335
P80188	Q9NWA0	0.0069114649668335
P29322	P15151	0.0069114649668335
P02746	P20930	0.0069114649668335
Q5EB52	O14672	0.0069114649668335
Q8N539	O60243	0.0069114649668335
A8MPS7	Q16543	0.0069114649668335
Q8NCN5	Q93084	0.0069114649668335
O43513	Q15654	0.0069114649668335
Q9H6T0	Q9Y4K1	0.0069114649668335
Q12962	P62491	0.0069114649668335
Q01196	Q9HBR0	0.0069114649668335
P00352	P01037	0.0069114649668335
Q86WA8	Q02083	0.0069114649668335
O95502	P22455	0.0069114649668335
P68871	O75446	0.0069114649668335
Q13488	Q6ZWJ1	0.0069114649668335
A8K2U0	Q5T0W9	0.0069114649668335
Q86UN3	Q8WUX1	0.0069114649668335
O15321	P46531	0.0069114649668335
P02750	P25311	0.0069114649668335
Q96LK0	Q92485	0.0069114649668335
P80188	Q15648	0.0069114649668335
Q7L5L3	P27338	0.0069114649668335
P01019	Q6UWP8	0.0069114649668335
Q9Y6N5	Q9Y5G8	0.0069114649668335
P01903	Q6NSJ5	0.0069114649668335
P78395	Q9NRY4	0.0069114649668335
P13984	Q8WYA0	0.0069114649668335
P15151	Q8N5C7	0.0069114649668335
Q86WG5	Q9GZU8	0.0069114649668335
Q9Y5G7	O60488	0.0069114649668335
Q8IXK0	O43286	0.0069114649668335
P24278	Q96IZ0	0.0069114649668335
O95049	Q9UKM7	0.0069114649668335
P00738	Q9NX46	0.0069114649668335
O60885	O60812	0.0069114649668335
Q9UNY4	Q9NYV6	0.0069114649668335
O75526	P24864	0.0069114649668335
Q14690	Q15935	0.0069114649668335
Q8WV22	Q86YT6	0.0069114649668335
Q8N1G2	Q9NRF9	0.0069114649668335
Q8IXK0	Q8NBP7	0.0069114649668335
Q9NVK5	O75822	0.0069114649668335
O75354	Q56VL3	0.0069114649668335
Q13751	Q9GZZ9	0.0069114649668335
Q92544	Q86VQ6	0.0069114649668335
Q9NRD9	O15118	0.0069114649668335
P58557	O15523	0.0069114649668335
Q93084	Q7Z7M9	0.0069114649668335
P20933	P12830	0.0069114649668335
Q13751	Q96BD8	0.0069114649668335
Q15198	Q9NTX5	0.0069114649668335
Q9HDC9	Q5VYY1	0.0069114649668335
Q9H4M9	Q5JSZ5	0.0069114649668335
Q96CB9	Q9BVL4	0.0069114649668335
O75526	Q9C086	0.0069114649668335
Q9Y3A5	Q9NPJ6	0.0069114649668335
Q15172	Q7Z7A3	0.0069114649668335
Q9BW60	P50452	0.0069114649668335
Q92597	P40425	0.0069114649668335
Q9UQ90	Q96AB3	0.0069114649668335
Q9Y219	Q15935	0.0069114649668335
Q29RF7	P30038	0.0069114649668335
Q9UJJ9	P35052	0.0069114649668335
O95359	Q9UL15	0.0069114649668335
Q99650	Q8N2S1	0.0069114649668335
P30154	O95382	0.0069114649668335
P62699	Q96JB6	0.0069114649668335
O60216	Q6UXD5	0.0069114649668335
Q8N5M4	P29144	0.0069114649668335
P55789	O60231	0.0069114649668335
P23508	Q9Y3I1	0.0069114649668335
Q01658	283458	0.0069114649668335
Q494U1	P51617	0.0069114649668335
P43304	Q9NZN5	0.0069114649668335
O60663	O96008	0.0069114649668335
P80188	Q71SY5	0.0069114649668335
Q9H2D1	O00567	0.0069114649668335
Q15166	P42892	0.0069114649668335
Q8N5M4	Q8NHY2	0.0069114649668335
O75208	Q9H089	0.0069114649668335
Q9C0C2	3494	0.0069114649668335
Q9P000	P57721	0.0069114649668335
P80188	Q9BUE0	0.0069114649668335
Q5SNT2	Q56VL3	0.0069114649668335
Q9Y227	O15091	0.0069114649668335
Q15654	Q13503	0.0069114649668335
Q9UBF6	O15523	0.0069114649668335
Q14651	Q08AI8	0.0069114649668335
Q96FT9	Q96FN4	0.0069114649668335
Q9NWM3	Q9UNX4	0.0069114649668335
O60493	O00468	0.0069114649668335
Q01196	Q13433	0.0069114649668335
Q8IW75	P13726	0.0069114649668335
3493	Q9P260	0.0069114649668335
P48553	P21291	0.0069114649668335
Q9UII2	Q5VYS8	0.0069114649668335
Q13751	O75379	0.0069114649668335
Q15742	Q53F19	0.0069114649668335
O76070	Q9UBG3	0.0069114649668335
Q8N8Y2	Q15262	0.0069114649668335
P41212	3493	0.0069114649668335
Q9GZN4	P33121	0.0069114649668335
O15151	P63313	0.0069114649668335
O75354	Q9GZN4	0.0069114649668335
Q9UGM3	P02511	0.0069114649668335
3494	Q9Y6C9	0.0069114649668335
O95361	Q9HBR0	0.0069114649668335
Q9Y623	P13164	0.0069114649668335
Q5EB52	Q9HD20	0.0069114649668335
Q9UK41	Q6ZMU5	0.0069114649668335
O75526	P49407	0.0069114649668335
P53671	Q9UBV4	0.0069114649668335
Q643R3	O14944	0.0069114649668335
Q9Y5G7	P13498	0.0069114649668335
Q9UF56	O95503	0.0069114649668335
Q92544	Q01196	0.0069114649668335
Q9UM22	Q9ULD2	0.0069114649668335
Q9NPE2	Q9Y2Z9	0.0069114649668335
O75380	Q92917	0.0069114649668335
Q6GTS8	Q14108	0.0069114649668335
O14617	P13164	0.0069114649668335
Q9HAC7	P35869	0.0069114649668335
Q15526	Q01484	0.0069114649668335
Q92692	P30613	0.0069114649668335
P25311	P20160	0.0069114649668335
P49902	Q9H0U9	0.0069114649668335
O14966	Q9Y2G1	0.0069114649668335
Q8NC42	Q9C029	0.0069114649668335
Q15906	Q86SG7	0.0069114649668335
P48509	Q86XL3	0.0069114649668335
P63313	Q9Y255	0.0069114649668335
Q66K74	P51511	0.0069114649668335
Q9Y6Y0	Q9GZZ8	0.0069114649668335
112268437	P39748	0.0069114649668335
P63208	Q71F56	0.0069114649668335
O14966	O95049	0.0069114649668335
Q9C029	Q9P253	0.0069114649668335
P28676	P21579	0.0069114649668335
P42224	P06727	0.0069114649668335
Q12962	283458	0.0069114649668335
Q9HCS7	Q08AF3	0.0069114649668335
Q9GZM7	Q16513	0.0069114649668335
O94919	Q14624	0.0069114649668335
Q5T6F2	P48380	0.0069114649668335
Q66K74	Q96S94	0.0069114649668335
P18827	Q16513	0.0069114649668335
Q8IWK6	Q9NX76	0.0069114649668335
Q96LJ7	P55145	0.0069114649668335
O75381	Q01459	0.0069114649668335
Q96PU5	28908	0.0069114649668335
Q9NVS9	P61020	0.0069114649668335
Q9Y4F1	Q9Y4K0	0.0069114649668335
Q9P225	Q96FN4	0.0069114649668335
O60812	Q8IV38	0.0069114649668335
Q8NCJ5	Q13451	0.0069114649668335
Q86WG5	P46459	0.0069114649668335
Q93096	Q9NUQ9	0.0069114649668335
P46934	O75554	0.0069114649668335
Q9GZU8	Q9H6Y2	0.0069114649668335
P05976	Q8IVS2	0.0069114649668335
P55145	P28062	0.0069114649668335
Q9UNY4	Q96LD4	0.0069114649668335
Q9GZX3	Q13433	0.0069114649668335
Q9BY77	Q7Z3D6	0.0069114649668335
Q29RF7	Q9NZ43	0.0069114649668335
Q9NRD9	Q96FQ6	0.0069114649668335
Q99805	Q9Y2G1	0.0069114649668335
Q5EB52	Q9UNN8	0.0069114649668335
Q9NUL7	Q8WXS8	0.0069114649668335
Q15785	Q15382	0.0069114649668335
O60911	P79483	0.0069114649668335
Q92887	Q9HD23	0.0069114649668335
Q9Y2R9	Q76N89	0.0069114649668335
Q13277	Q29980	0.0069114649668335
Q8IXK2	Q96G75	0.0069114649668335
Q14914	Q9NVV4	0.0069114649668335
Q9P086	O75822	0.0069114649668335
P10909	P05062	0.0069114649668335
Q03405	P33121	0.0069114649668335
O94804	Q9Y2L1	0.0069114649668335
653440	P22735	0.0069114649668335
O60443	Q99829	0.0069114649668335
Q12873	Q01970	0.0069114649668335
A2VDJ0	Q7RTP0	0.0069114649668335
Q86V97	Q8N4P3	0.0069114649668335
O75635	O00429	0.0069114649668335
Q6ZMP0	P57721	0.0069114649668335
P31151	Q8IUE1	0.0069114649668335
Q6ZMP0	Q86XL3	0.0069114649668335
O95140	Q7L9L4	0.0069114649668335
O75448	Q8IW75	0.0069114649668335
Q96NT0	Q14353	0.0069114649668335
Q6P087	Q96PZ2	0.0069114649668335
Q8IYS2	P50281	0.0069114649668335
A1XBS5	P08243	0.0069114649668335
Q29980	Q6PJ21	0.0069114649668335
Q8TBC4	Q9H6S3	0.0069114649668335
Q12913	Q9NX00	0.0069114649668335
Q96A47	O75367	0.0069114649668335
Q9BWS9	Q9Y2G1	0.0069114649668335
Q8IW75	A0JLT2	0.0069114649668335
Q6N069	P27482	0.0069114649668335
Q9NVW2	Q9BSK4	0.0069114649668335
Q8N398	O75323	0.0069114649668335
Q15198	Q9UQ90	0.0069114649668335
O14730	P08581	0.0069114649668335
Q969U6	283458	0.0069114649668335
P01591	Q9Y6Y0	0.0069114649668335
Q96NR8	O96008	0.0069114649668335
P67870	Q3MIN7	0.0069114649668335
O75140	O15523	0.0069114649668335
P14373	Q3MIN7	0.0069114649668335
Q9NPJ6	Q9BY42	0.0069114649668335
Q9Y3L5	Q05397	0.0069114649668335
Q8N0W3	O15033	0.0069114649668335
P36956	O96008	0.0069114649668335
O94901	Q9BWG4	0.0069114649668335
O60437	Q9BUL9	0.0069114649668335
Q8TF66	283970	0.0069114649668335
Q92887	Q9NTX5	0.0069114649668335
A6NL28-2	Q5W0Z9	0.0069114649668335
Q68CL5	Q9BVC3	0.0069114649668335
Q5XXA6	Q9UNN8	0.0069114649668335
P01344	P51805	0.0069114649668335
C9J7I0	O60437	0.0069114649668335
P23560	Q96MU7	0.0069114649668335
Q7Z406	Q14CX7	0.0069114649668335
P53990	Q9BQ75	0.0069114649668335
Q9UJJ9	Q96G75	0.0069114649668335
O75325	Q9BTY2	0.0069114649668335
Q96FK6	Q8N392	0.0069114649668335
Q07343	O95071	0.0069114649668335
Q08AF3	Q9UKV5	0.0069114649668335
Q8WTV0	Q9H4M3	0.0069114649668335
O60487	Q6UW63	0.0069114649668335
Q86VP6	Q9BXV9	0.0069114649668335
Q86XK2	Q8N531	0.0069114649668335
Q02413	P08571	0.0069114649668335
Q9Y376	O60812	0.0069114649668335
Q9NYG2	Q8NBN3	0.0069114649668335
P30533	O43665	0.0069114649668335
P51965	Q15004	0.0069114649668335
Q96HI0	P30038	0.0069114649668335
P78410	Q8TED1	0.0069114649668335
Q14651	P35321	0.0069114649668335
Q7Z5Y6	Q9BPX3	0.0069114649668335
Q9UF56	283458	0.0069114649668335
O95359	P11172	0.0069114649668335
Q02383	P25815	0.0069114649668335
Q15935	O75569	0.0069114649668335
Q9Y3L5	P09132	0.0069114649668335
Q9Y3C7	283458	0.0069114649668335
Q96BI1	Q92546	0.0069114649668335
P09758	Q8NBN3	0.0069114649668335
P09429	P17544	0.0069114649668335
Q15004	Q9UGU0	0.0069114649668335
O60487	P15151	0.0069114649668335
Q9H074	Q9H6Y2	0.0069114649668335
Q8IZP0	P07919	0.0069114649668335
Q9UK28	Q16401	0.0069114649668335
O75844	O60812	0.0069114649668335
Q9NWU2	Q8N4P3	0.0069114649668335
Q9UF56	P21926	0.0069114649668335
Q8TAS1	Q13555	0.0069114649668335
Q16543	P02743	0.0069114649668335
Q8N5C7	Q5T4B2	0.0069114649668335
Q13214	P02652	0.0069114649668335
Q16890	Q16610	0.0069114649668335
Q01196	Q5T4B2	0.0069114649668335
P21579	O95619	0.0069114649668335
O60499	Q13057	0.0069114649668335
Q9NWU2	P05814	0.0069114649668335
Q96HI0	Q86XN8	0.0069114649668335
Q6ZT07	Q96CM8	0.0069114649668335
Q14201	Q9NUQ8	0.0069114649668335
P11362	P00734	0.0069114649668335
Q9BWU1	283458	0.0069114649668335
Q6EEV4	Q9UPU7	0.0069114649668335
Q9NWU1	Q99986	0.0069114649668335
Q13671	Q6P597	0.0069114649668335
727738	Q9BTY2	0.0069114649668335
Q96JH7	Q9BRQ6	0.0069114649668335
P62699	Q9HCH3	0.0069114649668335
P05976	Q92769	0.0069114649668335
P41240	P31944	0.0069114649668335
Q8TDJ6	O14556	0.0069114649668335
O60216	Q99650	0.0069114649668335
Q9NVC3	P63313	0.0069114649668335
Q8WWH5	Q969Z0	0.0069114649668335
Q92888	Q8NHY2	0.0069114649668335
P62699	Q13489	0.0069114649668335
Q13547	Q9HC78	0.0069114649668335
Q15645	O15327	0.0069114649668335
O14556	Q06546	0.0069114649668335
P12830	Q9BV40	0.0069114649668335
Q96RR1	P21291	0.0069114649668335
Q13425	Q4G176	0.0069114649668335
Q15262	Q9Y5L3	0.0069114649668335
Q92882	Q14651	0.0069114649668335
Q9H981	Q9HD26	0.0069114649668335
Q8WW33	P11717	0.0069114649668335
Q9UN88	Q15155	0.0069114649668335
Q9NQ38	P50452	0.0069114649668335
Q8N0W3	O75460	0.0069114649668335
P31749	P35869	0.0069114649668335
O15327	O95573	0.0069114649668335
P43356	Q5T4B2	0.0069114649668335
Q9UQ88	P12931	0.0069114649668335
P01298	Q02413	0.0069114649668335
Q15004	Q9H788	0.0069114649668335
Q9NRW3	Q06587	0.0069114649668335
O94761	Q08752	0.0069114649668335
P09758	P08581	0.0069114649668335
Q15198	P50452	0.0069114649668335
Q16777	Q9H082	0.0069114649668335
Q6AI12	Q86VQ6	0.0069114649668335
P02788	P22670	0.0069114649668335
Q9UKU0	Q8NBN3	0.0069114649668335
Q8TAS1	Q9UHF1	0.0069114649668335
O15287	Q9H223	0.0069114649668335
P48594	Q6UWJ1	0.0069114649668335
Q92544	O75208	0.0069114649668335
Q9NP77	Q14690	0.0069114649668335
Q8IWT3	Q6R327	0.0069114649668335
O14972	P57721	0.0069114649668335
P51157	Q96FN4	0.0069114649668335
Q96IZ0	Q9BSU1	0.0069114649668335
Q9BQ70	Q9NVX7	0.0069114649668335
Q9NQB0	Q5JSZ5	0.0069114649668335
Q69YN2	Q99828	0.0069114649668335
P12830	Q6PJ21	0.0069114649668335
P21579	P57721	0.0069114649668335
O75448	283458	0.0069114649668335
P02679	Q92508	0.0069114649668335
O15296	Q14651	0.0069114649668335
Q969Q6	O15523	0.0069114649668335
Q96A08	Q7Z6M1	0.0069114649668335
Q13410	Q86X55	0.0069114649668335
Q9NYS0	Q8NFV4	0.0069114649668335
P08582	Q04726	0.0069114649668335
P23497	Q5T6F2	0.0069114649668335
Q8NEN9	Q3MIN7	0.0069114649668335
Q8IVD9	Q8N531	0.0069114649668335
O75461	Q8N392	0.0069114649668335
Q9H5J8	P22090	0.0069114649668335
P0CG38	Q9Y5L3	0.0069114649668335
P49407	Q9BYD1	0.0069114649668335
Q96T88	Q6PD74	0.0069114649668335
P10588	Q13620	0.0069114649668335
Q56VL3	Q7Z7M0	0.0069114649668335
O75146	Q9UBP9	0.0069114649668335
P05155	Q16880	0.0069114649668335
P49336	283458	0.0069114649668335
Q8N729	Q13263	0.0069114649668335
P30532	P43356	0.0069114649668335
Q15528	283458	0.0069114649668335
P09758	Q14393	0.0069114649668335
A6NJ78	P51511	0.0069114649668335
Q6P161	P53367	0.0069114649668335
643752	3501	0.0069114649668335
A3KN83	Q9P2G9	0.0069114649668335
Q9Y2Z9	Q96TA1	0.0069114649668335
P50452	Q15811	0.0069114649668335
O94761	Q96AJ1	0.0069114649668335
Q8N539	Q96LB3	0.0069114649668335
Q92616	P19526	0.0069114649668335
Q13608	O95671	0.0069114649668335
Q9Y508	Q96M27	0.0069114649668335
Q15554	Q3MIN7	0.0069114649668335
P01011	O00429	0.0069114649668335
Q9NTG7	Q13057	0.0069114649668335
A0AVT1	Q15382	0.0069114649668335
Q6UXT9	P18084	0.0069114649668335
O94761	O00744	0.0069114649668335
P00749	Q8NC42	0.0069114649668335
P30511	P78504	0.0069114649668335
Q8NEX9	Q9P2S5	0.0069114649668335
Q9NV96	Q9Y2G1	0.0069114649668335
P23560	P57721	0.0069114649668335
Q8NEZ2	Q53EU6	0.0069114649668335
Q6NUI2	O95671	0.0069114649668335
Q8IVT2	Q15836	0.0069114649668335
A0AVT1	Q9BUH6	0.0069114649668335
Q9BQ52	Q9Y343	0.0069114649668335
Q9BRR3	Q8N461	0.0069114649668335
Q04912	Q9Y5G8	0.0069114649668335
Q13835	P11215	0.0069114649668335
Q3ZAQ7	Q92888	0.0069114649668335
Q15555	Q6AZY7	0.0069114649668335
P55345	P18084	0.0069114649668335
Q13835	P61968	0.0069114649668335
Q9NQ88	Q16777	0.0069114649668335
Q9BQ52	Q15527	0.0069114649668335
Q9HCK5	P78364	0.0069114649668335
Q9BQ52	Q9H1H9	0.0069114649668335
Q58A45	Q7Z7A3	0.0069114649668335
P55085	P57721	0.0069114649668335
Q9BVC4	Q7Z3D6	0.0069114649668335
Q13835	Q9H1H9	0.0069114649668335
P27815	Q92989	0.0069114649668335
Q96EN9	Q92989	0.0069114649668335
Q02127	Q96FW1	0.0069114649668335
Q05397	Q58EX7	0.0069114649668335
P19971	Q9P2S5	0.0069114649668335
Q9UBL6	Q09019	0.0069114649668335
Q9BT67	Q8NDA8	0.0069114649668335
P07919	Q9P2S5	0.0069114649668335
Q9NWU1	Q2PZI1	0.0069114649668335
Q13835	Q9HCH3	0.0069114649668335
Q13214	Q5T0W9	0.0069114649668335
P29322	P12110	0.0069114649668335
Q969T9	Q8N108	0.0069114649668335
P63098	Q99650	0.0069114649668335
O00151	Q6E0U4	0.0069114649668335
Q969Q6	Q9HCK5	0.0069114649668335
Q15166	P33947	0.0069114649668335
O95271	Q9UJH8	0.0069114649668335
A6NJ78	Q9Y3A3	0.0069114649668335
Q9Y4K1	Q9Y4A5	0.0069114649668335
Q13488	Q2PZI1	0.0069114649668335
Q8TBM8	Q9NUL5	0.0069114649668335
Q86SQ4	Q9UKT8	0.0069114649668335
Q96EN9	Q13557	0.0069114649668335
Q9BYE7	Q96K17	0.0069114649668335
Q9H9K5	O43292	0.0069114649668335
O95248	P21579	0.0069114649668335
Q08174	Q86SK9	0.0069114649668335
A0AVT1	Q14667	0.0069114649668335
Q86SQ4	Q8N371	0.0069114649668335
Q03169	Q9UM47	0.0069114649668335
P07476	Q86U70	0.0069114649668335
Q96L46	P27338	0.0069114649668335
P33764	P27338	0.0069114649668335
Q9UL63	Q9H9K5	0.0069114649668335
Q9NV56	Q92888	0.0069114649668335
Q9H173	P35346	0.0069114649668335
Q9Y2Q3	Q5T0W9	0.0069114649668335
Q6MZM0	Q9P2S5	0.0069114649668335
P00749	Q86XL3	0.0069114649668335
Q9Y219	P09758	0.0069114649668335
727738	Q13308	0.0069114649668335
Q9UHG3	P19827	0.0069114649668335
Q6P161	O95749	0.0069114649668335
Q8N554	Q15286	0.0069114649668335
Q8WXI7	P48735	0.0069114649668335
283970	Q9NRR3	0.0069114649668335
P51178	Q9Y4A5	0.0069114649668335
O15287	P26232	0.0069114649668335
Q9UJX5	P23193	0.0069114649668335
Q9Y5Y0	P13164	0.0069114649668335
Q53TN4	Q9BXS6	0.0069114649668335
O75843	Q9UMR2	0.0069114649668335
Q9Y241	727738	0.0069114649668335
Q15742	Q93096	0.0069114649668335
Q8N3D4	Q14527	0.0069114649668335
Q9P1Z2	P35475	0.0069114649668335
Q92854	P43353	0.0069114649668335
Q29980	Q8WU76	0.0069114649668335
3501	O00429	0.0069114649668335
Q9HD26	Q96RR4	0.0069114649668335
Q9UKD2	Q9P225	0.0069114649668335
Q9Y573	Q15642	0.0069114649668335
Q9H0C2	O95671	0.0069114649668335
P51805	Q9Y2G1	0.0069114649668335
Q14669	P53990	0.0069114649668335
Q9NXH9	Q9H672	0.0069114649668335
O75084	P57735	0.0069114649668335
Q9UBC2	Q16777	0.0069114649668335
Q71SY5	Q86SG5	0.0069114649668335
Q14703	Q8N5C7	0.0069114649668335
Q9NXH9	Q96RD7	0.0069114649668335
Q8IXU6	P06132	0.0069114649668335
O94901	Q9BSW2	0.0069114649668335
Q9H201	Q9BYN8	0.0069114649668335
P07476	Q969H6	0.0069114649668335
Q9NZI7	P57735	0.0069114649668335
Q9Y6M1	Q5VV67	0.0069114649668335
Q9GZX3	Q6NUM9	0.0069114649668335
Q86SQ4	Q86SQ0	0.0069114649668335
Q9HC78	Q14671	0.0069114649668335
Q504T8	Q9NVV4	0.0069114649668335
Q86SQ4	Q8N0V3	0.0069114649668335
Q96G97	Q9Y2G1	0.0069114649668335
Q96FK6	Q16512	0.0069114649668335
P50851	Q9NX47	0.0069114649668335
Q9H2D1	P43246	0.0069114649668335
Q29980	O95671	0.0069114649668335
Q15742	Q15382	0.0069114649668335
Q9H6H4	Q9NWU1	0.0069114649668335
P43005	Q8NBZ7	0.0069114649668335
Q96LD4	Q96FW1	0.0069114649668335
Q6IBW4	Q68CR1	0.0069114649668335
Q8WU76	P12830	0.0069114649668335
Q8IWT3	Q8N9N5	0.0069114649668335
O60244	P49862	0.0069114649668335
3501	Q9P2S5	0.0069114649668335
O95336	P51159	0.0069114649668335
Q9UPT6	Q9BUR4	0.0069114649668335
O95336	O95164	0.0069114649668335
P55345	Q9NTX5	0.0069114649668335
P50336	Q86VQ6	0.0069114649668335
P25490	Q14353	0.0069114649668335
Q96FK6	P23193	0.0069114649668335
Q92543	Q9UI42	0.0069114649668335
Q5T2N8	P51808	0.0069114649668335
O96017	Q9UH99	0.0069114649668335
Q15050	Q8WXI7	0.0069114649668335
O60443	Q86UD1	0.0069114649668335
O43674	Q92917	0.0069114649668335
Q9UN36	P28676	0.0069114649668335
A0AVT1	Q9UK41	0.0069114649668335
Q9Y2X0	O75635	0.0069114649668335
Q9NRX2	O94804	0.0069114649668335
Q9NVF7	Q9UL12	0.0069114649668335
Q9H9J2	Q96PG8	0.0069114649668335
Q2TB90	Q05086	0.0069114649668335
Q9BZF3	Q9H3T3	0.0069114649668335
P03891	Q9NYY8	0.0069114649668335
Q7Z403	O14981	0.0069114649668335
Q9BW60	Q6PJG6	0.0069114649668335
Q92597	O95376	0.0069114649668335
Q9UNK0	Q13057	0.0069114649668335
Q9NPF5	Q9Y4K1	0.0069114649668335
Q16864	O15533	0.0069114649668335
Q96AE7	Q8N5C7	0.0069114649668335
P34059	Q9BWG4	0.0069114649668335
Q8N3E9	Q92466	0.0069114649668335
Q92888	Q92466	0.0069114649668335
Q9BTE6	A6NKZ8	0.0069114649668335
Q9H6T0	Q5JTJ3	0.0069114649668335
Q5XXA6	Q9HCU5	0.0069114649668335
Q96RS0	Q8WWN8	0.0069114649668335
Q9H254	Q32P44	0.0069114649668335
Q14669	Q9H3S4	0.0069114649668335
P41223	P36915	0.0069114649668335
Q06136	Q9NUU7	0.0069114649668335
P50851	Q3SYG4	0.0069114649668335
Q5SVQ8	Q14258	0.0069114649668335
Q9Y3L5	P79483	0.0069114649668335
P20226	Q96A08	0.0069114649668335
Q15517	P55212	0.0069114649668335
P10588	P35475	0.0069114649668335
P27037	Q13057	0.0069114649668335
P50548	Q9P2H3	0.0069114649668335
P20645	O00219	0.0069114649668335
Q13425	Q8N5M4	0.0069114649668335
Q6ZRY4	Q96TA1	0.0069114649668335
O94919	P84243	0.0069114649668335
Q7Z404	Q5T2N8	0.0069114649668335
O75581	P50281	0.0069114649668335
Q9H944	O75635	0.0069114649668335
O15554	P0C2W1	0.0069114649668335
O95983	Q01970	0.0069114649668335
Q8N3D4	Q9BTT6	0.0069114649668335
P23497	Q9NW13	0.0069114649668335
Q8IZ52	P78504	0.0069114649668335
P35221	Q08AF3	0.0069114649668335
Q8N3D4	P17858	0.0069114649668335
Q15166	Q92989	0.0069114649668335
Q9BTM9	O94992	0.0069114649668335
O94992	P21281	0.0069114649668335
P07476	Q9BWW4	0.0069114649668335
P17301	Q9BW66	0.0069114649668335
P09668	Q13488	0.0069114649668335
P27707	Q9BVC4	0.0069114649668335
84311	O94804	0.0069114649668335
Q6UWY0	Q9BWW4	0.0069114649668335
O75935	P0DPA2	0.0069114649668335
A6NIL8	Q96RE7	0.0069114649668335
Q6UWY0	O96017	0.0069114649668335
Q92616	Q96B70	0.0069114649668335
Q8N8Y2	Q3T906	0.0069114649668335
O43776	Q9UID6	0.0069114649668335
O43776	O95994	0.0069114649668335
Q9NQ84	O60812	0.0069114649668335
Q9NRD9	P17050	0.0069114649668335
Q03426	O95202	0.0069114649668335
Q9NXE4	Q494U1	0.0069114649668335
P18827	O43909	0.0069114649668335
Q8NE62	Q13214	0.0069114649668335
P09923	Q13308	0.0069114649668335
P20336	Q08345	0.0069114649668335
Q9GZN1	Q15642	0.0069114649668335
P35346	Q9NRB3	0.0069114649668335
O00160	Q5VW32	0.0069114649668335
Q9UBE0	Q8NEV8	0.0069114649668335
O75449	P01130	0.0069114649668335
O95336	O95372	0.0069114649668335
Q66K74	Q9UJP4	0.0069114649668335
P15309	P79483	0.0069114649668335
Q9NRB3	Q9BWW4	0.0069114649668335
Q8NC60	Q02083	0.0069114649668335
Q93074	Q8IW75	0.0069114649668335
O00519	Q9BTW9	0.0069114649668335
Q8TBB5	O95166	0.0069114649668335
Q15382	P13497	0.0069114649668335
O75526	O75911	0.0069114649668335
O75526	Q6QNY0	0.0069114649668335
O00462	Q9NX95	0.0069114649668335
Q8WWN8	Q86YP4	0.0069114649668335
Q9BUL9	3501	0.0069114649668335
Q9NRD9	O75342	0.0069114649668335
Q6DN90	P11226	0.0069114649668335
Q9BVS4	P61586	0.0069114649668335
Q99650	Q2PZI1	0.0069114649668335
Q58A45	P00403	0.0069114649668335
P49902	Q9GZT8	0.0069114649668335
Q9NX01	Q8WX93	0.0069114649668335
Q8TD47	O00203	0.0069114649668335
Q6P5W5	Q6UWY0	0.0069114649668335
P02511	O75832	0.0069114649668335
Q7Z5Y6	Q2TAL8	0.0069114649668335
P27695	Q86SE9	0.0069114649668335
Q6PJG6	P10620	0.0069114649668335
Q8IYS1	O95382	0.0069114649668335
O75582	Q96TA1	0.0069114649668335
P41162	P27707	0.0069114649668335
Q96L15	P84095	0.0069114649668335
Q6DD87	A0AVT1	0.0069114649668335
Q9BWG4	O15230	0.0069114649668335
O60437	Q8N5L8	0.0069114649668335
P13611	Q9BZL6	0.0069114649668335
P20248	Q9NUQ9	0.0069114649668335
Q96DX5	Q5XKP0	0.0069114649668335
O60812	P52566	0.0069114649668335
P49902	Q9Y3D5	0.0069114649668335
Q6P9B9	Q7L7V1	0.0069114649668335
Q9P2K1	Q53EU6	0.0069114649668335
Q8TDI0	O60812	0.0069114649668335
P79483	O95503	0.0069114649668335
P00441	Q9H6S3	0.0069114649668335
O14792	P0C2W1	0.0069114649668335
O95503	Q9H013	0.0069114649668335
Q14956	Q96TA1	0.0069114649668335
Q8IUF1	O95372	0.0069114649668335
Q8WVR3	Q8N392	0.0069114649668335
P08582	Q92870	0.0069114649668335
Q08345	Q00534	0.0069114649668335
Q6PCB5	Q8N531	0.0069114649668335
O95503	P13726	0.0069114649668335
Q9H223	Q7Z3V4	0.0069114649668335
Q01658	O95298	0.0069114649668335
Q9Y5Z0	Q03518	0.0069114649668335
Q13753	P29508	0.0069114649668335
P02788	P30038	0.0069114649668335
Q9BTE6	Q13608	0.0069114649668335
O00519	Q9BVC4	0.0069114649668335
Q5T653	Q7Z3D6	0.0069114649668335
Q9BX68	Q7Z3D6	0.0069114649668335
Q9BW66	Q9UEW8	0.0069114649668335
Q96BD0	Q6YHU6	0.0069114649668335
Q9Y624	Q12788	0.0069114649668335
Q8N729	Q709F0	0.0069114649668335
P00846	O94992	0.0069114649668335
P26012	Q86Y56	0.0069114649668335
Q14669	Q9Y251	0.0069114649668335
Q9UKU6	Q6P996	0.0069114649668335
Q9H0U9	Q9H3Q1	0.0069114649668335
P07476	Q5T0W9	0.0069114649668335
P20933	Q16777	0.0069114649668335
Q8N441	P21926	0.0069114649668335
Q96JN8	Q08AF3	0.0069114649668335
P16383	A0AVT1	0.0069114649668335
Q15742	P40763	0.0069114649668335
P05362	O60551	0.0069114649668335
Q9UEW8	Q9BYM8	0.0069114649668335
Q9UKU0	Q9UNY4	0.0069114649668335
O75323	Q96FX7	0.0069114649668335
Q9Y5G2	Q04912	0.0069114649668335
Q86U28	P08123	0.0069114649668335
Q86UN3	Q9BVC3	0.0069114649668335
P01009	P54578	0.0069114649668335
Q9H0U9	P48378	0.0069114649668335
Q8NE62	Q9Y2Q3	0.0069114649668335
Q3T906	Q6ZMP0	0.0069114649668335
P31749	Q8IUF1	0.0069114649668335
Q9BWG4	Q495W5	0.0069114649668335
P23193	Q9UM11	0.0069114649668335
Q9NUQ2	A1X283	0.0069114649668335
Q86VI3	Q9Y2G1	0.0069114649668335
Q9GZN4	Q99720	0.0069114649668335
Q9UHG3	P04003	0.0069114649668335
Q9NP58	O15194	0.0069114649668335
Q9BVC3	O94762	0.0069114649668335
Q03519	Q05932	0.0069114649668335
Q9ULG1	O75526	0.0069114649668335
Q15004	A1KZ92	0.0069114649668335
P02788	P14384	0.0069114649668335
P23560	O15182	0.0069114649668335
Q9Y6L7	Q2TAL8	0.0069114649668335
Q15014	Q9HD42	0.0069114649668335
O14949	P13164	0.0069114649668335
Q8WVN6	Q8IY17	0.0069114649668335
Q9GZX3	Q5T4B2	0.0069114649668335
Q9NX14	Q13421	0.0069114649668335
Q6GTS8	O60763	0.0069114649668335
Q9HBW0	Q9UHL9	0.0069114649668335
P55268	Q9H4M3	0.0069114649668335
Q8N531	Q8WXA9	0.0069114649668335
P35558	Q14249	0.0069114649668335
Q15654	O95402	0.0069114649668335
A7KAX9	Q2TAL8	0.0069114649668335
Q9H0W9	O15504	0.0069114649668335
Q495A1	O15504	0.0069114649668335
Q9H6Z9	O15504	0.0069114649668335
Q4V339	P31150	0.0069114649668335
Q9NQB0	Q12830	0.0069114649668335
O95382	P12830	0.0069114649668335
P15153	P32455	0.0069114649668335
Q99720	Q9Y2G1	0.0069114649668335
O94992	Q9UBB5	0.0069114649668335
Q96J84	O95897	0.0069114649668335
Q5EB52	Q8NE01	0.0069114649668335
Q8N729	Q8WW12	0.0069114649668335
Q6PCB6	Q13557	0.0069114649668335
Q8N441	Q9BZL6	0.0069114649668335
Q9BUH6	Q96JN8	0.0069114649668335
Q9NZP8	Q8NCN5	0.0069114649668335
O95376	Q9BZL6	0.0069114649668335
O94992	O14519	0.0069114649668335
Q8WWN8	Q99081	0.0069114649668335
O75128	Q9HCK5	0.0069114649668335
Q9UMF0	P27449	0.0069114649668335
Q96ES7	Q86W92	0.0069114649668335
Q96E29	O75914	0.0069114649668335
100507686	Q9NYQ6	0.0069114649668335
Q9BWG4	Q9UH99	0.0069114649668335
P98160	Q92817	0.0069114649668335
Q15654	O95671	0.0069114649668335
Q8N6H7	Q86T03	0.0069114649668335
Q7Z7F7	Q96DC8	0.0069114649668335
Q8N0W3	Q96B96	0.0069114649668335
P33527	Q6P587	0.0069114649668335
O43301	Q12929	0.0069114649668335
Q96AJ9	P03905	0.0069114649668335
Q13064	Q7L9L4	0.0069114649668335
Q9NQB0	Q9BQG2	0.0069114649668335
Q8N539	Q96ST3	0.0069114649668335
Q06787	112268437	0.0069114649668335
Q9NRY4	Q9NZE8	0.0069114649668335
P55145	Q9H6Y2	0.0069114649668335
Q6ZRV2	Q6PI98	0.0069114649668335
Q7L9L4	Q9P0V9	0.0069114649668335
Q9NQ38	P29508	0.0069114649668335
Q8NBN3	Q96DC8	0.0069114649668335
P43353	Q53EP0	0.0069114649668335
P55145	28896	0.0069114649668335
P78395	Q13642	0.0069114649668335
Q3MIN7	Q6EEV4	0.0069114649668335
Q56VL3	Q5T2N8	0.0069114649668335
P23497	Q9BQ39	0.0069114649668335
P43250	Q9Y2P4	0.0069114649668335
Q8IXK0	P01130	0.0069114649668335
O60493	Q9Y5Z0	0.0069114649668335
Q6QEF8	O43760	0.0069114649668335
Q9BZL6	O94762	0.0069114649668335
P08185	Q13610	0.0069114649668335
Q9Y6M7	Q9NTN9	0.0069114649668335
Q9Y2Q3	Q9UBL6	0.0069114649668335
Q6JQN1	O00220	0.0069114649668335
Q9Y2P4	Q8TBZ8	0.0069114649668335
P02792	Q96BM9	0.0069114649668335
Q96JG6	Q9H4M9	0.0069114649668335
Q96DC8	Q96CW5	0.0069114649668335
P43356	Q86Y56	0.0069114649668335
P80188	Q71F56	0.0069114649668335
O95897	O43824	0.0069114649668335
Q9HD33	O94804	0.0069114649668335
Q86T03	Q9H2G2	0.0069114649668335
O95336	P35321	0.0069114649668335
Q9NVA2	Q7L9L4	0.0069114649668335
P55145	P02743	0.0069114649668335
P01130	Q9BVA0	0.0069114649668335
Q9HCH3	Q96FQ6	0.0069114649668335
P05090	O95361	0.0069114649668335
Q6MZM0	Q9Y3E7	0.0069114649668335
Q96AJ9	O95202	0.0069114649668335
Q9Y232	Q15646	0.0069114649668335
Q99650	Q9UM22	0.0069114649668335
P13726	Q9Y230	0.0069114649668335
O95747	Q00973	0.0069114649668335
Q6P996	O00519	0.0069114649668335
Q8N6N3	Q96KG9	0.0069114649668335
Q9Y232	Q9H329	0.0069114649668335
Q9Y241	Q9UJA9	0.0069114649668335
Q9H0C2	Q96RD7	0.0069114649668335
Q9Y219	Q9NYG2	0.0069114649668335
Q9BXI9	O60291	0.0069114649668335
Q9ULA0	P19784	0.0069114649668335
Q96JM3	P98082	0.0069114649668335
Q92887	Q6PJG6	0.0069114649668335
Q9ULK4	Q96MW1	0.0069114649668335
Q9BXS6	Q9HA72	0.0069114649668335
P05114	P21926	0.0069114649668335
P17050	Q8N5C7	0.0069114649668335
Q9NTZ6	O95671	0.0069114649668335
Q9UKD2	Q5TGL8	0.0069114649668335
P28065	P42357	0.0069114649668335
P68871	Q96EG1	0.0069114649668335
Q99988	O95822	0.0069114649668335
Q8WYP5	Q9UN88	0.0069114649668335
P50452	A8K855	0.0069114649668335
O94761	Q8WUJ3	0.0069114649668335
Q29980	A2RRP1	0.0069114649668335
O75153	28452	0.0069114649668335
P01130	Q8NDX5	0.0069114649668335
Q14651	P17213	0.0069114649668335
Q9Y5B8	Q9C029	0.0069114649668335
Q969P0	Q08345	0.0069114649668335
Q96PC3	P50452	0.0069114649668335
Q15172	P01130	0.0069114649668335
Q9NQC8	Q9H4G4	0.0069114649668335
Q9UGT4	Q8NBN3	0.0069114649668335
Q92673	Q96LD4	0.0069114649668335
P01130	Q9Y3R5	0.0069114649668335
Q00005	Q9BQ52	0.0069114649668335
P55957	Q9HC84	0.0069114649668335
P02792	Q8N5M4	0.0069114649668335
727738	O75976	0.0069114649668335
Q9BQ52	Q96A05	0.0069114649668335
Q86SE9	Q9NX40	0.0069114649668335
Q9NXH9	O96017	0.0069114649668335
Q9H1Y0	P41223	0.0069114649668335
Q8WWN8	Q9H4L7	0.0069114649668335
Q3T906	Q9H788	0.0069114649668335
Q9NYG2	P18084	0.0069114649668335
Q96M27	Q5ZPR3	0.0069114649668335
P01130	Q9NX01	0.0069114649668335
Q9BXS4	Q9P2J2	0.0069114649668335
Q9Y399	Q9H201	0.0069114649668335
Q9UKQ9	Q8IUE6	0.0069114649668335
P09758	Q9UHL4	0.0069114649668335
Q9NPJ6	Q96KB5	0.0069114649668335
P01130	Q9NZ72	0.0069114649668335
F5H2W1	P07900	0.0069114649668335
Q7Z6K3	Q8NHP8	0.0069114649668335
O60493	Q9UJP4	0.0069114649668335
Q96GS4	O94992	0.0069114649668335
O95169	Q92917	0.0069114649668335
Q8IXK0	Q14393	0.0069114649668335
Q13057	P26440	0.0069114649668335
Q9UJX5	Q7L9L4	0.0069114649668335
Q9Y5R8	Q8N392	0.0069114649668335
P29322	Q8NHP8	0.0069114649668335
Q8N5C7	Q9NX40	0.0069114649668335
Q8N394	Q9H223	0.0069114649668335
3542	Q6NVY1	0.0069114649668335
Q14393	Q8NDX5	0.0069114649668335
P35227	Q9UNY4	0.0069114649668335
P41218	Q9UHG3	0.0069114649668335
Q9NYU1	P78504	0.0069114649668335
O94992	Q96B45	0.0069114649668335
O75629	Q13751	0.0069114649668335
Q9P0J7	P52824	0.0069114649668335
Q13228	O00220	0.0069114649668335
Q86WG5	P50452	0.0069114649668335
Q9UIV1	3494	0.0069114649668335
P42892	Q8N461	0.0069114649668335
O75208	Q8NHP8	0.0069114649668335
Q8WWH5	Q6NVY1	0.0069114649668335
O60266	Q13057	0.0069114649668335
Q8IWT3	Q13671	0.0069114649668335
Q9UI26	Q7Z403	0.0069114649668335
P06132	Q86W92	0.0069114649668335
Q6ZYL4	O75342	0.0069114649668335
Q9NUQ2	Q6ZRS2	0.0069114649668335
P50453	P11117	0.0069114649668335
O15126	Q8NDA8	0.0069114649668335
Q8WWH5	Q9C0C9	0.0069114649668335
O75844	Q96AJ9	0.0069114649668335
P52630	P50548	0.0069114649668335
O00115	Q92882	0.0069114649668335
Q8NEZ2	Q96G23	0.0069114649668335
P35269	Q12829	0.0069114649668335
P48378	Q8WVZ9	0.0069114649668335
Q2PZI1	Q96ED9	0.0069114649668335
O75676	Q8NI37	0.0069114649668335
Q12788	Q4V328	0.0069114649668335
P19971	Q96G25	0.0069114649668335
O60231	O60765	0.0069114649668335
Q9Y241	Q9P2J2	0.0069114649668335
440915	O75462	0.0069114649668335
Q8N8Y2	Q9Y3A5	0.0069114649668335
O15554	Q9Y256	0.0069114649668335
Q9BTT4	P19971	0.0069114649668335
Q9H4M9	Q9Y3A3	0.0069114649668335
Q8IXM3	P38935	0.0069114649668335
Q494U1	Q9BRX2	0.0069114649668335
Q07343	Q9BRX2	0.0069114649668335
Q9C004	Q9BUB7	0.0069114649668335
Q96PZ0	Q5VSL9	0.0069114649668335
Q99715	Q9BTE3	0.0069114649668335
P35269	Q7RTS1	0.0069114649668335
O76070	Q13492	0.0069114649668335
Q66K74	Q14CX7	0.0069114649668335
Q9UHX3	O00567	0.0069114649668335
Q8N9N2	Q9H1C4	0.0069114649668335
P50452	Q8WVY7	0.0069114649668335
P48735	P14780	0.0069114649668335
Q96CN9	Q7Z736	0.0069114649668335
Q9NXH9	Q8TB22	0.0069114649668335
Q9HBH0	Q8TBZ8	0.0069114649668335
Q9GZL7	Q14435	0.0069114649668335
Q4U2R6	P36915	0.0069114649668335
O75582	Q9BYC5	0.0069114649668335
Q8IU89	Q8IUE6	0.0069114649668335
P23470	O43278	0.0069114649668335
Q9Y520	Q86VQ6	0.0069114649668335
Q13555	P43356	0.0069114649668335
Q8NEW0	O95049	0.0069114649668335
Q9BYG3	Q9H201	0.0069114649668335
O60488	Q969S2	0.0069114649668335
Q9C004	Q5XKP0	0.0069114649668335
Q86XZ4	Q9NWU1	0.0069114649668335
Q9H204	Q9H4M9	0.0069114649668335
Q9Y6Y1	Q9BRX2	0.0069114649668335
P02790	Q969U7	0.0069114649668335
P30530	Q9BYM8	0.0069114649668335
Q9GZY8	P39748	0.0069114649668335
P55212	P22735	0.0069114649668335
Q9H0E9	Q9UIV8	0.0069114649668335
Q9BUB7	P02686	0.0069114649668335
P55085	Q9UI10	0.0069114649668335
Q8WYP5	Q9Y2G1	0.0069114649668335
Q9BUB7	Q8NEZ2	0.0069114649668335
P11387	Q499Z4	0.0069114649668335
P30530	Q9UIU6	0.0069114649668335
Q96A32	P29317	0.0069114649668335
Q8WZA1	Q9NZP8	0.0069114649668335
Q9HD20	O75676	0.0069114649668335
Q9H497	Q9BY42	0.0069114649668335
Q92817	Q9P2S5	0.0069114649668335
Q8NCW0	P11117	0.0069114649668335
P46734	P03905	0.0069114649668335
Q9NVV4	P13726	0.0069114649668335
Q01970	Q9Y3A3	0.0069114649668335
Q8TEC5	Q86YV9	0.0069114649668335
Q9BRT8	Q86YR5	0.0069114649668335
Q13671	Q96KQ4	0.0069114649668335
Q13042	Q01970	0.0069114649668335
Q8NFH5	Q6ZMP0	0.0069114649668335
Q9BUH6	O95202	0.0069114649668335
O00519	O43819	0.0069114649668335
Q9NQW7	Q9Y343	0.0069114649668335
Q9UMF0	Q13451	0.0069114649668335
Q8TAM2	Q93084	0.0069114649668335
Q8TB52	P13164	0.0069114649668335
P06132	O43181	0.0069114649668335
P67870	P14384	0.0069114649668335
Q9UKJ8	Q9H672	0.0069114649668335
Q13488	Q6NSJ5	0.0069114649668335
Q9Y508	A6NHR9	0.0069114649668335
Q9NQW7	P35321	0.0069114649668335
Q96DA0	P05814	0.0069114649668335
O75526	Q6P1X5	0.0069114649668335
727738	P69849	0.0069114649668335
Q9NXK8	Q9BSK4	0.0069114649668335
Q8N539	Q9Y5R8	0.0069114649668335
P17655	P50151	0.0069114649668335
Q9BRT8	Q6P2H3	0.0069114649668335
100101267	Q9C029	0.0069114649668335
Q9HBH0	Q9Y5G0	0.0069114649668335
Q9HBH0	Q9Y5G8	0.0069114649668335
P51790	O75556	0.0069114649668335
Q01970	Q9UI09	0.0069114649668335
Q99640	Q5T160	0.0069114649668335
Q9BQD3	Q15642	0.0069114649668335
P00450	P55957	0.0069114649668335
Q13492	Q6UXD5	0.0069114649668335
O94955	P19525	0.0069114649668335
Q9HBH0	Q96A32	0.0069114649668335
Q9BXW9	O00219	0.0069114649668335
P01036	O14972	0.0069114649668335
Q6AZZ1	Q9H788	0.0069114649668335
Q9H4M9	Q53HC9	0.0069114649668335
Q9Y252	O15270	0.0069114649668335
Q9HBH0	Q9Y6R0	0.0069114649668335
P59665	Q96FW1	0.0069114649668335
Q9H2F5	Q01970	0.0069114649668335
P55957	3507	0.0069114649668335
O75146	P21579	0.0069114649668335
Q9H4M9	Q96G25	0.0069114649668335
Q9NSA3	Q9Y490	0.0069114649668335
O14727	Q9C029	0.0069114649668335
Q93074	P19971	0.0069114649668335
Q99715	P31949	0.0069114649668335
Q9NWT6	Q9Y3X0	0.0069114649668335
P22894	Q6ZVX7	0.0069114649668335
Q8N398	Q96DA0	0.0069114649668335
P50579	Q9H1H9	0.0069114649668335
O60488	P20393	0.0069114649668335
Q8TAS1	Q7Z736	0.0069114649668335
Q13459	A0AV02	0.0069114649668335
Q96AQ6	O00220	0.0069114649668335
Q9UN74	P29317	0.0069114649668335
Q8WWH5	P61225	0.0069114649668335
O75208	P50336	0.0069114649668335
Q53HC5	Q15172	0.0069114649668335
Q13671	Q96LW7	0.0069114649668335
Q02338	P84095	0.0069114649668335
P12931	Q9H6X2	0.0069114649668335
Q92989	Q03405	0.0069114649668335
P46926	Q9UBL6	0.0069114649668335
Q9HC52	Q9UBL6	0.0069114649668335
P19827	P46782	0.0069114649668335
Q92817	P46734	0.0069114649668335
Q8N539	Q8WVR3	0.0069114649668335
P30519	Q92887	0.0069114649668335
Q9H0U9	Q96DC8	0.0069114649668335
Q5VSL9	Q01970	0.0069114649668335
P25490	O75676	0.0069114649668335
Q92887	Q9NRB3	0.0069114649668335
Q9C0C9	Q9UID6	0.0069114649668335
Q15654	Q9P086	0.0069114649668335
Q13410	Q9C0C9	0.0069114649668335
O60783	Q76N89	0.0069114649668335
Q5T2S8	Q96AQ6	0.0069114649668335
Q99988	O15315	0.0069114649668335
O95714	Q96DB5	0.0069114649668335
O95248	Q8N4L2	0.0069114649668335
P32780	P57735	0.0069114649668335
A1XBS5	Q9Y606	0.0069114649668335
Q8WYP5	O00219	0.0069114649668335
Q8NHZ8	P41223	0.0069114649668335
O15523	Q8IXQ6	0.0069114649668335
Q66K74	Q6P587	0.0069114649668335
Q53SF7	O15523	0.0069114649668335
P57735	P98088	0.0069114649668335
Q8NB15	P48735	0.0069114649668335
P55145	Q9NPJ8	0.0069114649668335
653440	Q7KZF4	0.0069114649668335
Q92750	O15523	0.0069114649668335
Q9BVM2	Q9BVC4	0.0069114649668335
P21583	Q8TBP6	0.0069114649668335
Q9UBL6	Q3B726	0.0069114649668335
Q8N539	O15417	0.0069114649668335
Q15653	O15523	0.0069114649668335
Q9UK22	P43356	0.0069114649668335
O15405	Q02083	0.0069114649668335
Q9BYD1	O94804	0.0069114649668335
O14526	Q14703	0.0069114649668335
Q6P161	Q7L7V1	0.0069114649668335
Q9UDY4	P00734	0.0069114649668335
Q00613	O95407	0.0069114649668335
Q8WYP5	A0AV02	0.0069114649668335
P50452	Q9P260	0.0069114649668335
Q9UBC9	P12830	0.0069114649668335
Q96HR3	P09668	0.0069114649668335
Q13459	Q7RTS1	0.0069114649668335
Q9Y2X0	P09668	0.0069114649668335
Q9UEW8	Q8TAP6	0.0069114649668335
P28676	P32926	0.0069114649668335
Q9BW91	Q9UBV4	0.0069114649668335
P56181	Q01970	0.0069114649668335
Q8WZA1	Q9HC52	0.0069114649668335
Q14168	Q9Y606	0.0069114649668335
Q6IPM2	P10301	0.0069114649668335
Q8NEN9	Q562E7	0.0069114649668335
Q9Y5G7	Q8N3Y3	0.0069114649668335
Q96EN9	Q9BVP2	0.0069114649668335
85349	Q8WVN6	0.0069114649668335
Q9C004	O14672	0.0069114649668335
Q9HBH0	Q5JTD0	0.0069114649668335
Q9UL12	Q9BSL1	0.0069114649668335
P03915	O75554	0.0069114649668335
O00410	140564	0.0069114649668335
Q13228	P17535	0.0069114649668335
P98171	P36776	0.0069114649668335
Q9UL12	Q13627	0.0069114649668335
140564	Q12788	0.0069114649668335
Q53HC5	Q9Y6A9	0.0069114649668335
85349	Q5TGL8	0.0069114649668335
Q14563	Q13444	0.0069114649668335
P41240	Q6ZVX7	0.0069114649668335
Q9H6R0	Q9H1H9	0.0069114649668335
Q9NV96	Q9NUM3	0.0069114649668335
Q7Z736	Q8IXQ6	0.0069114649668335
P05114	Q15776	0.0069114649668335
P21583	Q9NP58	0.0069114649668335
Q9BV57	Q8NEV8	0.0069114649668335
Q8IYS1	O95671	0.0069114649668335
Q86YV9	Q9P225	0.0069114649668335
Q5XXA6	P48643	0.0069114649668335
Q9NYQ6	P00915	0.0069114649668335
Q96QA5	P22894	0.0069114649668335
Q7Z333	Q96DC8	0.0069114649668335
Q9NRD9	P48735	0.0069114649668335
Q9NYQ6	Q99619	0.0069114649668335
Q96EN9	Q13555	0.0069114649668335
Q9HD26	P51511	0.0069114649668335
Q8WVB6	Q92466	0.0069114649668335
O75629	Q9Y606	0.0069114649668335
P02787	P46734	0.0069114649668335
P05204	Q9NXG6	0.0069114649668335
Q9NV96	P78410	0.0069114649668335
Q9H254	O95619	0.0069114649668335
P09758	Q68CR1	0.0069114649668335
Q9Y3L5	P21579	0.0069114649668335
Q9GZM7	Q12834	0.0069114649668335
Q08431	Q9Y2G1	0.0069114649668335
Q86Y07	O00219	0.0069114649668335
Q9ULV4	Q9UKK3	0.0069114649668335
O75354	Q9NUM3	0.0069114649668335
P98196	Q7Z736	0.0069114649668335
Q86XZ4	O76070	0.0069114649668335
P36222	Q96FW1	0.0069114649668335
Q03135	P09758	0.0069114649668335
P09228	Q13488	0.0069114649668335
Q9Y6M1	Q9HBZ2	0.0069114649668335
Q8IVH2	Q96FW1	0.0069114649668335
Q8N5M4	Q16864	0.0069114649668335
Q9Y241	P51788	0.0069114649668335
Q9UKJ8	3493	0.0069114649668335
Q9NQW7	Q04941	0.0069114649668335
Q8WZA1	P61020	0.0069114649668335
Q9BTT4	Q8IW75	0.0069114649668335
Q96ND0	Q9HA72	0.0069114649668335
P80188	Q6ZRS2	0.0069114649668335
Q8WWN8	Q96CM3	0.0069114649668335
Q9UMF0	Q96SQ9	0.0069114649668335
Q15555	P14222	0.0069114649668335
P12830	A2RRP1	0.0069114649668335
Q32P44	Q96B97	0.0069114649668335
O76070	Q8N8J7	0.0069114649668335
Q86SQ4	Q5VWQ8	0.0069114649668335
P69905	Q29983	0.0069114649668335
Q12788	P10620	0.0069114649668335
Q9NTX5	Q8WV22	0.0069114649668335
Q9ULK4	O75635	0.0069114649668335
Q9UL12	Q5HYK3	0.0069114649668335
Q9BVM4	Q9C0C9	0.0069114649668335
P21583	Q6AI08	0.0069114649668335
Q9BX68	P50281	0.0069114649668335
P00738	Q03252	0.0069114649668335
Q9NTX5	Q05655	0.0069114649668335
P03891	Q96E29	0.0069114649668335
P02766	Q16777	0.0069114649668335
P50548	Q96LD4	0.0069114649668335
P09132	P41223	0.0069114649668335
P10588	Q9H9Q2	0.0069114649668335
P49221	O00462	0.0069114649668335
Q9HBW0	O14657	0.0069114649668335
Q03164	P35475	0.0069114649668335
Q6P161	Q9P2S5	0.0069114649668335
Q9Y2J4	Q8WWN8	0.0069114649668335
P23458	O00519	0.0069114649668335
Q9BYC9	Q7Z3D6	0.0069114649668335
Q8NBN3	P00742	0.0069114649668335
P21583	Q86Y56	0.0069114649668335
Q9HD20	P51788	0.0069114649668335
Q9Y653	Q9NZ08	0.0069114649668335
Q16610	Q9UK53	0.0069114649668335
O95394	O95376	0.0069114649668335
Q8N398	P50336	0.0069114649668335
Q96EP0	Q96KB5	0.0069114649668335
Q96S97	P12882	0.0069114649668335
O60496	Q96PD2	0.0069114649668335
Q92621	Q9H2D1	0.0069114649668335
Q9UBC9	Q01974	0.0069114649668335
Q8N531	O75400	0.0069114649668335
P19971	O75586	0.0069114649668335
Q15785	Q96ED9	0.0069114649668335
Q13137	Q14493	0.0069114649668335
P27037	P46734	0.0069114649668335
Q13057	P49862	0.0069114649668335
Q9Y2R9	P38935	0.0069114649668335
P55145	Q9BPW9	0.0069114649668335
O75947	P21589	0.0069114649668335
P40763	Q9UM22	0.0069114649668335
Q494U1	Q99653	0.0069114649668335
Q9BYC9	O94804	0.0069114649668335
Q9BT43	O75526	0.0069114649668335
O75127	P51003	0.0069114649668335
P55145	Q9UKT4	0.0069114649668335
O00151	P02652	0.0069114649668335
Q49AN0	P51688	0.0069114649668335
O14980	Q9H2D1	0.0069114649668335
Q9Y3P9	Q9H4M9	0.0069114649668335
O95407	Q86SK9	0.0069114649668335
Q8TEL6	P28676	0.0069114649668335
Q12929	Q9H7F0	0.0069114649668335
P51003	Q9NYY8	0.0069114649668335
O75054	Q96KG9	0.0069114649668335
P08185	Q9Y3C1	0.0069114649668335
P48509	Q63HN8	0.0069114649668335
Q5T1M5	Q3MIN7	0.0069114649668335
Q96MW1	Q13488	0.0069114649668335
P01011	Q9P2S5	0.0069114649668335
Q3ZAQ7	100507680	0.0069114649668335
Q14353	Q86W92	0.0069114649668335
Q8NFZ8	O75676	0.0069114649668335
Q96L15	Q8N5C7	0.0069114649668335
P43356	Q96GQ5	0.0069114649668335
Q9NQ38	P42357	0.0069114649668335
O95376	Q14166	0.0069114649668335
Q15742	Q6EEV4	0.0069114649668335
O14732	Q9UBV4	0.0069114649668335
P51688	Q9UKT4	0.0069114649668335
100293977	Q13144	0.0069114649668335
Q9Y2G8	Q9Y2G1	0.0069114649668335
Q9NXH9	O00628	0.0069114649668335
Q15555	O15533	0.0069114649668335
Q9Y3A5	Q6UXD5	0.0069114649668335
Q96ER3	Q96DC8	0.0069114649668335
P01011	P46734	0.0069114649668335
P20160	P31944	0.0069114649668335
Q15166	Q96GQ5	0.0069114649668335
P31327	P55263	0.0069114649668335
Q9UMF0	Q9NQ84	0.0069114649668335
Q9ULA0	O75146	0.0069114649668335
P03891	Q9NP92	0.0069114649668335
Q14168	Q8TBB5	0.0069114649668335
Q9HAB8	Q9UI42	0.0069114649668335
Q71SY5	Q8IW75	0.0069114649668335
Q8NHY2	Q9BQE9	0.0069114649668335
P15151	Q7RTP0	0.0069114649668335
P01903	P02511	0.0069114649668335
Q14201	O15091	0.0069114649668335
Q8IW75	O00160	0.0069114649668335
Q9UGU0	Q9UM22	0.0069114649668335
Q9H204	Q8IW75	0.0069114649668335
Q14914	O00488	0.0069114649668335
Q12913	O75581	0.0069114649668335
O60437	P98160	0.0069114649668335
440915	P35475	0.0069114649668335
O00592	O75116	0.0069114649668335
Q15637	O43665	0.0069114649668335
Q9BV57	Q96C23	0.0069114649668335
Q13099	P50548	0.0069114649668335
P08123	Q13564	0.0069114649668335
Q86SQ4	Q6P4E1	0.0069114649668335
Q15554	Q8TD47	0.0069114649668335
Q9NZP8	O60502	0.0069114649668335
Q96FQ6	Q9NR22	0.0069114649668335
P14735	Q76N89	0.0069114649668335
Q92673	Q6P3S6	0.0069114649668335
O95471	Q9UNQ2	0.0069114649668335
Q96ND0	A0AV02	0.0069114649668335
Q13753	P50336	0.0069114649668335
Q96S97	Q9BRT2	0.0069114649668335
Q13608	O96017	0.0069114649668335
Q9H4M9	Q8IYQ7	0.0069114649668335
Q9NQ38	Q96FW1	0.0069114649668335
Q9BRT8	Q8N5C7	0.0069114649668335
Q9BRT8	Q9NZP8	0.0069114649668335
Q7L5L3	P21291	0.0069114649668335
P36222	Q9H223	0.0069114649668335
P19971	Q71SY5	0.0069114649668335
Q66K74	P45983	0.0069114649668335
Q15645	P36941	0.0069114649668335
Q14914	A2RRP1	0.0069114649668335
P17301	Q99571	0.0069114649668335
O94903	P98153	0.0069114649668335
Q9NUQ8	O94762	0.0069114649668335
O95376	Q9NUQ8	0.0069114649668335
Q9Y375	Q04771	0.0069114649668335
Q9UBL6	Q96FX7	0.0069114649668335
Q16740	Q6PJ21	0.0069114649668335
Q13608	Q96RD7	0.0069114649668335
O75943	P02585	0.0069114649668335
Q7Z5Y6	P57721	0.0069114649668335
O60437	Q9Y3E7	0.0069114649668335
Q8N4J0	P13497	0.0069114649668335
Q6MZM0	Q9UBP9	0.0069114649668335
Q9UJJ9	P00846	0.0069114649668335
Q8NDA8	P48200	0.0069114649668335
P36543	O94992	0.0069114649668335
P07947	O95049	0.0069114649668335
Q9H223	Q9NPJ8	0.0069114649668335
O60828	Q8N142	0.0069114649668335
Q8NE62	Q9Y446	0.0069114649668335
Q96HR3	Q96MW1	0.0069114649668335
Q8IUE6	Q15527	0.0069114649668335
O14802	388524	0.0069114649668335
Q9NTX5	Q9H0X9	0.0069114649668335
Q96A08	Q9Y5K5	0.0069114649668335
Q8IWT3	Q9BY44	0.0069114649668335
P07947	Q96HH9	0.0069114649668335
Q6PJG6	Q4V328	0.0069114649668335
Q9Y2P4	Q52LW3	0.0069114649668335
Q6QNY1	Q01970	0.0069114649668335
Q9NQW7	Q5I0X4	0.0069114649668335
Q14353	O75907	0.0069114649668335
P19971	Q15648	0.0069114649668335
O60828	Q13323	0.0069114649668335
Q13370	Q8NDA8	0.0069114649668335
Q76N89	Q96EL2	0.0069114649668335
Q9Y446	O75161	0.0069114649668335
Q96S97	P11217	0.0069114649668335
Q92876	O14792	0.0069114649668335
Q9NX02	Q9BQA1	0.0069114649668335
P00751	O60812	0.0069114649668335
P27707	Q96RG2	0.0069114649668335
Q9UH03	O60812	0.0069114649668335
Q9NWT6	Q8N5M4	0.0069114649668335
O95336	Q9P1Q0	0.0069114649668335
Q8NEX9	Q71SY5	0.0069114649668335
Q9HD20	O14944	0.0069114649668335
O75448	P19971	0.0069114649668335
Q56VL3	P07947	0.0069114649668335
Q9BZ76	Q9H7F0	0.0069114649668335
Q9UHG3	Q7Z3D6	0.0069114649668335
Q9Y3L5	Q9Y426	0.0069114649668335
P36969	P22528	0.0069114649668335
Q9UK28	O00763	0.0069114649668335
O75208	Q9NX40	0.0069114649668335
Q8WWH5	Q14651	0.0069114649668335
Q9NUQ9	3507	0.0069114649668335
P57735	Q9NZ72	0.0069114649668335
P00450	Q9NUQ9	0.0069114649668335
Q9NSY0	Q5T4B2	0.0069114649668335
Q14651	P00734	0.0069114649668335
Q9H223	Q9UID6	0.0069114649668335
Q14651	P28062	0.0069114649668335
O75554	Q9NUQ9	0.0069114649668335
Q01196	Q8NHP8	0.0069114649668335
Q9NRD9	Q8NHP8	0.0069114649668335
Q9NXH9	Q504T8	0.0069114649668335
Q8IYS1	Q9P2K8	0.0069114649668335
Q16594	Q53GA4	0.0069114649668335
O94804	P09001	0.0069114649668335
Q9NXH9	P38936	0.0069114649668335
Q9NXH9	P13611	0.0069114649668335
Q8IXM3	Q8N543	0.0069114649668335
Q9UNY4	Q3B726	0.0069114649668335
Q9Y535	Q9NVA1	0.0069114649668335
Q3MIN7	P49841	0.0069114649668335
Q9HAB8	P55145	0.0069114649668335
P17275	Q14192	0.0069114649668335
Q99653	Q9H2D1	0.0069114649668335
P55145	Q86WD7	0.0069114649668335
Q9NXH9	O95671	0.0069114649668335
P07476	Q9BWG4	0.0069114649668335
Q92621	Q9Y6Y1	0.0069114649668335
P48735	Q7RTS1	0.0069114649668335
Q9NZD2	Q96DA0	0.0069114649668335
Q9NWT6	P36954	0.0069114649668335
Q5T2N8	Q8NC44	0.0069114649668335
Q14185	O95336	0.0069114649668335
Q8WWN8	Q8N4C8	0.0069114649668335
Q96S97	Q6WKZ4	0.0069114649668335
Q9C029	Q8TEQ6	0.0069114649668335
Q8NDA8	Q8TD43	0.0069114649668335
O43665	P48735	0.0069114649668335
Q6PJG6	Q9NZ72	0.0069114649668335
P27037	Q8NI37	0.0069114649668335
P55145	3509	0.0069114649668335
O75298	Q9NRR3	0.0069114649668335
P48378	P0DPA2	0.0069114649668335
O94915	Q08345	0.0069114649668335
Q96H55	O00519	0.0069114649668335
Q12962	A6NJ78	0.0069114649668335
Q9BQ48	O94804	0.0069114649668335
Q96RN5	O43240	0.0069114649668335
Q08188	O95361	0.0069114649668335
Q03519	Q8N9B5	0.0069114649668335
O00151	Q9BTU6	0.0069114649668335
Q96PG8	P67809	0.0069114649668335
Q9H3K2	Q9HD67	0.0069114649668335
Q7Z3V4	Q68CR1	0.0069114649668335
Q9NQB0	Q12955	0.0069114649668335
O14653	P27037	0.0069114649668335
Q9BXS4	P78410	0.0069114649668335
Q9UM47	Q9Y5L3	0.0069114649668335
P08185	Q8IY17	0.0069114649668335
Q8NCJ5	P35475	0.0069114649668335
Q8IWT3	P78395	0.0069114649668335
Q13488	P25815	0.0069114649668335
Q9BVC4	Q9H6Y2	0.0069114649668335
Q8TBB5	Q8IWB9	0.0069114649668335
Q9Y3E7	P01011	0.0069114649668335
P30530	Q9UNW1	0.0069114649668335
P27037	Q7Z7G8	0.0069114649668335
Q15198	P22570	0.0069114649668335
Q13277	Q96KG9	0.0069114649668335
P48645	Q9Y251	0.0069114649668335
Q9HAB8	Q6ZRV2	0.0069114649668335
Q6P4A8	P61586	0.0069114649668335
P84243	Q8NFV4	0.0069114649668335
P55345	Q6ZRV2	0.0069114649668335
Q9HAB8	Q9NZT1	0.0069114649668335
O75165	3494	0.0069114649668335
Q969U6	Q6ZNB6	0.0069114649668335
Q9UM47	Q14244	0.0069114649668335
P32780	Q9UI42	0.0069114649668335
Q9NRD9	Q96GQ5	0.0069114649668335
Q92575	Q5JTY5	0.0069114649668335
P50990	Q96B70	0.0069114649668335
Q9H6Y2	Q9BVJ6	0.0069114649668335
Q3YEC7	P18827	0.0069114649668335
P01116	Q9BQ52	0.0069114649668335
Q7KZF4	Q96DC7	0.0069114649668335
Q99683	Q6P1N9	0.0069114649668335
Q96GS4	Q9NTZ6	0.0069114649668335
Q7LG56	O15523	0.0069114649668335
Q9NV96	Q9HA72	0.0069114649668335
Q8N3E9	P51178	0.0069114649668335
Q9UBZ9	Q9NRR3	0.0069114649668335
Q9Y2L1	P07288	0.0069114649668335
Q86YR5	Q5JTY5	0.0069114649668335
O15254	Q12788	0.0069114649668335
Q96JC9	O15523	0.0069114649668335
100509457	P22735	0.0069114649668335
Q9H201	Q9Y2R9	0.0069114649668335
Q15025	Q32P44	0.0069114649668335
P05155	Q9BZF1	0.0069114649668335
P55145	O75575	0.0069114649668335
Q16512	Q14493	0.0069114649668335
Q6P1N9	Q9H6Q4	0.0069114649668335
Q13459	Q6PCB6	0.0069114649668335
Q6NXG1	Q5JTD0	0.0069114649668335
Q01196	Q9UK22	0.0069114649668335
O75351	O14944	0.0069114649668335
Q15014	P21926	0.0069114649668335
A0AVT1	P58557	0.0069114649668335
Q96EG1	Q9H7F0	0.0069114649668335
Q92973	Q8N5C7	0.0069114649668335
Q8WUW1	Q9BRU9	0.0069114649668335
Q5T653	O94804	0.0069114649668335
Q92759	Q6P996	0.0069114649668335
Q9P2S5	B9A064	0.0069114649668335
Q8TBM8	Q9NUM3	0.0069114649668335
Q8TAA9	Q9P2X3	0.0069114649668335
Q6UWY0	Q9BWG4	0.0069114649668335
O95714	Q9BUH6	0.0069114649668335
Q9BT43	P39748	0.0069114649668335
Q92620	Q8WV22	0.0069114649668335
Q9UJJ9	Q7L7V1	0.0069114649668335
Q96B45	Q9NTZ6	0.0069114649668335
A7KAX9	O60437	0.0069114649668335
Q07973	P20933	0.0069114649668335
Q9UH03	Q7L9L4	0.0069114649668335
Q5TDH0	P06132	0.0069114649668335
P53990	P02787	0.0069114649668335
O95249	P27338	0.0069114649668335
P39748	Q9ULQ0	0.0069114649668335
Q96RS0	O75676	0.0069114649668335
Q9GZM7	Q9BZF1	0.0069114649668335
Q5QP82	Q76N89	0.0069114649668335
Q9UHX3	P19367	0.0069114649668335
P83916	Q8TAM2	0.0069114649668335
Q96ND0	Q9NZP8	0.0069114649668335
A1XBS5	Q9H8K7	0.0069114649668335
Q15646	P48735	0.0069114649668335
Q92543	P42357	0.0069114649668335
Q8N461	Q8NHP8	0.0069114649668335
Q9P218	P22570	0.0069114649668335
Q9BRT8	100509457	0.0069114649668335
Q9HAJ7	P0DPA2	0.0069114649668335
Q8IVV7	Q9H9K5	0.0069114649668335
Q13228	P48200	0.0069114649668335
Q96FQ6	Q9H1H9	0.0069114649668335
Q96HR3	O75116	0.0069114649668335
P09758	P18084	0.0069114649668335
O95248	Q9HC78	0.0069114649668335
Q9ULK4	P09668	0.0069114649668335
P09668	Q9NQ88	0.0069114649668335
O75830	Q96GQ5	0.0069114649668335
P23497	Q9H6F5	0.0069114649668335
Q15554	Q15642	0.0069114649668335
Q8WWN8	Q6PJ21	0.0069114649668335
Q14687	P22455	0.0069114649668335
O15231	A6NJ78	0.0069114649668335
P22670	3514	0.0069114649668335
P09668	Q9H944	0.0069114649668335
Q96K17	Q16864	0.0069114649668335
Q8N668	P09668	0.0069114649668335
Q9UJX5	Q08752	0.0069114649668335
Q96AQ6	P30038	0.0069114649668335
Q9NX47	Q8IVL6	0.0069114649668335
P32455	Q9NTZ6	0.0069114649668335
P46782	P04003	0.0069114649668335
O60499	Q9C0C2	0.0069114649668335
Q96FL9	Q7Z7A3	0.0069114649668335
Q9HAB8	Q9UHG3	0.0069114649668335
Q14696	Q2M2I8	0.0069114649668335
Q9BV94	O75582	0.0069114649668335
Q13214	Q04726	0.0069114649668335
Q8IWT3	Q9NUQ8	0.0069114649668335
O95835	Q9UBL6	0.0069114649668335
O14657	Q8NDX5	0.0069114649668335
28299	Q16543	0.0069114649668335
O94901	Q9BWW4	0.0069114649668335
P35346	O94985	0.0069114649668335
Q6ZN55	Q9H257	0.0069114649668335
P07996	P02511	0.0069114649668335
P29322	Q9UDY4	0.0069114649668335
P25490	Q9H4M9	0.0069114649668335
Q9Y573	Q9H4B6	0.0069114649668335
Q6T4R5	Q9H7B2	0.0069114649668335
Q9UNY4	283970	0.0069114649668335
Q9UJH8	Q96ED9	0.0069114649668335
O95376	P23193	0.0069114649668335
Q8N5N7	O94804	0.0069114649668335
Q9H668	P36896	0.0069114649668335
Q96EN9	Q9Y6M1	0.0069114649668335
Q8N668	P57721	0.0069114649668335
P78348	Q7Z403	0.0069114649668335
P30038	P01137	0.0069114649668335
P19526	P05089	0.0069114649668335
Q6ZRS2	Q16512	0.0069114649668335
Q9P2S5	Q86SG5	0.0069114649668335
Q9NTX5	P10620	0.0069114649668335
P46782	P02747	0.0069114649668335
Q9C004	Q7Z736	0.0069114649668335
Q86WA8	O15533	0.0069114649668335
P11215	Q96FQ6	0.0069114649668335
Q8IWT3	Q7Z333	0.0069114649668335
Q8TAS1	Q92989	0.0069114649668335
Q9H2K2	O95897	0.0069114649668335
P46782	Q8IU89	0.0069114649668335
Q9UBZ9	Q9UBL6	0.0069114649668335
Q9BTD8	440686	0.0069114649668335
O15231	Q9Y4K0	0.0069114649668335
P00915	Q86XX4	0.0069114649668335
P01344	Q86XX4	0.0069114649668335
P00387	Q9NWY4	0.0069114649668335
Q9BV57	Q9Y3A3	0.0069114649668335
Q8NBF6	Q92989	0.0069114649668335
Q8N2I9	Q13228	0.0069114649668335
O00219	Q92890	0.0069114649668335
Q9Y535	Q3YEC7	0.0069114649668335
Q9Y446	O00151	0.0069114649668335
Q8N4P3	Q8N9T8	0.0069114649668335
P46934	Q9H788	0.0069114649668335
653440	P00387	0.0069114649668335
Q8IXK0	Q8NBN3	0.0069114649668335
P36894	Q9NYA4	0.0069114649668335
Q96LJ7	P46782	0.0069114649668335
Q9H329	O75170	0.0069114649668335
Q9Y2B2	Q13444	0.0069114649668335
Q9NZN8	O60499	0.0069114649668335
A8K2U0	O95059	0.0069114649668335
Q9GZN1	P80188	0.0069114649668335
Q9HCU9	Q96KG9	0.0069114649668335
Q15262	Q9C029	0.0069114649668335
O43776	P06727	0.0069114649668335
O43236	Q86YT6	0.0069114649668335
Q8WVY7	P25815	0.0069114649668335
Q9C0J1	Q7Z736	0.0069114649668335
Q9BTC8	Q01970	0.0069114649668335
Q9UKJ8	P02766	0.0069114649668335
P50452	P98088	0.0069114649668335
Q969X5	Q9H2D1	0.0069114649668335
O95407	Q9UBC9	0.0069114649668335
P27815	Q14703	0.0069114649668335
Q8N392	Q13042	0.0069114649668335
Q6NUI2	Q8N138	0.0069114649668335
Q96PZ0	Q8IYQ7	0.0069114649668335
O15020	Q99439	0.0069114649668335
P07476	O95059	0.0069114649668335
P50452	Q9UJY1	0.0069114649668335
O95248	O95671	0.0069114649668335
Q96QA5	Q9UFW8	0.0069114649668335
Q9BRR3	O95361	0.0069114649668335
P51884	P0C0S8	0.0069114649668335
P29317	Q9Y5G0	0.0069114649668335
Q9BWM7	Q07817	0.0069114649668335
Q9BVC3	O75161	0.0069114649668335
Q96DC8	Q9BTW9	0.0069114649668335
Q9NWT6	O95453	0.0069114649668335
O95352	Q8WV24	0.0069114649668335
Q9NRD9	P47929	0.0069114649668335
O75600	P12644	0.0069114649668335
Q6DT37	P29034	0.0069114649668335
Q00341	Q9UMF0	0.0069114649668335
P30530	Q6P4E1	0.0069114649668335
P11387	Q8N543	0.0069114649668335
Q8N539	Q86SK9	0.0069114649668335
O75554	Q70Z53	0.0069114649668335
Q6ZT12	P14384	0.0069114649668335
P48735	Q9H1H9	0.0069114649668335
Q05932	Q96TA1	0.0069114649668335
P50570	Q86VQ6	0.0069114649668335
Q86SG7	P61586	0.0069114649668335
Q9BVM2	Q8TF66	0.0069114649668335
A0AVT1	P15923	0.0069114649668335
O60488	Q13115	0.0069114649668335
Q9Y6Q5	P78348	0.0069114649668335
O60812	P04196	0.0069114649668335
P49336	P09668	0.0069114649668335
O43760	Q13951	0.0069114649668335
Q9Y2L1	283970	0.0069114649668335
P53675	P0C1Z6	0.0069114649668335
Q9NQ38	Q9H223	0.0069114649668335
P80188	Q9H0C2	0.0069114649668335
P55268	Q6EMK4	0.0069114649668335
Q9HB40	P21128	0.0069114649668335
Q9BTE6	Q8ND04	0.0069114649668335
O14727	Q8NCW0	0.0069114649668335
P11172	P51788	0.0069114649668335
Q96EH3	P51003	0.0069114649668335
Q9UBL3	Q9UKT4	0.0069114649668335
O14944	Q9HC21	0.0069114649668335
P01903	Q2MV58	0.0069114649668335
Q6UXD5	Q9BSL1	0.0069114649668335
Q08345	Q6WKZ4	0.0069114649668335
P48594	Q9BTU6	0.0069114649668335
Q9H6Q4	Q9Y6N5	0.0069114649668335
O96017	O15230	0.0069114649668335
Q8TBB5	Q8IWZ8	0.0069114649668335
Q9H115	P58107	0.0069114649668335
Q8WXD5	P30038	0.0069114649668335
Q9HAB8	P42357	0.0069114649668335
P29508	Q9P260	0.0069114649668335
Q9H201	P82914	0.0069114649668335
Q14050	O95573	0.0069114649668335
Q9H8K7	Q05397	0.0069114649668335
Q15031	O00519	0.0069114649668335
P23193	Q969J3	0.0069114649668335
O75526	Q9NYV6	0.0069114649668335
P36222	O60763	0.0069114649668335
O43688	A6NL28-2	0.0069114649668335
P36941	O95573	0.0069114649668335
O60942	Q9Y6N5	0.0069114649668335
P80188	Q9P086	0.0069114649668335
Q9H0C8	O15091	0.0069114649668335
Q68DQ2	Q96CG8	0.0069114649668335
Q96A35	Q7Z3D6	0.0069114649668335
P05114	Q5T2T1	0.0069114649668335
Q9Y376	Q8WUX1	0.0069114649668335
Q9H0C2	P20933	0.0069114649668335
O60763	Q9Y337	0.0069114649668335
P05090	Q15527	0.0069114649668335
O60812	Q9H1E5	0.0069114649668335
Q5JW98	P61586	0.0069114649668335
P80188	P79483	0.0069114649668335
Q8IWB7	Q96TA1	0.0069114649668335
Q5W111	O43776	0.0069114649668335
Q9UJT2	Q9UK22	0.0069114649668335
Q9NWT6	Q9BQE9	0.0069114649668335
Q6ZT12	O96017	0.0069114649668335
P10586	Q7L523	0.0069114649668335
O75351	Q9NVX7	0.0069114649668335
Q7Z404	P55060	0.0069114649668335
Q02880	P78395	0.0069114649668335
P67870	Q86VY9	0.0069114649668335
Q8IU89	Q14651	0.0069114649668335
Q9BW66	Q9H223	0.0069114649668335
Q9BTT4	283458	0.0069114649668335
P78395	Q96Q07	0.0069114649668335
Q70Z53	Q9BRR8	0.0069114649668335
3493	O00519	0.0069114649668335
P03891	Q13177	0.0069114649668335
727738	Q9UNQ2	0.0069114649668335
Q96EN9	Q13459	0.0069114649668335
O75175	3494	0.0069114649668335
Q99571	P18084	0.0069114649668335
Q8IWT3	Q9BVC3	0.0069114649668335
O76070	Q8NEW0	0.0069114649668335
3503	3327	0.0069114649668335
O95248	Q9Y426	0.0069114649668335
Q96AQ6	P30613	0.0069114649668335
O75582	Q93084	0.0069114649668335
P53990	P30989	0.0069114649668335
Q9HAH7	Q8TBB5	0.0069114649668335
Q96AP0	P05089	0.0069114649668335
Q9NX02	P11182	0.0069114649668335
Q92887	O14787	0.0069114649668335
Q9BSW2	P50542	0.0069114649668335
P07996	P25815	0.0069114649668335
Q9UI42	P98088	0.0069114649668335
P31431	Q3YEC7	0.0069114649668335
Q13753	Q9NX40	0.0069114649668335
P47929	Q8IUE1	0.0069114649668335
O14787	Q08722	0.0069114649668335
Q9NRD9	P27482	0.0069114649668335
Q9HB40	P21709	0.0069114649668335
Q92888	Q16864	0.0069114649668335
P79483	P02788	0.0069114649668335
Q13045	Q96LD4	0.0069114649668335
P48509	O15360	0.0069114649668335
P01298	P33527	0.0069114649668335
Q8NC60	P43155	0.0069114649668335
Q9UL63	Q9GZM7	0.0069114649668335
O60499	P17544	0.0069114649668335
P0C0S8	Q9BQL6	0.0069114649668335
P57735	Q8TAM2	0.0069114649668335
Q5W0V3	Q9H223	0.0069114649668335
Q9HC52	Q9BZ76	0.0069114649668335
Q8TCS8	Q9H6S3	0.0069114649668335
O75526	Q9NQL2	0.0069114649668335
Q9H9P8	O00219	0.0069114649668335
Q8IXI2	Q8WXS8	0.0069114649668335
Q96KG9	P22670	0.0069114649668335
Q8N539	Q96DE5	0.0069114649668335
Q8N539	Q13136	0.0069114649668335
O75351	P51788	0.0069114649668335
P83916	Q9H3Q1	0.0069114649668335
P07996	Q9Y3X0	0.0069114649668335
Q6P4E1	Q9UHL4	0.0069114649668335
Q7Z5Y6	Q13451	0.0069114649668335
Q96DB5	Q2TAL8	0.0069114649668335
Q969S3	Q9BYM8	0.0069114649668335
Q6S8J3	3507	0.0069114649668335
Q13228	Q9H082	0.0069114649668335
Q5W0V3	Q6P1N9	0.0069114649668335
O60763	Q6UWB1	0.0069114649668335
Q9Y5Z0	O95897	0.0069114649668335
Q8NAT1	Q6EMK4	0.0069114649668335
Q9H6Y2	Q9NZT1	0.0069114649668335
O75351	Q9H7B4	0.0069114649668335
P01019	Q6NVY1	0.0069114649668335
Q7L9L4	Q92783	0.0069114649668335
O43167	Q4KMP7	0.0069114649668335
P10588	Q9Y4K0	0.0069114649668335
O94761	Q9P2H3	0.0069114649668335
P31431	O75367	0.0069114649668335
P33552	Q66K74	0.0069114649668335
Q15382	Q3MIN7	0.0069114649668335
Q9H6H4	Q6P587	0.0069114649668335
Q66K74	Q15554	0.0069114649668335
P13284	Q13144	0.0069114649668335
Q96CG8	Q7Z7A3	0.0069114649668335
Q96BD0	Q15654	0.0069114649668335
P02790	Q9NUQ9	0.0069114649668335
P16383	Q66K74	0.0069114649668335
P29317	Q8IU85	0.0069114649668335
O95471	Q13444	0.0069114649668335
Q99715	P0CG38	0.0069114649668335
Q13740	Q86TS9	0.0069114649668335
P04424	P10109	0.0069114649668335
P53778	Q92989	0.0069114649668335
P23560	P48730	0.0069114649668335
Q9Y446	Q8N2I9	0.0069114649668335
Q9UKU0	Q9NTX5	0.0069114649668335
Q96ST3	Q70Z53	0.0069114649668335
Q13099	O94761	0.0069114649668335
Q15642	P78537	0.0069114649668335
Q15014	Q70Z53	0.0069114649668335
Q8NCL4	Q9NUQ8	0.0069114649668335
Q9Y535	Q9UBL3	0.0069114649668335
Q15021	Q7Z403	0.0069114649668335
Q6NZI2	Q12933	0.0069114649668335
Q9Y6R7	Q13214	0.0069114649668335
O15120	O75830	0.0069114649668335
P51828	P43246	0.0069114649668335
Q9BXY0	Q92558	0.0069114649668335
Q8NBN3	Q92759	0.0069114649668335
Q9Y5L3	P03905	0.0069114649668335
Q9Y446	Q6P5S2	0.0069114649668335
Q17RN3	Q86YV9	0.0069114649668335
Q96EN9	Q9NVE7	0.0069114649668335
O00151	Q9H1C4	0.0069114649668335
O75317	P48960	0.0069114649668335
Q96EN9	Q7Z736	0.0069114649668335
P54577	P24278	0.0069114649668335
Q9H902	P00387	0.0069114649668335
Q86VQ6	O75581	0.0069114649668335
P17301	Q6VY07	0.0069114649668335
Q8NHZ8	P23193	0.0069114649668335
Q96LJ7	Q16543	0.0069114649668335
O75208	Q8NCN5	0.0069114649668335
Q8TAA9	P14384	0.0069114649668335
Q6ZRY4	Q9NUQ2	0.0069114649668335
P43246	P05121	0.0069114649668335
Q9UKD2	P24278	0.0069114649668335
Q9H0N0	Q15286	0.0069114649668335
Q9NVV4	O96017	0.0069114649668335
Q96IZ0	Q7L775	0.0069114649668335
Q96KN1	Q92989	0.0069114649668335
Q04726	Q9UKP4	0.0069114649668335
Q15166	Q9H9P8	0.0069114649668335
Q16543	P02747	0.0069114649668335
Q3MIN7	Q86YP4	0.0069114649668335
Q9BWU0	P51636	0.0069114649668335
Q99650	O15498	0.0069114649668335
O60812	Q68EM7	0.0069114649668335
Q9ULG1	O60231	0.0069114649668335
Q9NXG6	440915	0.0069114649668335
Q8IVS2	Q96NC0	0.0069114649668335
Q6GTS8	O15091	0.0069114649668335
Q9NTX5	Q5VVQ6	0.0069114649668335
O94919	P52566	0.0069114649668335
P0DTE8	Q9NX08	0.0069114649668335
P04114	P21583	0.0069114649668335
Q96EC8	P06132	0.0069114649668335
Q13410	P48735	0.0069114649668335
Q6ZRS2	P23193	0.0069114649668335
P52594	P13497	0.0069114649668335
Q9UL33	Q06124	0.0069114649668335
Q9Y446	P17535	0.0069114649668335
Q9Y606	Q9NVK5	0.0069114649668335
Q9Y376	Q7Z333	0.0069114649668335
P98160	Q86XL3	0.0069114649668335
Q8NEX9	Q9H3S4	0.0069114649668335
P40967	P05090	0.0069114649668335
Q16254	O60231	0.0069114649668335
Q8N2H3	Q13444	0.0069114649668335
Q8IUE6	P35321	0.0069114649668335
Q8N0W3	Q6ZT07	0.0069114649668335
Q5T2T1	Q9UKP4	0.0069114649668335
Q5T3F8	Q14573	0.0069114649668335
Q9Y6R7	Q9UKP4	0.0069114649668335
O14792	Q9NX76	0.0069114649668335
Q8WWH5	Q96FW1	0.0069114649668335
P04035	P46531	0.0069114649668335
Q6NXG1	Q9H361	0.0069114649668335
Q8N543	P48735	0.0069114649668335
Q9H6R0	Q8IV48	0.0069114649668335
P01011	Q8N511	0.0069114649668335
Q9BVC3	Q92870	0.0069114649668335
Q13608	Q9HCU9	0.0069114649668335
Q6RW13	Q9UEW8	0.0069114649668335
Q9UMF0	Q6P1A2	0.0069114649668335
Q5XKP0	Q8NEZ2	0.0069114649668335
Q8NBK3	Q9P2S5	0.0069114649668335
Q9UBV4	O95372	0.0069114649668335
Q6AI08	P51795	0.0069114649668335
O94817	O15405	0.0069114649668335
Q6P1N9	Q147X3	0.0069114649668335
P01011	P23490	0.0069114649668335
O94804	Q9NX20	0.0069114649668335
P80188	Q14914	0.0069114649668335
Q8NFZ8	Q8TBP6	0.0069114649668335
P36222	P57735	0.0069114649668335
Q8WYP5	Q8WXS8	0.0069114649668335
Q9BRV8	P41223	0.0069114649668335
P30530	Q9Y337	0.0069114649668335
Q6IPM2	Q6NXG1	0.0069114649668335
P55268	Q8N5C7	0.0069114649668335
Q16651	O75367	0.0069114649668335
Q9UI08	O15523	0.0069114649668335
Q8TED1	A0AV02	0.0069114649668335
O43292	Q7Z3D6	0.0069114649668335
Q9Y5H3	Q9BYC5	0.0069114649668335
Q14676	O15523	0.0069114649668335
Q92820	P21291	0.0069114649668335
Q9UBV4	Q6VY07	0.0069114649668335
Q9UJP4	Q96M27	0.0069114649668335
Q9Y2P4	O43900	0.0069114649668335
O43688	P11362	0.0069114649668335
O75616	Q9H201	0.0069114649668335
O15033	Q96CM8	0.0069114649668335
Q8N4P3	Q96EL2	0.0069114649668335
Q12873	Q8N392	0.0069114649668335
Q53TQ3	Q6NXG1	0.0069114649668335
O94955	Q14573	0.0069114649668335
Q8IW75	Q9H3S4	0.0069114649668335
P20337	Q7L7V1	0.0069114649668335
Q8NFZ8	Q63HN8	0.0069114649668335
Q14696	112268437	0.0069114649668335
Q92989	Q52LW3	0.0069114649668335
Q9Y5Z0	P27037	0.0069114649668335
Q92887	Q6R327	0.0069114649668335
O60244	P19971	0.0069114649668335
Q8NAT1	O75676	0.0069114649668335
P20336	P48960	0.0069114649668335
Q12962	Q8WXD5	0.0069114649668335
Q96JP5	Q9BRJ7	0.0069114649668335
Q5VWQ8	P23229	0.0069114649668335
Q96QA5	100507686	0.0069114649668335
Q9NV66	3327	0.0069114649668335
Q7Z6B0	P05090	0.0069114649668335
O60231	P0C1Z6	0.0069114649668335
Q86Z23	Q8WW59	0.0069114649668335
Q9UGT4	Q8TAA9	0.0069114649668335
Q9NVC6	P19971	0.0069114649668335
O94955	Q9BZV1	0.0069114649668335
Q9BTT6	P98171	0.0069114649668335
Q12955	Q08345	0.0069114649668335
Q92817	Q99439	0.0069114649668335
Q16254	Q16610	0.0069114649668335
Q969X5	P61647	0.0069114649668335
Q9NVH0	Q96CM8	0.0069114649668335
Q9UL63	O95747	0.0069114649668335
Q8NC60	Q13439	0.0069114649668335
Q6PFW1	3323	0.0069114649668335
Q9H1H9	P22735	0.0069114649668335
Q6T4R5	Q9Y221	0.0069114649668335
Q9NXE4	P01298	0.0069114649668335
Q9P0W2	Q9UI42	0.0069114649668335
Q9UI42	Q5W0Z9	0.0069114649668335
Q8N2K0	Q9Y2G1	0.0069114649668335
Q9NWM3	Q96AJ9	0.0069114649668335
P43246	Q9BZ71	0.0069114649668335
P01903	O15498	0.0069114649668335
Q969R5	Q15642	0.0069114649668335
Q9UBB4	Q9H2D1	0.0069114649668335
Q9P246	Q8IVL6	0.0069114649668335
Q9UKT8	P22455	0.0069114649668335
Q9NQ38	P46782	0.0069114649668335
Q96NT0	Q9HCK5	0.0069114649668335
Q9BV57	Q8WV16	0.0069114649668335
O75461	Q15642	0.0069114649668335
Q9GZT8	O75914	0.0069114649668335
Q16740	Q8TB52	0.0069114649668335
O60499	Q9Y3A3	0.0069114649668335
P06132	Q9GZP4	0.0069114649668335
Q86Y56	Q8N5C7	0.0069114649668335
Q9Y6M1	Q8NCC3	0.0069114649668335
3542	Q8IUE6	0.0069114649668335
O14672	P49448	0.0069114649668335
Q99986	Q6PID8	0.0069114649668335
P13637	Q9H013	0.0069114649668335
Q9UN88	Q8NEW0	0.0069114649668335
O43278	P48449	0.0069114649668335
Q96HR3	Q15785	0.0069114649668335
O95158	Q96G75	0.0069114649668335
Q8TAE8	Q96DC8	0.0069114649668335
Q6PK18	Q8WXS8	0.0069114649668335
Q9NZ72	Q969Z0	0.0069114649668335
Q6AZZ1	Q8NCW0	0.0069114649668335
Q9UBQ0	Q14667	0.0069114649668335
P58107	P10620	0.0069114649668335
Q15014	Q01970	0.0069114649668335
Q8IWK6	Q8TCT9	0.0069114649668335
Q5I0X4	Q8NCN5	0.0069114649668335
Q9UID6	Q9Y490	0.0069114649668335
P49918	Q16610	0.0069114649668335
O43147	Q13444	0.0069114649668335
Q8NBN3	Q9H0X9	0.0069114649668335
P0DTE8	Q7Z4G1	0.0069114649668335
Q13410	Q86Y56	0.0069114649668335
Q9Y653	Q6UW68	0.0069114649668335
Q9HCH3	P05089	0.0069114649668335
Q96HA7	Q8NBZ7	0.0069114649668335
Q8IUE6	P38935	0.0069114649668335
Q5EB52	Q86XX4	0.0069114649668335
P98160	P01009	0.0069114649668335
Q6NXG1	Q96ET8	0.0069114649668335
Q16740	Q9BV40	0.0069114649668335
Q86YB8	P21926	0.0069114649668335
Q01658	P19404	0.0069114649668335
Q8NCN5	P35321	0.0069114649668335
Q9H2C0	P29034	0.0069114649668335
P78504	Q9P2E5	0.0069114649668335
F5GYL9	P13489	0.0069114649668335
Q6AI08	O43734	0.0069114649668335
P02748	P46782	0.0069114649668335
Q9BRT8	Q68DK7	0.0069114649668335
P50542	Q9BVT8	0.0069114649668335
P17029	O75676	0.0069114649668335
Q15198	Q969Z0	0.0069114649668335
P0DTE8	Q14186	0.0069114649668335
Q8N4J0	Q9Y4K0	0.0069114649668335
O14727	P13284	0.0069114649668335
Q9P2S5	Q9H1E1	0.0069114649668335
Q15642	Q12873	0.0069114649668335
P31146	P35052	0.0069114649668335
Q99988	Q04726	0.0069114649668335
P01298	Q9UBB4	0.0069114649668335
Q9BRT8	O14924	0.0069114649668335
Q9NP58	P29033	0.0069114649668335
Q00403	Q8N461	0.0069114649668335
Q15637	Q9NSY0	0.0069114649668335
P49642	Q9H788	0.0069114649668335
3538	O75955	0.0069114649668335
Q9NZH0	Q08174	0.0069114649668335
P00846	P01137	0.0069114649668335
Q9UBG3	Q9ULD2	0.0069114649668335
Q15004	Q14CX7	0.0069114649668335
Q6ZRS2	Q13228	0.0069114649668335
Q03135	Q9P260	0.0069114649668335
O96008	Q96DC8	0.0069114649668335
P36941	Q9NQX7	0.0069114649668335
Q04721	Q9Y426	0.0069114649668335
Q8NC60	Q9UL12	0.0069114649668335
O43633	Q9UM11	0.0069114649668335
Q03405	Q9BTV4	0.0069114649668335
Q9UBB4	P51828	0.0069114649668335
Q13228	O94762	0.0069114649668335
Q6P5W5	Q86W74	0.0069114649668335
Q8IWT3	Q6NUI2	0.0069114649668335
P49902	P53597	0.0069114649668335
P11387	P53609	0.0069114649668335
Q8NCC3	Q86Y56	0.0069114649668335
Q9Y241	Q9H2D1	0.0069114649668335
Q14168	P23193	0.0069114649668335
Q96EN9	Q99832	0.0069114649668335
P36941	Q9BRX2	0.0069114649668335
Q9GZX3	P23919	0.0069114649668335
O43734	Q9Y2P4	0.0069114649668335
Q02127	P39748	0.0069114649668335
O43286	Q8TAG9	0.0069114649668335
P05204	Q9Y4K0	0.0069114649668335
P30530	Q9NZC9	0.0069114649668335
Q92600	P43155	0.0069114649668335
O95707	Q9UJ70	0.0069114649668335
P13535	Q08345	0.0069114649668335
P11387	P61968	0.0069114649668335
O00391	Q9UL12	0.0069114649668335
Q01970	P17544	0.0069114649668335
Q76N89	P82932	0.0069114649668335
Q9Y241	P61647	0.0069114649668335
Q6AI08	Q9C004	0.0069114649668335
Q8WV24	Q92854	0.0069114649668335
Q9UEW8	O00744	0.0069114649668335
Q92504	Q9UN88	0.0069114649668335
Q8IWB7	P50542	0.0069114649668335
Q8N0Y7	440686	0.0069114649668335
Q9H329	P29144	0.0069114649668335
Q5XKP0	O00219	0.0069114649668335
Q9Y6D9	Q8N0W3	0.0069114649668335
Q9BWW4	Q9UH99	0.0069114649668335
Q96IZ0	P19526	0.0069114649668335
Q92504	P78410	0.0069114649668335
Q92876	Q96BM9	0.0069114649668335
O94919	Q9NQS3	0.0069114649668335
Q99988	Q8TB22	0.0069114649668335
O14975	Q96DC8	0.0069114649668335
O60499	57472	0.0069114649668335
O75112	Q15286	0.0069114649668335
Q15382	Q9H3T3	0.0069114649668335
Q8WWN8	P11362	0.0069114649668335
Q15025	Q8N392	0.0069114649668335
Q15517	O95361	0.0069114649668335
P36941	P55060	0.0069114649668335
Q9Y241	P05121	0.0069114649668335
Q15906	Q9BQE9	0.0069114649668335
Q8N371	O43909	0.0069114649668335
P51398	Q76N89	0.0069114649668335
Q6ZYL4	Q96FQ6	0.0069114649668335
Q8NFH5	Q9UMF0	0.0069114649668335
O60231	Q8TDR0	0.0069114649668335
Q8IVT2	Q03426	0.0069114649668335
Q969M3	Q92546	0.0069114649668335
Q8IVT2	O95057	0.0069114649668335
Q6EMK4	P19021	0.0069114649668335
Q9HAB8	O60763	0.0069114649668335
Q9H9Y2	Q9H3Q1	0.0069114649668335
P28676	Q9NQ88	0.0069114649668335
Q9UEW8	Q4V328	0.0069114649668335
Q9UPN9	P22090	0.0069114649668335
P0DPA2	Q5VVQ6	0.0069114649668335
P24385	Q15067	0.0069114649668335
Q92597	Q9BWG4	0.0069114649668335
Q9Y291	Q9H257	0.0069114649668335
Q9H074	Q8N461	0.0069114649668335
P51790	Q96EX3	0.0069114649668335
O43422	Q8N9B5	0.0069114649668335
Q9Y3C8	Q9HCK5	0.0069114649668335
Q6P5W5	Q96HR9	0.0069114649668335
Q5XXA6	Q92890	0.0069114649668335
P23193	P35226	0.0069114649668335
Q3MJ16	P28676	0.0069114649668335
Q9Y241	P78504	0.0069114649668335
Q9H0X9	Q9UBL3	0.0069114649668335
Q8IUF1	Q8IU85	0.0069114649668335
Q9UKX3	Q7Z736	0.0069114649668335
P14780	P22735	0.0069114649668335
A0A0B4J2A2	Q15286	0.0069114649668335
Q9UGK8	Q9Y2X7	0.0069114649668335
P05090	Q8N4P3	0.0069114649668335
Q86V97	Q3KP66	0.0069114649668335
O60231	Q8WYA0	0.0069114649668335
Q9UJX2	Q01970	0.0069114649668335
Q15654	Q71F56	0.0069114649668335
P39748	Q3SYG4	0.0069114649668335
Q8N511	Q8N392	0.0069114649668335
O15031	Q8N5C7	0.0069114649668335
Q86XZ4	Q96RR1	0.0069114649668335
Q9Y2G1	Q9UIW2	0.0069114649668335
O75354	O00219	0.0069114649668335
P48378	P78362	0.0069114649668335
Q9P2P5	P48960	0.0069114649668335
P19526	P27482	0.0069114649668335
Q8N5C7	Q9UIW2	0.0069114649668335
Q9BZL6	Q9BQG2	0.0069114649668335
Q9HC21	P51788	0.0069114649668335
Q13641	P10909	0.0069114649668335
P07996	Q86WA8	0.0069114649668335
Q9Y252	Q8N8R3	0.0069114649668335
P63313	Q16527	0.0069114649668335
O75354	Q9Y2G1	0.0069114649668335
Q9BWG4	O96008	0.0069114649668335
Q15742	P25490	0.0069114649668335
Q96DC8	Q93084	0.0069114649668335
Q9H201	Q92552	0.0069114649668335
Q14134	Q99439	0.0069114649668335
Q5XUX1	P51688	0.0069114649668335
Q9UID6	Q9Y2L1	0.0069114649668335
Q9BWS9	P13686	0.0069114649668335
Q9BTC8	Q8N392	0.0069114649668335
Q6DD88	Q9P2S5	0.0069114649668335
Q9NZP8	Q6UW63	0.0069114649668335
P00751	P54578	0.0069114649668335
Q92575	P30043	0.0069114649668335
O96008	Q6UWJ1	0.0069114649668335
Q8N539	Q9H4P4	0.0069114649668335
Q9C004	P33121	0.0069114649668335
Q9UKX3	P29317	0.0069114649668335
Q8IYS1	Q86XN8	0.0069114649668335
P28347	Q9BX68	0.0069114649668335
Q15166	P33121	0.0069114649668335
Q12913	P41273	0.0069114649668335
100507686	P25311	0.0069114649668335
O43278	Q96G75	0.0069114649668335
A0MZ66	Q8TAM2	0.0069114649668335
P42224	Q16831	0.0069114649668335
Q9NY33	P29317	0.0069114649668335
A1XBS5	Q13228	0.0069114649668335
Q13451	Q14667	0.0069114649668335
Q16651	Q8TDL5	0.0069114649668335
Q96KG9	Q5PSV4	0.0069114649668335
Q5JRX3	Q9Y5Q0	0.0069114649668335
Q8NCJ5	P00374	0.0069114649668335
P05423	O00255	0.0069114649668335
Q5XXA6	Q15392	0.0069114649668335
P39748	O95835	0.0069114649668335
P69905	Q96EG1	0.0069114649668335
Q9UN36	Q9HB40	0.0069114649668335
Q9Y3L5	Q969J3	0.0069114649668335
Q5XXA6	Q8IY17	0.0069114649668335
Q9P260	Q9NZT1	0.0069114649668335
Q17RN3	O95071	0.0069114649668335
Q8TAM2	Q7L9L4	0.0069114649668335
Q9Y3I1	Q8WVT3	0.0069114649668335
Q8NFJ5	Q86UN3	0.0069114649668335
Q16740	Q8IWB7	0.0069114649668335
Q9H6T0	P18510	0.0069114649668335
Q9H2D1	Q9UKV5	0.0069114649668335
Q86WA8	P14222	0.0069114649668335
O15270	O95049	0.0069114649668335
Q9Y2Q3	O95376	0.0069114649668335
P49674	Q8NBI5	0.0069114649668335
Q99708	Q9NXH8	0.0069114649668335
Q05682	Q9UHJ6	0.0069114649668335
Q07973	Q8IXX5	0.0069114649668335
Q13753	O60313	0.0069114649668335
Q9H583	P78410	0.0069114649668335
Q9H2X0	Q96KB5	0.0069114649668335
P21709	O95503	0.0069114649668335
Q96JB6	Q5H8A4	0.0069114649668335
O94955	Q9BV44	0.0069114649668335
Q96HI0	Q96SQ9	0.0069114649668335
O15405	P10092	0.0069114649668335
Q9H981	O43278	0.0069114649668335
Q9BSW2	Q8IYS1	0.0069114649668335
P11274	Q8TD47	0.0069114649668335
Q9ULA0	Q9UGN5	0.0069114649668335
Q16651	P13796	0.0069114649668335
P62068	P48960	0.0069114649668335
Q8IWT3	Q96T88	0.0069114649668335
Q96JP5	Q96RR1	0.0069114649668335
P55145	P02747	0.0069114649668335
Q9P2J2	P83111	0.0069114649668335
Q96ND0	Q92633	0.0069114649668335
Q5RI15	Q09019	0.0069114649668335
O15127	O95361	0.0069114649668335
Q96DC7	P48735	0.0069114649668335
Q15526	Q9BZC7	0.0069114649668335
Q8IW75	Q15528	0.0069114649668335
O15031	Q9NRD9	0.0069114649668335
Q9Y535	O00255	0.0069114649668335
Q969U7	Q13057	0.0069114649668335
P31323	Q9Y6E2	0.0069114649668335
Q96EP0	Q7Z6J6	0.0069114649668335
Q86VY9	Q9UI26	0.0069114649668335
P50452	Q6ZNJ1	0.0069114649668335
Q9NX47	Q6UW63	0.0069114649668335
P27482	P61968	0.0069114649668335
O15126	Q15642	0.0069114649668335
Q8TC44	Q03519	0.0069114649668335
Q9NVU0	Q9NVA1	0.0069114649668335
Q92575	Q9BX68	0.0069114649668335
Q16610	P04196	0.0069114649668335
P78362	Q9H3Q1	0.0069114649668335
Q9NRD9	P20930	0.0069114649668335
Q99575	3542	0.0069114649668335
Q9ULA0	Q96GM8	0.0069114649668335
P21583	P13498	0.0069114649668335
Q9Y3P9	Q3MIN7	0.0069114649668335
Q8IYS1	O95376	0.0069114649668335
P50548	P61218	0.0069114649668335
P27037	O00429	0.0069114649668335
O94804	Q14197	0.0069114649668335
P48553	Q7Z6J6	0.0069114649668335
P49590	Q02127	0.0069114649668335
Q6MZM0	O00429	0.0069114649668335
P42224	Q9NSA3	0.0069114649668335
Q15166	Q96ND0	0.0069114649668335
Q6F5E8	P48735	0.0069114649668335
Q6ZTN6	P27482	0.0069114649668335
O00220	O75822	0.0069114649668335
Q96EY7	P38935	0.0069114649668335
Q8IVT2	Q9HBH5	0.0069114649668335
P12109	Q9BQL6	0.0069114649668335
Q8NCJ5	Q9C0C4	0.0069114649668335
Q92979	P56181	0.0069114649668335
O75146	Q9Y3E7	0.0069114649668335
Q5T601	Q7Z7A3	0.0069114649668335
Q96EN9	P50991	0.0069114649668335
Q9HC78	Q9NWH9	0.0069114649668335
Q92633	Q5RI15	0.0069114649668335
P01019	P13498	0.0069114649668335
Q16576	Q08043	0.0069114649668335
O95568	Q86TS9	0.0069114649668335
P67870	P48378	0.0069114649668335
Q8NBN3	Q8NDX5	0.0069114649668335
O15126	O75676	0.0069114649668335
Q6N069	F5GYL9	0.0069114649668335
Q96S97	Q9UK23	0.0069114649668335
Q8WXD5	Q05397	0.0069114649668335
P00751	Q16610	0.0069114649668335
O43734	P29317	0.0069114649668335
Q01658	Q92817	0.0069114649668335
Q969R5	P49862	0.0069114649668335
P78395	Q9UF11	0.0069114649668335
Q96E29	P10620	0.0069114649668335
P23560	Q8TBR7	0.0069114649668335
P09758	P01130	0.0069114649668335
Q8N668	Q8IW75	0.0069114649668335
O43633	P46939	0.0069114649668335
Q9BTE3	Q9H6S3	0.0069114649668335
P21583	Q53R41	0.0069114649668335
Q9BTM9	O15131	0.0069114649668335
Q969H6	Q12788	0.0069114649668335
O15372	O95897	0.0069114649668335
100507686	Q9ULF5	0.0069114649668335
Q9Y5G7	Q15386	0.0069114649668335
Q16651	P35813	0.0069114649668335
Q9UID6	Q9BVC4	0.0069114649668335
O75635	Q96RN5	0.0069114649668335
O60244	O75635	0.0069114649668335
Q9H4L5	Q08AF3	0.0069114649668335
Q8N3E9	P40763	0.0069114649668335
Q8IY37	Q9H201	0.0069114649668335
Q9NPR9	O14672	0.0069114649668335
O94955	O75843	0.0069114649668335
653440	P48735	0.0069114649668335
Q8TD47	Q96EK7	0.0069114649668335
P23497	Q9BYG3	0.0069114649668335
Q9UMR2	Q5JTJ3	0.0069114649668335
Q7Z5Y6	Q709F0	0.0069114649668335
O75554	O95298	0.0069114649668335
Q9UBL3	Q6PI98	0.0069114649668335
Q8N2E2	283970	0.0069114649668335
P82664	Q15935	0.0069114649668335
P06132	Q03252	0.0069114649668335
P02748	P13498	0.0069114649668335
Q96PG8	P13498	0.0069114649668335
P40763	Q96KB5	0.0069114649668335
O15031	Q9NX47	0.0069114649668335
Q6PJG6	P00742	0.0069114649668335
Q8WWZ1	P48735	0.0069114649668335
P29317	O43900	0.0069114649668335
Q15654	Q8N531	0.0069114649668335
O60763	Q9BTU6	0.0069114649668335
Q9NRB3	Q96B96	0.0069114649668335
727738	P83111	0.0069114649668335
P29375	O15523	0.0069114649668335
Q15166	Q9BZQ6	0.0069114649668335
Q6PFW1	Q9BSL1	0.0069114649668335
Q5T2S8	P23634	0.0069114649668335
Q92616	P98171	0.0069114649668335
P20700	O95302	0.0069114649668335
P68871	Q9HCU9	0.0069114649668335
Q8WXD5	Q9NX02	0.0069114649668335
Q9Y3L5	Q6PJ21	0.0069114649668335
Q7Z403	Q58EX7	0.0069114649668335
Q8N539	Q92508	0.0069114649668335
Q9UBC9	P01137	0.0069114649668335
Q9BYD1	Q9H257	0.0069114649668335
Q9BX68	Q9NX47	0.0069114649668335
Q6NXR4	Q6NSJ5	0.0069114649668335
P21583	O00767	0.0069114649668335
Q6PJG6	Q14258	0.0069114649668335
Q6T4R5	Q9NWT1	0.0069114649668335
Q6DD88	P23921	0.0069114649668335
Q6ZN55	Q9UDY8	0.0069114649668335
Q9P2K8	Q08752	0.0069114649668335
P49407	Q9BYD6	0.0069114649668335
O60437	O00429	0.0069114649668335
Q9NTX5	Q9NZ72	0.0069114649668335
Q9BRV8	Q9Y606	0.0069114649668335
P11387	Q15527	0.0069114649668335
Q8IWT3	Q8N0W3	0.0069114649668335
Q9HAB8	Q9BUR4	0.0069114649668335
Q8IW75	Q9BWU1	0.0069114649668335
Q96GS4	P23193	0.0069114649668335
Q9Y487	Q9UGT4	0.0069114649668335
Q8WWH5	P30043	0.0069114649668335
Q9UBL3	Q8TAM2	0.0069114649668335
Q9NZ43	P12830	0.0069114649668335
Q5XKP0	P51788	0.0069114649668335
3500	Q9UM11	0.0069114649668335
O43665	Q14651	0.0069114649668335
P01019	Q9Y490	0.0069114649668335
Q6PJG6	Q15349	0.0069114649668335
P62070	Q8WUX1	0.0069114649668335
Q8N3D4	Q96AY3	0.0069114649668335
Q9UEW8	Q9NXS3	0.0069114649668335
P36956	Q16543	0.0069114649668335
O94804	Q8IYS2	0.0069114649668335
Q8NBZ0	Q70CQ2	0.0069114649668335
P51790	O15533	0.0069114649668335
Q8N5C7	A2VDJ0	0.0069114649668335
Q9H2X0	Q9BY42	0.0069114649668335
P00846	P23193	0.0069114649668335
Q96MG7	O60231	0.0069114649668335
Q9NRD9	P42892	0.0069114649668335
Q9NXH8	Q14679	0.0069114649668335
Q9NQB0	Q8IZP0	0.0069114649668335
Q8WUF8	Q8NBP7	0.0069114649668335
Q9H5K3	Q99650	0.0069114649668335
P19971	Q9UHV7	0.0069114649668335
Q9UKX3	Q86X55	0.0069114649668335
P31941	P13498	0.0069114649668335
Q92620	O75145	0.0069114649668335
P78395	Q15349	0.0069114649668335
Q9BQ70	Q06547	0.0069114649668335
P50452	112268437	0.0069114649668335
Q92979	Q9GZP4	0.0069114649668335
P39748	Q9NX01	0.0069114649668335
Q92546	Q9UNY4	0.0069114649668335
Q9C004	O15321	0.0069114649668335
P49761	P00352	0.0069114649668335
Q9H089	P61968	0.0069114649668335
P30613	Q2TAL8	0.0069114649668335
Q9BRT8	Q8N461	0.0069114649668335
O15118	Q8N5C7	0.0069114649668335
Q96BD0	Q93084	0.0069114649668335
Q9P2S5	O75635	0.0069114649668335
P62699	Q13115	0.0069114649668335
O95573	P05121	0.0069114649668335
3503	P13987	0.0069114649668335
P50542	Q7Z403	0.0069114649668335
Q8N398	Q8NCD3	0.0069114649668335
P53675	A5D8V6	0.0069114649668335
Q9UKU0	P41273	0.0069114649668335
P82663	Q8N4P3	0.0069114649668335
Q9BV57	Q8TDL5	0.0069114649668335
Q8N3D4	Q9BV94	0.0069114649668335
Q96PC3	Q6DKI1	0.0069114649668335
Q92759	Q9NTX5	0.0069114649668335
P20226	Q7RTP0	0.0069114649668335
P41273	Q96AB3	0.0069114649668335
Q92485	O95931	0.0069114649668335
F5H2W1	P08238	0.0069114649668335
P02749	O96008	0.0069114649668335
P21583	Q96ND0	0.0069114649668335
Q15075	244	0.0069114649668335
Q14690	Q14679	0.0069114649668335
P31431	Q7Z2K6	0.0069114649668335
P01903	Q9GZP4	0.0069114649668335
P49641	Q92870	0.0069114649668335
Q6PJG9	Q8NFZ4	0.0069114649668335
Q9H257	Q9BYD6	0.0069114649668335
Q15906	P02511	0.0069114649668335
P01903	Q9BY32	0.0069114649668335
O00151	P10620	0.0069114649668335
O14732	P27338	0.0069114649668335
Q6DT37	Q96KB5	0.0069114649668335
Q5XKP0	O75325	0.0069114649668335
Q9Y4K0	P30613	0.0069114649668335
Q07973	P62068	0.0069114649668335
Q92917	Q9NRR3	0.0069114649668335
P67870	Q9H008	0.0069114649668335
Q9UKT8	Q6UVK1	0.0069114649668335
Q8IXM3	Q8N4P3	0.0069114649668335
Q8WWN8	P15923	0.0069114649668335
O43543	P78395	0.0069114649668335
Q9Y2G8	P78410	0.0069114649668335
Q9HBW0	Q06481	0.0069114649668335
Q6PJG6	Q9Y376	0.0069114649668335
Q14BN4	Q96KB5	0.0069114649668335
P0C2W1	P02792	0.0069114649668335
P53803	Q9UPU7	0.0069114649668335
Q9BVL4	A6NHR9	0.0069114649668335
Q8WWN8	Q5T1M5	0.0069114649668335
Q13421	Q8NC42	0.0069114649668335
Q86Y37	O95071	0.0069114649668335
Q8NEZ2	Q15286	0.0069114649668335
Q86YM7	Q8TD47	0.0069114649668335
Q92854	P48960	0.0069114649668335
P27144	P22528	0.0069114649668335
P50542	Q8IZ40	0.0069114649668335
Q9BWT7	Q5T2N8	0.0069114649668335
Q99708	P63313	0.0069114649668335
Q13214	Q6UWB1	0.0069114649668335
Q6PJG9	P48960	0.0069114649668335
O43909	Q53EP0	0.0069114649668335
Q5T011	Q9HCK5	0.0069114649668335
P00846	Q9BZL6	0.0069114649668335
A8MVW0	Q9NRR3	0.0069114649668335
P53985	Q7Z3D6	0.0069114649668335
O94955	Q8N3D4	0.0069114649668335
Q86WV6	P0C0S8	0.0069114649668335
Q9UKU6	Q96H55	0.0069114649668335
Q9H201	Q96EY7	0.0069114649668335
Q9GZN1	Q16777	0.0069114649668335
P01040	643752	0.0069114649668335
P00739	P48735	0.0069114649668335
P03915	P36894	0.0069114649668335
P51858	Q9H1C4	0.0069114649668335
P30043	Q08AI8	0.0069114649668335
Q9NP77	P82664	0.0069114649668335
P49759	O60231	0.0069114649668335
Q8NEY1	Q96M27	0.0069114649668335
Q6PJG9	Q9Y4K0	0.0069114649668335
Q76N89	Q8WUM9	0.0069114649668335
P50542	P53701	0.0069114649668335
Q14651	P04217	0.0069114649668335
P50416	O14944	0.0069114649668335
Q9H3Q1	Q12788	0.0069114649668335
Q6PCB6	P40227	0.0069114649668335
Q6UX06	P27482	0.0069114649668335
P27815	P55268	0.0069114649668335
Q6GTS8	O96008	0.0069114649668335
Q6UW63	Q8N5C7	0.0069114649668335
Q96FJ0	Q7L2E3	0.0069114649668335
O96008	Q7Z403	0.0069114649668335
P51617	Q07343	0.0069114649668335
O60231	Q86WN1	0.0069114649668335
Q8N3E9	O95707	0.0069114649668335
Q8IWA4	Q9UBV4	0.0069114649668335
O14732	Q9H4L5	0.0069114649668335
Q8TBB5	Q5T2T1	0.0069114649668335
Q96QD8	O95049	0.0069114649668335
Q9BZF3	P30989	0.0069114649668335
P84095	Q5XKP0	0.0069114649668335
Q9NPJ8	Q9BVC4	0.0069114649668335
P15153	P26022	0.0069114649668335
Q5VV42	Q9H2D1	0.0069114649668335
A3KMH1	O00220	0.0069114649668335
F5GYL9	Q96CN4	0.0069114649668335
Q6P1M3	Q15637	0.0069114649668335
Q9H8K7	Q8NC44	0.0069114649668335
P98160	Q14134	0.0069114649668335
Q9BY77	O15516	0.0069114649668335
Q14435	Q14137	0.0069114649668335
Q15075	O95164	0.0069114649668335
P08185	P0C0S8	0.0069114649668335
P38935	Q96EL2	0.0069114649668335
P46934	Q9P2S5	0.0069114649668335
Q9H0C2	P22670	0.0069114649668335
Q9NZ45	Q99541	0.0069114649668335
28834	O75351	0.0069114649668335
P55145	Q9UID6	0.0069114649668335
Q6QEF8	Q9NX76	0.0069114649668335
Q01196	Q6UW63	0.0069114649668335
Q8IW75	Q9UHV7	0.0069114649668335
P02750	Q5D862	0.0069114649668335
Q9Y2Q3	P02652	0.0069114649668335
Q07973	O95363	0.0069114649668335
Q9HD42	Q9H1A4	0.0069114649668335
Q9BRU9	Q92558	0.0069114649668335
Q9NZ45	Q9BW04	0.0069114649668335
P48509	Q9Y5L4	0.0069114649668335
Q9BQG2	Q9NUQ8	0.0069114649668335
Q96E35	Q9Y5L3	0.0069114649668335
Q96AQ6	Q9Y426	0.0069114649668335
Q9C004	Q96G97	0.0069114649668335
Q16651	3502	0.0069114649668335
P49590	P02792	0.0069114649668335
Q8N539	Q13042	0.0069114649668335
Q15166	Q96G97	0.0069114649668335
Q5VW32	Q9H6S3	0.0069114649668335
P30043	P35321	0.0069114649668335
Q8NCJ5	O60493	0.0069114649668335
Q6R327	Q9NR56	0.0069114649668335
O15031	Q01196	0.0069114649668335
Q9BQQ3	Q6UXD5	0.0069114649668335
Q03169	Q9NWM3	0.0069114649668335
Q8N398	Q96I24	0.0069114649668335
Q99640	Q96KQ7	0.0069114649668335
Q08188	P07288	0.0069114649668335
Q16890	O60812	0.0069114649668335
Q8NFH3	Q9H832	0.0069114649668335
P55263	Q15155	0.0069114649668335
P10909	Q9Y5G0	0.0069114649668335
P78395	Q9Y624	0.0069114649668335
Q14435	Q9HBR0	0.0069114649668335
Q9UL12	Q53EU6	0.0069114649668335
O75526	Q96DF8	0.0069114649668335
Q9NRB3	Q7Z403	0.0069114649668335
P50993	Q9Y6N5	0.0069114649668335
Q495W5	O95822	0.0069114649668335
Q9UKQ9	P30043	0.0069114649668335
P51688	Q6P3S6	0.0069114649668335
P11137	P63313	0.0069114649668335
P55145	Q9P260	0.0069114649668335
Q8IUL8	Q5H8A4	0.0069114649668335
Q15386	P43356	0.0069114649668335
P11172	O14944	0.0069114649668335
Q15038	Q13564	0.0069114649668335
Q8N3D4	Q6UXH1	0.0069114649668335
O60488	P13686	0.0069114649668335
P07478	3514	0.0069114649668335
Q7Z333	Q9UHL4	0.0069114649668335
Q8TAM2	Q9NX76	0.0069114649668335
Q96QD8	Q96HH9	0.0069114649668335
P23508	P19525	0.0069114649668335
P20337	O75054	0.0069114649668335
P61966	Q14849	0.0069114649668335
Q9UKU0	Q8N201	0.0069114649668335
Q70CQ2	Q5T0W9	0.0069114649668335
O95271	Q14353	0.0069114649668335
Q9BPZ2	P35269	0.0069114649668335
Q68DK7	O15523	0.0069114649668335
Q9GZN1	Q5VW32	0.0069114649668335
Q9H583	Q8NEZ2	0.0069114649668335
P28289	Q9Y2B2	0.0069114649668335
Q13421	Q9NR50	0.0069114649668335
Q9NVC6	O75635	0.0069114649668335
Q15004	P43155	0.0069114649668335
Q9Y3E7	Q03518	0.0069114649668335
Q9UN36	P14136	0.0069114649668335
Q8WU90	O95182	0.0069114649668335
Q9GZR2	P29144	0.0069114649668335
P28289	O00445	0.0069114649668335
Q9NQ84	Q96ED9	0.0069114649668335
Q9NZ45	Q9H2D1	0.0069114649668335
P02792	Q14008	0.0069114649668335
Q16651	Q15382	0.0069114649668335
Q13228	P08311	0.0069114649668335
Q5VV42	O60669	0.0069114649668335
P78504	P83111	0.0069114649668335
Q6NUI2	Q6ZT07	0.0069114649668335
Q8WU39	Q643R3	0.0069114649668335
Q6UWJ1	O75367	0.0069114649668335
Q14CX7	Q96M27	0.0069114649668335
Q9NW08	P21926	0.0069114649668335
P30043	P17213	0.0069114649668335
Q96HR9	Q08345	0.0069114649668335
Q14168	Q9H8K7	0.0069114649668335
Q9BRR3	Q01196	0.0069114649668335
Q50LG9	Q9BZL6	0.0069114649668335
Q92665	Q9H201	0.0069114649668335
Q9NS15	Q04726	0.0069114649668335
Q969S3	Q9UJX6	0.0069114649668335
Q9BWM7	Q9NRY4	0.0069114649668335
Q9HB40	Q9H6S3	0.0069114649668335
Q16651	Q9NQG5	0.0069114649668335
O95407	Q9ULQ1	0.0069114649668335
P00846	Q16512	0.0069114649668335
P02042	Q99986	0.0069114649668335
Q9HC52	Q9UBV4	0.0069114649668335
Q9H223	Q92759	0.0069114649668335
Q8NBF6	Q5XKP0	0.0069114649668335
Q9BVQ7	Q9Y426	0.0069114649668335
Q6NUI2	Q96LW7	0.0069114649668335
P35269	Q86XI6	0.0069114649668335
Q9HB09	Q9UBV4	0.0069114649668335
Q8N5C7	Q5H8A4	0.0069114649668335
Q8N0W3	Q04771	0.0069114649668335
3500	P38936	0.0069114649668335
Q9NX02	P02788	0.0069114649668335
Q13555	P41222	0.0069114649668335
Q9H7L9	P68871	0.0069114649668335
Q8N2E2	Q6VY07	0.0069114649668335
Q2TB90	Q6S8J3	0.0069114649668335
P78395	O75161	0.0069114649668335
P36955	P54578	0.0069114649668335
O75381	P51788	0.0069114649668335
Q8N8J7	Q9UGU0	0.0069114649668335
Q9H173	Q8NI29	0.0069114649668335
Q96EP0	P53384	0.0069114649668335
P67870	Q9P2X3	0.0069114649668335
Q14197	Q7Z3D6	0.0069114649668335
Q92633	Q9NRR3	0.0069114649668335
Q8WXD5	O00220	0.0069114649668335
P51617	P61647	0.0069114649668335
Q15050	P38935	0.0069114649668335
Q8N539	Q86YB8	0.0069114649668335
Q9H6S3	O75400	0.0069114649668335
O00429	P49862	0.0069114649668335
Q9HD47	Q9P2G9	0.0069114649668335
P04217	P61224	0.0069114649668335
Q96DC9	P67812	0.0069114649668335
Q9NV96	Q8WTR4	0.0069114649668335
O75354	P84095	0.0069114649668335
O75354	P13686	0.0069114649668335
Q9NQ38	Q9UHG3	0.0069114649668335
Q15173	Q9NZM1	0.0069114649668335
O60488	Q9Y2G1	0.0069114649668335
O43633	Q9NW08	0.0069114649668335
O60488	Q52LW3	0.0069114649668335
Q8IXK0	P18084	0.0069114649668335
Q56VL3	Q8TED1	0.0069114649668335
Q86WV6	Q15392	0.0069114649668335
Q15166	Q15386	0.0069114649668335
Q96DZ1	Q9P2J2	0.0069114649668335
Q3MIN7	Q9H4L7	0.0069114649668335
Q9UHA2	Q8N392	0.0069114649668335
Q6NUI2	Q9BQG2	0.0069114649668335
P69905	O75446	0.0069114649668335
O00743	O95502	0.0069114649668335
P09758	Q9UBV4	0.0069114649668335
Q15646	Q9H4L5	0.0069114649668335
Q9BUE6	P02511	0.0069114649668335
Q99986	Q6P587	0.0069114649668335
Q96AP0	Q5T6F2	0.0069114649668335
P78395	Q6ZT07	0.0069114649668335
P27482	Q9H1H9	0.0069114649668335
P13686	Q8WTV0	0.0069114649668335
O43257	O94992	0.0069114649668335
Q9Y3A5	Q14BN4	0.0069114649668335
Q8N398	Q9BQ52	0.0069114649668335
O15031	P01116	0.0069114649668335
Q96EP0	Q15785	0.0069114649668335
Q15386	O00219	0.0069114649668335
Q15166	O15120	0.0069114649668335
Q969H6	Q70CQ2	0.0069114649668335
P32004	O43909	0.0069114649668335
P51790	O00763	0.0069114649668335
Q8WWH5	Q9BX68	0.0069114649668335
P20226	Q15742	0.0069114649668335
Q9BQ39	Q5VV67	0.0069114649668335
Q8IVT2	Q5JSZ5	0.0069114649668335
Q9NPJ6	P25815	0.0069114649668335
Q9NYU1	P16070	0.0069114649668335
Q8TDL5	P29034	0.0069114649668335
Q9Y5G7	P42892	0.0069114649668335
Q8N2E2	O95372	0.0069114649668335
Q7Z2K6	P13497	0.0069114649668335
O00468	Q8N539	0.0069114649668335
Q8TAM2	Q96CM8	0.0069114649668335
Q86WG5	Q6AI12	0.0069114649668335
O75354	P49789	0.0069114649668335
P35227	Q9Y490	0.0069114649668335
Q15004	P29317	0.0069114649668335
P78395	Q9C037	0.0069114649668335
Q9HD20	Q5XXA6	0.0069114649668335
P69905	Q9HCU9	0.0069114649668335
Q6NUI2	Q03933	0.0069114649668335
P01036	Q8TCE6	0.0069114649668335
P50452	Q96AB3	0.0069114649668335
P23497	Q7L2E3	0.0069114649668335
Q13601	Q8N4P3	0.0069114649668335
Q96LZ7	P50452	0.0069114649668335
Q9NQB0	Q4KMP7	0.0069114649668335
Q9BYM8	Q7L9L4	0.0069114649668335
P05204	P21926	0.0069114649668335
Q9Y3E7	Q14134	0.0069114649668335
Q9UEU0	Q13057	0.0069114649668335
Q8N539	Q9Y5Z0	0.0069114649668335
O60493	Q3MIP1	0.0069114649668335
Q9Y251	Q2TAL8	0.0069114649668335
O60437	P17544	0.0069114649668335
Q15166	Q96F46	0.0069114649668335
Q9Y3E7	P02787	0.0069114649668335
Q15198	Q9H223	0.0069114649668335
Q6PCB6	Q8TED1	0.0069114649668335
O00160	Q13620	0.0069114649668335
P16104	P02766	0.0069114649668335
P69905	Q9NVK5	0.0069114649668335
Q8N4J0	P57721	0.0069114649668335
P31431	Q8NBN3	0.0069114649668335
Q9C0C4	O15231	0.0069114649668335
O60488	Q8NCC3	0.0069114649668335
Q9H944	283458	0.0069114649668335
O15126	Q8N392	0.0069114649668335
Q7Z3D6	Q9BXP5	0.0069114649668335
P22528	Q14166	0.0069114649668335
P22607	Q9ULD2	0.0069114649668335
Q5VW32	Q6ZRS2	0.0069114649668335
O94805	O95139	0.0069114649668335
Q8N539	Q96EK7	0.0069114649668335
Q92759	Q9BVC4	0.0069114649668335
Q8NI29	Q7Z7A3	0.0069114649668335
Q15646	3494	0.0069114649668335
O14770	O60231	0.0069114649668335
P00749	O95503	0.0069114649668335
P55145	O95867	0.0069114649668335
Q15642	Q15528	0.0069114649668335
Q9NSY0	P12110	0.0069114649668335
Q9UHV7	283458	0.0069114649668335
P43155	Q96HN2	0.0069114649668335
Q8TBB5	Q6PD74	0.0069114649668335
Q9Y252	Q5XKP0	0.0069114649668335
Q9UF56	Q9Y5B9	0.0069114649668335
P49641	Q8NDX5	0.0069114649668335
Q07973	O75629	0.0069114649668335
Q01459	P0CG47	0.0069114649668335
O60488	Q00653	0.0069114649668335
O76070	Q69YN2	0.0069114649668335
O75635	Q99439	0.0069114649668335
Q9C004	Q15386	0.0069114649668335
O14732	3494	0.0069114649668335
Q99418	P63313	0.0069114649668335
Q15517	Q7LG56	0.0069114649668335
P53367	Q86TS9	0.0069114649668335
Q8IU89	P61224	0.0069114649668335
Q8TBB5	O14519	0.0069114649668335
O15120	Q9C004	0.0069114649668335
Q96BR5	Q96DX5	0.0069114649668335
Q95460	Q8N5C7	0.0069114649668335
Q9NX47	Q9UBV4	0.0069114649668335
P35346	Q9NYB0	0.0069114649668335
Q8WVN6	Q5XKP0	0.0069114649668335
Q6PCB6	Q8WUM9	0.0069114649668335
Q15555	Q02083	0.0069114649668335
Q13753	P11362	0.0069114649668335
Q9C0C2	P01833	0.0069114649668335
P30043	P06727	0.0069114649668335
Q9BTM9	Q15654	0.0069114649668335
Q96G97	P49448	0.0069114649668335
Q8NFZ5	Q9NZM1	0.0069114649668335
P41240	P11172	0.0069114649668335
P63313	Q9NQL2	0.0069114649668335
Q07960	Q8N3E9	0.0069114649668335
P01344	Q96F46	0.0069114649668335
Q63ZY3	P14780	0.0069114649668335
P10586	O60487	0.0069114649668335
P40425	Q7L9L4	0.0069114649668335
Q96MH6	Q14353	0.0069114649668335
O15321	Q8NEZ2	0.0069114649668335
P29033	O15127	0.0069114649668335
P30043	Q9P260	0.0069114649668335
Q9NZN5	Q6ZMU5	0.0069114649668335
O95470	Q58A45	0.0069114649668335
P06132	Q8N4C6	0.0069114649668335
Q495W5	Q9BWW4	0.0069114649668335
P10588	Q9UJJ9	0.0069114649668335
Q494U1	Q9NZ45	0.0069114649668335
Q709F0	Q9H013	0.0069114649668335
Q7RTP0	Q9HBR0	0.0069114649668335
Q9Y287	P51788	0.0069114649668335
Q13888	P27037	0.0069114649668335
Q9NZ45	P36941	0.0069114649668335
O76070	Q13596	0.0069114649668335
Q7Z2K6	P56730	0.0069114649668335
O95994	Q16543	0.0069114649668335
P35269	Q9NX65	0.0069114649668335
Q13045	Q64LD2	0.0069114649668335
Q96EW2	Q8TBP6	0.0069114649668335
P51617	O95471	0.0069114649668335
O60763	O15315	0.0069114649668335
Q9Y2X0	Q6S8J3	0.0069114649668335
Q6PJG6	Q9UJY1	0.0069114649668335
P07902	O60231	0.0069114649668335
P55268	Q6IPM2	0.0069114649668335
P02679	Q9P2S5	0.0069114649668335
P47813	Q5T2T1	0.0069114649668335
Q13410	Q9Y2L1	0.0069114649668335
Q9H6L2	Q9H7F0	0.0069114649668335
Q6ZNF0	P28676	0.0069114649668335
Q9NYB0	Q9BTM9	0.0069114649668335
Q6DKI1	Q9H257	0.0069114649668335
P27815	O15118	0.0069114649668335
Q96AX9	P51571	0.0069114514626562
Q9BV86	O00399	0.0069114496000111
Q9HAB8	Q08211	0.0069114426150918
P48556	C9JRZ8	0.0069114412181079
Q9BWJ5	P35637	0.006911433301866
Q8IUF1	Q9H2C0	0.0069114314392209
P62753	O43426	0.006911430042237
Q9NVU7	O95433	0.0069114258512854
O43237	Q15819	0.0069114230573177
Q13362	Q96GQ5	0.0069114230573177
P04818	P19404	0.0069114230573177
O43402	Q5XKP0	0.0069114230573177
Q00169	O00193	0.0069114230573177
O94864	Q13435	0.0069114216603338
Q8WUF8	Q9P2J9	0.0069114197976887
P08670	Q5HYK9	0.0069114132784307
P08670	Q0GE19	0.0069114132784307
P05023	Q96RU7	0.0069114132784307
Q643R3	P22735	0.0069114128127694
Q92841	Q96S66	0.0069114123471081
P41091	Q15293	0.0069114109501242
Q9UGI8	Q12788	0.0069114109501242
Q50LG9	Q9UMY1	0.0069114100188016
P15884	Q1KMD3	0.0069114086218178
ENSG00000187605	P28676	0.0069114011712372
Q8NBL1	Q9H788	0.0069114011712372
P56945	Q9Y3D2	0.0069114011712372
Q5JVX7	ENSG00000121083	0.0069114011712372
Q96RK0	P22033	0.0069114011712372
O14776	Q9BT30	0.0069114011712372
P06746	P62306	0.0069114011712372
Q8N9N8	Q9H0W8	0.0069114011712372
Q53H96	ENSG00000139637	0.0069113946519792
Q9BQI0	Q9BQ04	0.0069113876670598
Q5VW36	Q8N1G4	0.0069113825447857
Q14103	Q9HCK1	0.0069113820791244
P51784	P15924	0.0069113802164793
O75626	O14654	0.0069113732315599
P50990	Q6X4W1	0.0069113732315599
P51959	O75643	0.0069113550707697
P36955	O75643	0.0069113550707697
Q9HAB8	P84077	0.0069113550707697
Q8TC07	O15063	0.0069113527424633
P52209	P07437	0.0069113518111407
O95819	Q9BSJ2	0.0069113513454794
Q7Z5A8	Q9UBV2	0.0069113443605601
Q5TEU4	Q13404	0.0069113397039473
O15067	Q15366	0.0069113373756408
Q8WUH6	Q4G0N4	0.0069113373756408
P09493	Q13976	0.0069113317877054
Q15758	O15145	0.0069113299250602
P07355	Q8N841	0.0069113294593989
Q8N7X0	P83731	0.0069113261997699
Q8N7X0	P18124	0.0069113261997699
Q8N7X0	P06748	0.0069113261997699
Q9Y2H5	P61247	0.0069113261997699
Q8N7X0	P26373	0.0069113261997699
P62266	Q8N7X0	0.0069113261997699
Q8NF50	P18621	0.0069113261997699
Q9Y2H5	P62753	0.0069113261997699
Q8NF50	P48444	0.0069113261997699
Q9Y2H5	P62241	0.0069113261997699
Q9P2D7	O95433	0.0069113261997699
P46781	Q9Y2H5	0.0069113261997699
P11498	Q9Y2H5	0.0069113261997699
P10586	P55084	0.0069113238714635
O15530	P32121	0.0069113196805119
Q6P5R6	Q502W6	0.006911318283528
Q01105	P35658	0.006911318283528
Q96Q89	P54136	0.0069113178178668
Q9UBK9	Q9Y3D0	0.0069113173522055
P01023	Q3ZCQ8	0.006911315023899
P42677	O76031	0.0069113136269152
Q96CU9	Q6P9A2	0.0069113126955926
P37108	Q9BT73	0.0069113126955926
Q15738	Q99707	0.0069113099016249
Q9H4B6	O75665	0.0069113005883991
P17096	O75182	0.006911298725754
Q7Z602	P00491	0.0069112968631088
51301	Q9Y5C1	0.0069112936034798
Q15032	Q14118	0.0069112936034798
Q9Y376	O60500	0.0069112936034798
Q9UI47	Q96DR7	0.0069112936034798
Q6ZR37	P17516	0.0069112936034798
P52789	Q9H239	0.0069112898781895
Q92522	Q7L7V1	0.0069112866185605
Q14145	Q9H4H8	0.0069112852215766
Q9H7X7	Q8IZ07	0.0069112814962863
Q9Y366	Q53R41	0.0069112814962863
Q14978	Q9Y2L9	0.006911274511367
Q96E40	P68032	0.0069112726487219
P62701	P27448	0.0069112721830606
P60981	O60830	0.006911271251738
Q8NCD3	P22570	0.0069112698547542
Q9Y4G6	Q01844	0.0069112684577703
O43660	Q9UBD9	0.0069112554192543
O43660	P10632	0.0069112554192543
Q6P4R8	Q9UBC2	0.0069112512283027
Q9BTC8	Q9UBC2	0.0069112512283027
Q6P4R8	Q15019	0.0069112512283027
P49459	Q8N1G4	0.0069112507626414
O95450	P11441	0.0069112507626414
O00170	Q99961	0.0069112465716898
Q01105	Q9NVR7	0.0069112451747059
Q2NKQ1	O95405	0.0069112451747059
Q9UIL1	Q86UD5	0.0069112451747059
P51531	Q9H832	0.0069112451747059
Q8N4Q1	Q6P1M0	0.0069112447090446
Q8WW12	Q53EL6	0.0069112423807382
P06280	Q92973	0.0069112377241253
Q9H871	P28676	0.006911230739206
P05386	P51460	0.0069112298078835
P05386	P30872	0.0069112298078835
Q15056	Q8N966	0.0069112298078835
80319	Q9UI30	0.0069112298078835
P05386	Q2TBC4	0.0069112298078835
Q9Y3I0	Q96NB1	0.0069112284108996
Q562R1	O75113	0.006911227479577
Q14966	Q9BXF6	0.0069112270139157
Q6ZYL4	P10809	0.006911224219948
P84098	Q86UR5	0.0069112051278352
Q9UHP3	P18858	0.0069112032651901
O75940	Q8TAP9	0.0069112032651901
Q15723	P46776	0.0069111972115933
O43320	P63010	0.0069111953489482
Q02446	P63010	0.0069111953489482
Q8N3F0	P63010	0.0069111953489482
O60909	P63010	0.0069111953489482
P50222	P63010	0.0069111953489482
P62857	Q9NRG4	0.0069111944176256
Q9BZF1	O75935	0.006911193486303
Q96AE4	Q9H361	0.0069111930206418
P56537	P16949	0.0069111906923353
P37108	Q86V81	0.0069111883640289
P20020	Q9BYT8	0.0069111832417547
P53804	P62913	0.0069111832417547
P62280	Q9UPS8	0.0069111832417547
O94888	Q9Y5S9	0.0069111823104321
P63272	O75937	0.0069111785851418
Q9NSE4	Q15750	0.0069111785851418
P82914	Q96RT1	0.006911173928529
O76075	P51957	0.006911173928529
Q9C0E2	P51570	0.006911173928529
Q9UKN8	P46060	0.0069111711345613
Q96B77	P60174	0.0069111669436097
P36969	Q9Y221	0.0069111534394323
P61619	P98175	0.0069111525081098
C9JLW8	P52292	0.0069111487828195
P61313	Q9Y2L1	0.0069111478514969
Q96KC8	O75663	0.0069111427292227
O75663	Q70UQ0	0.0069111427292227
Q06945	P31948	0.0069111147895455
P19440	Q9P0J1	0.0069111143238842
P00367	Q9H0C1	0.0069111138582229
P33947	Q9Y2X9	0.0069111119955778
Q53H96	O75914	0.0069111101329326
Q9UKJ3	O60841	0.0069111064076423
Q6Y7W6	Q8IVD9	0.0069111022166907
P12532	O75828	0.0069110984914004
P49590	Q9HCE5	0.0069110980257391
P04259	Q9BRX2	0.006911096163094
Q01518	P28838	0.0069110910408198
P23526	Q9UK53	0.0069110905751585
P04818	O15230	0.0069110826589167
O75477	Q6PL45	0.0069110812619328
P08237	Q8TE77	0.0069110807962715
Q99542	P09211	0.0069110803306102
Q9UJ83	Q86VN1	0.0069110798649489
Q16891	O60741	0.0069110733456909
Q7Z7M8	Q16891	0.0069110733456909
Q8TDP1	Q9BU19	0.0069110705517232
100507703	Q7L5D6	0.0069110668264329
O43776	P14649	0.00691106216982
P49773	Q9BRK5	0.00691106216982
ENSG00000187605	Q9NZM3	0.006911058910191
P62280	Q9Y287	0.0069110561162233
Q9UBF2	Q9NVN3	0.0069110519252717
Q9H6R4	Q8WVK7	0.0069110509939491
Q8IYB3	Q13642	0.006911049131304
Q9P2N6	Q9Y617	0.006911045871675
P21860	Q07157	0.0069110430777072
Q9Y2S7	P15374	0.0069110407494008
Q9NRY5	Q9H0A0	0.0069110351614654
O14976	Q9NVH1	0.0069110346958041
Q2TAL8	P13639	0.0069110291078686
P49821	Q15645	0.0069110272452235
Q2NL68	Q86T24	0.0069110221229493
Q9BT49	Q9UMY1	0.006911021657288
Q9Y241	P16402	0.006911021657288
O75175	Q96RG2	0.0069110137410461
O14562	Q92522	0.0069110109470784
Q16740	Q9NVT9	0.0069110095500946
P28288	Q5XKE5	0.0069110090844333
Q3SY84	P28288	0.0069110090844333
Q3SY84	P82675	0.0069110090844333
Q3SY84	Q13561	0.0069110090844333
Q15758	P46199	0.0069109983742237
Q6ZTQ3	O43707	0.0069109983742237
P06744	Q9NWU2	0.0069109951145946
P17931	P30260	0.0069109881296753
Q07021	Q9UJM3	0.0069109862670302
A6NEC2	Q16850	0.0069109848700463
P51610	P28838	0.0069109825417399
Q9H9A6	Q9NUQ3	0.006910981144756
Q08379	Q9NX07	0.0069109792821109
P60660	Q658Y4	0.0069109755568206
P0C0E4	P31689	0.0069109732285141
P25490	O00213	0.0069109476171433
P38646	Q14692	0.0069109471514821
Q5JS54	P82650	0.0069109424948692
P51153	O75915	0.006910934112966
Q02978	P32246	0.0069109289906919
Q8IWA0	Q9Y5A9	0.0069109261967241
Q9NXK8	O43504	0.0069109261967241
Q8NBM4	O00193	0.0069109257310628
Q8WUM0	Q6UWI2	0.0069109215401113
Q96HD1	Q9BVP2	0.0069109215401113
Q9UNE7	P03999	0.0069109215401113
Q8NGC4	P61289	0.0069109215401113
Q9BX79	P61289	0.0069109215401113
O75475	Q96DD0	0.006910917814821
Q9Y4F1	Q07020	0.0069109173491597
P25787	P78559	0.0069109150208532
P07355	P07919	0.0069109112955629
P02794	Q92482	0.0069109089672565
Q03721	P17980	0.0069109089672565
Q14697	Q96G23	0.0069109075702726
Q8WVZ9	Q9NUQ6	0.0069108973257243
Q9Y606	Q69YN2	0.0069108973257243
Q15155	Q9UHB6	0.006910896860063
Q96S94	Q07065	0.0069108963944017
Q15034	P43490	0.0069108963944017
P00918	Q5XPI4	0.0069108963944017
O00255	Q9GZM5	0.0069108963944017
Q9NZR2	Q9H3K6	0.0069108963944017
Q9UMS0	P14866	0.0069108963944017
O43502	P61421	0.0069108963944017
P16083	Q13049	0.0069108963944017
Q8IW92	P30040	0.0069108963944017
O95373	P16035	0.0069108963944017
728932	P23588	0.0069108963944017
Q05048	Q9HC38	0.0069108963944017
O00764	Q9NW64	0.0069108963944017
P57678	Q86XX4	0.0069108963944017
Q13442	P55061	0.0069108963944017
P10619	Q9BXS6	0.0069108963944017
P54707	P15121	0.0069108963944017
Q8TAF3	P08754	0.0069108963944017
A6NL28-2	P06239	0.0069108963944017
Q13432	Q86XX4	0.0069108963944017
Q5XPI4	P24752	0.0069108963944017
P15121	P51809	0.0069108963944017
P06280	Q6UW78	0.0069108963944017
Q14157	Q6P4I2	0.0069108963944017
Q99538	Q12769	0.0069108963944017
Q92538	Q8NCD3	0.0069108963944017
Q5C9Z4	P61244	0.0069108963944017
Q86XR7	Q5D862	0.0069108954630792
Q9Y484	Q9NRA8	0.006910890340805
O43390	P57737	0.0069108875468373
Q04917	Q9Y5Q8	0.0069108800962567
P51659	P56545	0.0069108777679502
Q9Y232	P52209	0.0069108745083212
P43307	Q9HCB6	0.0069108735769987
Q15573	Q9UKK9	0.0069108693860471
Q6NUM9	Q13509	0.0069108675234019
Q00059	Q9UNN5	0.0069108651950955
Q9NY93	Q9H4G4	0.0069108502939343
Q9BQ70	P81408	0.0069108502939343
Q9P031	Q96G97	0.0069108502939343
Q9ULW3	Q9Y4R8	0.0069108502939343
P62699	Q9P031	0.0069108502939343
Q14203	Q8IYB1	0.0069108493626117
Q9C0B5	P62750	0.0069108479656279
P62195	Q6SPF0	0.006910843309015
Q8NCA5	P57071	0.006910843309015
O95169	Q01813	0.006910843309015
Q92834	Q5SRE5	0.0069108349271118
P02671	Q68CR1	0.0069108209572732
O00483	P40938	0.0069108172319829
5387	O43143	0.0069108153693377
P50750	Q00537	0.0069108102470636
Q5VWZ2	P12814	0.0069108055904507
P07947	Q13642	0.006910793017596
Q9BT22	O43681	0.0069107883609831
Q6PCB5	P52758	0.0069107878953218
Q8TBE9	Q9NZ01	0.0069107846356928
Q8IXW5	Q9P0K7	0.0069107776507735
Q9ULJ1	Q9NVI7	0.0069107757881283
P0C7W6	Q01546	0.0069107734598219
Q96PQ0	P62136	0.0069107729941606
Q8N7R7	Q16543	0.0069107660092413
O75940	Q96II8	0.0069107646122574
Q6L8Q7	Q8WU90	0.0069107594899833
P15311	Q9NPR9	0.0069107580929994
Q15262	P62263	0.0069107562303543
Q9NR12	Q7Z6M1	0.0069107534363865
P07306	Q15029	0.0069107511080801
P0C7M8	P29508	0.0069107459858059
Q96P63	P0C7M8	0.0069107459858059
O95678	P40925	0.0069107436574995
Q15773	P55789	0.0069107413291931
P07858	P31040	0.0069107376039028
Q9Y3F4	P18887	0.0069107362069189
Q8NFA0	Q9NUU7	0.006910734809935
P31930	Q9UMS0	0.0069107287563383
Q9UBQ7	Q9NPA8	0.0069107287563383
P04632	P07686	0.0069107287563383
Q5TDH0	P62942	0.0069107287563383
P61964	Q9UKA9	0.0069107287563383
Q9Y3C6	Q16626	0.0069107287563383
Q9H4A4	P35573	0.0069107287563383
Q9HB07	P63010	0.0069107287563383
P23919	Q96HE7	0.0069107287563383
O00483	Q58WW2	0.0069107287563383
Q96DG6	Q9Y294	0.0069107287563383
Q6UW78	P52434	0.0069107287563383
Q96EI5	P55072	0.0069107287563383
O00308	Q9NQR4	0.0069107287563383
P12955	P10606	0.0069107287563383
Q13112	P50897	0.0069107287563383
O00217	Q9Y3L5	0.0069107287563383
Q9Y657	Q14344	0.0069107287563383
Q9UKA9	P36871	0.0069107287563383
O75694	P19021	0.0069107287563383
Q9UBQ7	O43615	0.0069107287563383
Q9UKX7	P52758	0.0069107287563383
P12268	Q9UBQ7	0.0069107287563383
Q58EX7	P06239	0.0069107287563383
Q9C0B1	Q01082	0.0069107287563383
O43237	Q9H9Y6	0.0069107287563383
P08574	Q7Z4H7	0.0069107287563383
O15173	P06239	0.0069107287563383
P30566	P07686	0.0069107287563383
O43598	O95429	0.0069107287563383
Q96EI5	Q6FI81	0.0069107287563383
Q9NYB0	P84996	0.0069107287563383
O00170	Q14315	0.0069107287563383
Q9GZN8	O00116	0.0069107287563383
Q5JRX3	P51572	0.0069107287563383
P47985	Q9UFG5	0.0069107287563383
P83916	P31939	0.0069107287563383
O75694	Q5T4B2	0.0069107287563383
Q96EE3	Q9H9Y6	0.0069107287563383
Q6L8Q7	P06239	0.0069107287563383
O76031	P06239	0.0069107287563383
Q6NSJ2	P00403	0.0069107287563383
O95394	Q06481	0.0069107287563383
Q8TCS8	Q9Y3C6	0.0069107287563383
Q8NFH4	Q03252	0.0069107287563383
Q9Y520	Q9Y605	0.0069107287563383
Q9NRR5	O14561	0.0069107287563383
Q969T9	P27348	0.0069107287563383
P04406	Q96EI5	0.0069107287563383
Q15262	P35520	0.0069107259623706
O75506	Q9H488	0.0069107180461287
Q02818	Q5C9Z4	0.0069107180461287
Q8N8Y2	Q9UJ14	0.0069107180461287
Q15843	Q92628	0.0069107180461287
P51178	Q96DG6	0.0069107180461287
Q9Y294	Q9HCU4	0.0069107180461287
Q9H0U4	Q8WVP7	0.0069107180461287
Q96BR1	Q12849	0.0069107171148061
Q6L8Q7	P00491	0.0069107157178223
O43772	P46459	0.006910715252161
Q86X52	Q9NP79	0.0069107138551771
Q14444	Q9Y5L0	0.0069107110612094
Q14498	Q6ULP2	0.0069106970913708
P39023	Q9H2P0	0.0069106966257095
Q14320	Q8N5D0	0.0069106905721127
Q9UKB1	P61225	0.0069106905721127
Q13480	P41227	0.0069106882438063
Q9NPH2	Q8N8M0	0.0069106868468225
Q9NPH2	Q5MAI5	0.0069106868468225
O60282	Q9UKE5	0.006910684518516
Q13671	Q96J01	0.0069106831215322
Q9UL62	P78330	0.0069106798619031
Q14697	P51648	0.0069106789305806
P28290	Q6ZT89	0.0069106789305806
Q8NBX0	Q9NRH1	0.006910677999258
O14733	P55265	0.0069106719456613
P40222	Q8IVG5	0.0069106700830161
P51798	P60468	0.0069106696173548
P57740	Q9HAD4	0.0069106686860322
Q9NVW2	P31937	0.0069106686860322
O15212	Q9GZR1	0.0069106686860322
Q15003	P18887	0.0069106686860322
Q6XZF7	O00232	0.0069106668233871
P13798	P02545	0.0069106579758226
Q92696	P11117	0.0069106565788388
Q3B7T1	O75909	0.0069106537848711
P53350	O75528	0.0069106528535485
O60231	Q9Y6H1	0.0069106458686292
O43929	Q9UBW7	0.0069106421433389
Q9HD45	O75417	0.0069106332957744
P62888	Q5HYK7	0.006910630967468
Q8IVF2	Q9Y547	0.0069106253795325
Q5TAP6	P11940	0.0069106207229197
P36969	Q13838	0.0069106146693229
P05204	P60604	0.0069106114096939
Q92536	P43487	0.0069106114096939
Q96T76	P08237	0.0069106114096939
P55795	P98194	0.0069106114096939
P48556	P61158	0.0069106090813875
Q9C0B0	P63173	0.0069106086157262
O00231	Q13085	0.0069106058217585
Q9BUA3	O15371	0.0069106016308069
Q7Z406	Q9BQ75	0.0069106016308069
Q9BXP5	Q9UNZ5	0.0069105988368391
Q12923	P62136	0.0069105951115489
P07602	Q9Y490	0.006910593714565
Q9HCK8	Q9HCE5	0.0069105923175811
P05412	Q9H8H2	0.0069105923175811
Q9H4L7	P51948	0.0069105923175811
101930123	Q9NSK0	0.0069105923175811
Q9Y4K4	101930123	0.0069105923175811
Q9BYE7	Q96NC0	0.0069105923175811
Q8IXH7	Q8IXQ4	0.0069105923175811
P52739	Q8WWY3	0.0069105923175811
Q2YD98	Q9NVU7	0.0069105923175811
Q8IXH7	Q8WUB8	0.0069105923175811
Q06265	Q06546	0.0069105923175811
O15541	Q8WX92	0.0069105923175811
Q9UPN6	Q8IXQ4	0.0069105923175811
Q5T1M5	Q52LW3	0.0069105923175811
P15927	Q8WX92	0.0069105923175811
Q13426	Q8WX92	0.0069105923175811
Q8IXH7	O15066	0.0069105923175811
Q96C00	Q9H8H2	0.0069105923175811
Q99547	Q9BUI4	0.0069105923175811
P54577	P14635	0.0069105881266295
Q9BYJ9	Q12907	0.0069105867296457
Q69YQ0	O75896	0.0069105867296457
P10606	Q9NY47	0.0069105792790651
P43003	O75521	0.0069105653092265
Q9Y224	Q9GZS9	0.0069105643779039
Q9Y224	P49961	0.0069105643779039
Q9BXY8	P22695	0.0069105643779039
Q8TDR4	Q9BQA1	0.0069105634465813
Q17RP2	Q9BQA1	0.0069105634465813
Q9BW19	Q92997	0.006910559721291
Q9UPY3	Q9Y4P8	0.0069105545990169
Q9BR76	Q9BTA9	0.0069105522707104
P14649	O60507	0.0069105504080653
Q9UJX3	Q8NBU5	0.0069105480797588
Q9BZI7	P39019	0.0069105476140975
P29401	Q9NU53	0.0069105452857911
Q9BQG0	Q9H4M9	0.0069105448201298
Q9UL40	P52565	0.0069105448201298
Q02413	Q9NV06	0.0069105448201298
P62891	P05089	0.0069105448201298
P27824	P00352	0.0069105448201298
P08758	Q9NUD5	0.0069105448201298
O60701	P20618	0.0069105448201298
P40121	Q14692	0.0069105448201298
P51114	Q9BQE5	0.0069105448201298
P47929	P19525	0.0069105448201298
Q9Y3F4	O14981	0.006910543423146
Q9UJ14	P06239	0.0069105420261621
P16615	O00299	0.0069105401635169
Q5VWK5	Q6ZVM7	0.0069105392321944
O95249	P10321	0.0069105369038879
Q9GZM8	P53621	0.0069105364382267
Q7L4E1	Q9UMX5	0.0069105355069041
Q9UQP3	P55795	0.0069105341099202
P04406	P07951	0.0069105313159525
Q12979	Q14103	0.0069105294533073
Q9Y316	Q9BWV1	0.006910525728017
P23284	Q9BZR6	0.006910499650985
Q13155	P49585	0.0069104968570172
P51114	Q8N3L3	0.0069104954600334
Q9Y2Q9	P62306	0.0069104935973882
O60506	Q5XKE5	0.0069104894064366
Q3SY84	O60506	0.0069104894064366
Q14103	Q7RTS7	0.0069104894064366
P56192	Q5XKE5	0.0069104894064366
P23526	Q8IYD8	0.0069104866124689
Q9Y3F4	Q6P9F7	0.0069104866124689
P09493	P84243	0.0069104842841625
Q9BUN8	Q9H2P0	0.0069104842841625
P98172	Q9UBV4	0.0069104833528399
P42356	Q9Y653	0.0069104833528399
Q4KMQ2	Q9UBL6	0.0069104833528399
Q16531	Q92966	0.0069104772992432
Q6NUQ1	Q9UNX4	0.0069104549475014
Q96II8	Q6YN16	0.0069104535505175
P35914	P53041	0.0069104512222111
Q5QP82	P10109	0.0069104507565498
O95219	P11388	0.0069104498252272
P49023	Q14683	0.0069104493595659
P61019	P30566	0.0069104456342756
P45973	Q9NQZ2	0.0069104451686143
Q12797	Q9UI09	0.0069104442372918
P08579	Q9UHF7	0.0069104423746466
Q9H074	Q9H0E2	0.006910441443324
56154	P24752	0.0069104405120015
O60506	P62380	0.0069104395806789
P98171	Q9UMS0	0.0069104367867112
Q0VG06	Q8N9N5	0.0069104298017919
Q13547	P12956	0.006910428404808
Q15020	Q96KB5	0.0069104279391467
P04035	P26358	0.0069104270078241
P63000	Q16637	0.0069104246795177
P62805	Q5XX13	0.0069104242138564
Q9UKT7	O43660	0.0069104214198887
P35610	Q16595	0.0069104214198887
P28482	Q9Y5Z7	0.0069104214198887
Q8WXX5	Q8N335	0.0069104214198887
Q9H0D6	Q8NBQ5	0.0069104214198887
P83876	Q16585	0.0069104214198887
P30626	Q9P0U3	0.0069104214198887
P82909	Q5UIP0	0.0069104214198887
O14967	O60925	0.0069104214198887
P18583	Q15032	0.0069104209542274
Q9Y3P9	O14681	0.0069104144349694
O14908	O15511	0.0069104079157114
P00505	P19525	0.0069104051217436
Q7Z7C8	Q02413	0.0069104046560823
P61769	P78347	0.006910397671163
Q9H3P7	Q53S58	0.0069103958085179
Q9UEG4	Q5H9R7	0.0069103958085179
P55809	Q99829	0.0069103883579373
P21854	P22735	0.0069103804416954
Q02363	P09234	0.006910378113389
Q6E0U4	P09234	0.006910378113389
O43347	O15315	0.0069103725254535
Q13325	O60826	0.0069103613495826
P11586	Q969H8	0.0069103599525988
Q9BRP8	P68104	0.0069103525020182
P60660	Q9UJ70	0.0069103483110666
P34932	O00411	0.0069103469140827
Q96BP2	Q96FW1	0.0069103431887924
Q8IY81	Q9HBG6	0.0069103417918086
Q8NDN9	P53384	0.0069103315472602
Q9NNW5	P15498	0.0069103292189538
P62857	Q13635	0.0069103282876312
O60563	Q14204	0.0069103245623409
P23588	Q96NC0	0.0069103231653571
Q9HCK5	Q13557	0.006910310126841
P08621	O75161	0.0069103096611797
Q9Y2X3	P30414	0.0069103091955184
Q8IZQ5	Q9H2G2	0.0069102989509701
P22681	Q8WTT2	0.0069102989509701
O00400	P58107	0.0069102989509701
Q9UM54	Q70Z35	0.0069102947600185
P28482	P38571	0.0069102803245186
Q86TC9	Q9UPQ9	0.0069102747365832
Q96KB5	Q92615	0.0069102724082767
A1X283	P09543	0.0069102724082767
Q9HC78	P09543	0.0069102724082767
Q969R5	P47813	0.0069102724082767
Q8N531	P34931	0.0069102724082767
Q8WWN8	Q9Y580	0.0069102724082767
P47813	O95139	0.0069102724082767
Q16836	Q8N531	0.0069102724082767
Q15517	Q9UMY4	0.0069102724082767
P16435	3494	0.0069102724082767
P29966	Q86XP0	0.0069102724082767
Q86VY9	Q9Y3D0	0.0069102724082767
P47813	O95182	0.0069102724082767
Q9NXG6	Q8WUH6	0.0069102724082767
P51570	Q7Z403	0.0069102724082767
P37088	Q14974	0.0069102724082767
O75368	Q8WUX1	0.0069102724082767
Q92544	P35237	0.0069102724082767
Q9Y6Q5	P17252	0.0069102724082767
P50452	O43681	0.0069102714769542
Q9NTK5	P59282	0.0069102677516639
Q5VZL5	Q9BYN8	0.0069102626293897
O75347	80336	0.0069102495908737
P61962	O14628	0.0069102449342608
Q9P2W9	P41273	0.0069102449342608
Q8TCG2	O14773	0.0069102449342608
P62829	Q9UHD8	0.0069102379493415
O75874	P16520	0.0069102328270673
O15360	Q9P2E5	0.0069102328270673
P09382	P36873	0.0069102174602448
Q15334	Q9NSK0	0.006910212803632
Q9NQW6	P10301	0.0069102016277611
O75815	Q14694	0.0069101951085031
Q9NPA3	Q14566	0.0069101909175515
Q9P2E3	Q9C035	0.0069101899862289
P18669	Q9BY32	0.0069101876579225
Q9UQ03	Q9BWD1	0.0069101843982934
Q9NVK5	Q9Y314	0.0069101843982934
Q96EY4	Q06587	0.0069101830013096
Q96AC1	P43034	0.0069101811386644
Q9GZS3	Q643R3	0.0069101811386644
P02746	Q01469	0.0069101741537451
P62249	Q15723	0.0069101727567613
Q9GZS1	P62277	0.0069101713597774
P28331	Q8NH05	0.0069101676344871
P04271	P28331	0.0069101676344871
P28331	P0DP74	0.0069101676344871
Q8IYJ1	Q9UPN3	0.0069101615808904
P07098	O14777	0.0069101578556001
Q9Y4W2	Q9HCH3	0.0069101531989872
P62487	P05114	0.0069101499393582
P06733	P61086	0.0069101485423743
Q9ULL4	P09874	0.0069101462140679
Q9UI12	P63000	0.0069101429544389
P61163	O75718	0.0069101406261324
P13674	55370	0.0069101341068744
Q9H871	Q9NX07	0.0069101303815841
Q63ZY3	57472	0.0069101303815841
Q9H9A6	P42167	0.0069101247936487
P51970	Q13451	0.0069101206026971
O43719	Q12788	0.0069101192057132
Q9H7D7	Q6WCQ1	0.0069101178087294
O00244	Q8WXQ8	0.0069101033732295
Q9UI15	Q9P1Q0	0.0069101033732295
Q86VZ1	P46459	0.0069100996479392
P47914	Q9Y295	0.0069100973196327
O43795	O95613	0.0069100866094231
Q17RF5	P36776	0.0069100740365684
P51946	100507703	0.0069100707769393
Q14004	P55039	0.0069100675173103
P08670	Q02846	0.0069100642576813
Q13439	Q96IX5	0.0069100549444556
P11586	P49755	0.0069100544787943
Q6ZWH5	P04908	0.0069100544787943
Q15024	P98175	0.0069100493565201
Q53GS9	Q14676	0.0069100419059395
P62701	Q96AX9	0.0069100377149879
Q9NXW2	P00813	0.0069100321270525
P78527	Q9Y446	0.0069100307300686
P48449	P83881	0.0069100288674235
P01040	P09234	0.0069100288674235
Q14919	Q9Y2M5	0.0069100288674235
O00515	Q9BYD6	0.0069100288674235
Q9BTA9	P04350	0.0069100284017622
P42167	P50454	0.0069100228138267
O75419	P53816	0.0069100204855203
Q8ND56	ENSG00000012983	0.0069100162945687
A5D8W1	P14618	0.0069100130349397
P51571	Q01860	0.0069100055843591
P25205	Q8NH05	0.0069100009277462
P43686	Q05925	0.0069100009277462
P25205	Q8TBF8	0.0069100009277462
P43686	Q9H4P4	0.0069100009277462
P43686	O15055	0.0069100009277462
P51991	Q9BRJ6	0.0069099967367947
Q92522	P51610	0.0069099874235689
P21964	Q9UBS4	0.0069099790416657
Q00610	Q16552	0.0069099785760045
P51798	P04181	0.0069099771790206
O15234	P40616	0.0069099743850529
Q9NUD5	Q96N67	0.0069099743850529
O14763	P39687	0.0069099743850529
P98066	Q8NBJ5	0.0069099725224077
P62805	P78356	0.0069099711254239
O00358	P61163	0.0069099692627787
Q9NV56	Q9UBN7	0.0069099687971174
Q8WXX7	O95816	0.0069099585525691
P09651	P25391	0.0069099557586014
O43402	Q6FI13	0.0069099371321499
O75915	Q6FI13	0.0069099371321499
Q9UBF2	Q9UEE9	0.0069099366664886
Q92520	Q68CL5	0.006909935735166
Q96MW1	Q8TC07	0.0069099352695047
Q9H9B4	P63167	0.0069099348038434
Q8IYB1	Q9UPM8	0.0069099254906177
Q2M2I8	Q12840	0.0069099254906177
Q8N3R9	Q96ST8	0.0069099254906177
P10636	Q12840	0.0069099254906177
P55327	P31323	0.0069099254906177
P24928	Q96CW1	0.0069099245592951
Q6P1J9	O95447	0.0069099240936338
P04637	Q9HAD4	0.0069099236279726
Q8WX93	Q9H3K6	0.0069099185056984
Q9UIJ7	Q9NRH1	0.0069099185056984
P61970	Q7L1Q6	0.0069099185056984
Q92804	O60524	0.0069099185056984
P62491	O14745	0.0069099185056984
P14136	P30405	0.0069099185056984
P54840	P61088	0.0069099185056984
Q14157	P43304	0.0069099185056984
O43447	Q6PJ61	0.0069099185056984
Q15075	P14550	0.0069099185056984
P68032	P59768	0.006909916177392
O15131	O60671	0.0069099129177629
Q9ULX3	O15534	0.0069099124521017
P51665	P68363	0.0069099119864404
P14868	Q6P9G4	0.0069099054671823
P07197	Q9BX63	0.0069099031388759
P30048	P29320	0.0069099031388759
P27361	O75460	0.0069099031388759
23392	O60346	0.0069099031388759
Q9Y3S1	Q7Z739	0.0069099031388759
Q6ICC9	O00161	0.0069099031388759
Q13838	O14732	0.0069099031388759
Q9UKX7	P30622	0.0069099031388759
Q9BZF3	Q92614	0.0069099031388759
Q96HP0	Q9UHB6	0.0069099031388759
P35250	P11217	0.0069099031388759
O14732	Q92499	0.0069099031388759
Q03060	P27361	0.0069099031388759
Q9Y383	Q9H147	0.0069099031388759
Q9UNN5	Q9BXP5	0.0069099031388759
Q5TDH0	Q92905	0.0069099031388759
Q6DD88	Q13586	0.0069099031388759
Q9Y575	Q8IWV7	0.0069099031388759
Q9UNA1	Q6IA86	0.0069099031388759
Q9NVA1	Q709C8	0.0069099031388759
P35269	P07197	0.0069099031388759
O60343	O00160	0.0069099031388759
Q9HDC9	Q6ZMW3	0.0069099031388759
Q9Y697	Q8IY67	0.0069099031388759
Q9NZB8	Q8N7H5	0.0069099031388759
Q5VT66	P38606	0.0069099031388759
Q13362	Q969J3	0.0069099031388759
Q13813	Q14814	0.0069099031388759
Q15436	Q9HD67	0.0069099031388759
Q9NRZ5	Q8NI36	0.0069099031388759
Q14141	O15182	0.0069099031388759
P51610	Q9UJ71	0.0069099031388759
Q9C091	Q8NBS9	0.0069099031388759
Q9Y5J6	Q92499	0.0069099031388759
P12694	P29320	0.0069099031388759
P52747	O75937	0.0069099031388759
O00743	Q3T8J9	0.0069099031388759
Q92614	Q9BYW2	0.0069099031388759
Q5T0U0	Q7LGA3	0.0069099031388759
O43852	Q3T8J9	0.0069099031388759
P55010	Q86Y82	0.0069099022075533
Q6UX40	P50502	0.0069099003449082
Q86YJ5	P50502	0.0069099003449082
Q9Y6W6	P50502	0.0069099003449082
O95445	P50502	0.0069099003449082
Q8TCD6	P50502	0.0069099003449082
Q8TCX5	P50502	0.0069099003449082
O14595	P50502	0.0069099003449082
Q96MB7	P50502	0.0069099003449082
Q8TAL5	P50502	0.0069099003449082
Q8NEG5	P50502	0.0069099003449082
P50502	Q6P1J6	0.0069099003449082
Q9P2N5	Q6ZRV2	0.006909898482263
Q13416	P41223	0.0069098966196179
Q9NXZ2	Q9NWX6	0.006909895222634
P43121	P09493	0.006909895222634
Q53H80	P61088	0.0069098882377147
P04114	Q8TED1	0.0069098882377147
Q8NA92	O95831	0.0069098859094083
Q69YQ0	Q02543	0.006909885443747
O60308	P50851	0.0069098775275051
O75526	Q15075	0.0069098770618438
Q9H0C2	Q8IZ69	0.0069098770618438
Q8IUF1	O75352	0.0069098770618438
P20337	P30532	0.0069098770618438
P10599	Q24JP5	0.0069098770618438
P17252	P30043	0.0069098770618438
Q8WW12	Q9BUH6	0.0069098770618438
P12235	P50226	0.0069098770618438
Q8TAF3	Q13724	0.0069098761305212
Q8TEW6	P18754	0.0069098728708922
Q3ZCQ8	Q9NPZ5	0.0069098724052309
O43776	P07602	0.0069098630920052
Q9Y6G5	Q12792	0.0069098598323762
Q9UPN4	Q13011	0.0069098509848117
Q96I25	O95372	0.0069098509848117
Q92540	O76094	0.0069098365493118
O43148	Q8N9N8	0.0069098328240215
P35221	P46379	0.0069098309613764
Q9NZ01	Q86VZ2	0.0069098249077796
P42356	O75340	0.0069098216481506
Q9NT22	Q14204	0.0069098151288926
O75449	P15121	0.0069098067469894
Q9H3P7	P56559	0.006909797899425
P00338	Q8WVV9	0.0069097783416509
Q9NYU2	O43765	0.0069097778759896
Q8N9N8	Q96EY7	0.0069097718223929
Q13616	O00755	0.0069097676314413
Q9NQZ6	P10515	0.0069097499363124
Q96RU7	P61981	0.0069097494706511
Q9UG63	Q8IXX5	0.0069097420200705
Q8WVM8	Q8NF37	0.0069097415544092
Q9UHD9	Q92556	0.0069097359664738
Q9H6R0	Q12965	0.006909733172506
Q96FW1	P40692	0.0069097327068448
P25789	P49643	0.0069097327068448
Q99459	Q9Y3E5	0.0069097224622964
Q9BTT6	Q5TC12	0.00690972013399
Q8IYK4	P56556	0.00690972013399
Q3ZCQ8	Q6FI13	0.00690972013399
O75487	O43149	0.00690972013399
Q92947	Q96E35	0.00690972013399
P10253	Q8WVV4	0.0069097192026674
Q99615	Q9ULF5	0.0069097145460546
P49321	Q8N653	0.0069097005762159
P49321	P53567	0.0069097005762159
P49321	P10966	0.0069097005762159
Q93008	Q96CU9	0.0069097001105546
Q5VW32	Q96CN7	0.0069097001105546
Q15370	Q9UKT4	0.0069096991792321
Q8TDN4	Q92616	0.0069096987135708
392360	O00116	0.0069096963852643
O00116	P49619	0.0069096963852643
O43612	O00116	0.0069096963852643
P45880	Q8TCP9	0.0069096963852643
Q9HBA9	O00116	0.0069096963852643
O00116	Q96DS6	0.0069096963852643
P26038	P42765	0.0069096880033612
P20042	P51812	0.0069096856750547
Q9BT92	P62263	0.0069096800871193
Q9Y547	Q96JC9	0.0069096731022
Q9H2V7	Q96KQ4	0.0069096693769097
Q02952	Q2NKX8	0.0069096656516194
A6NI73	Q9BS26	0.0069096656516194
P17735	Q13885	0.0069096651859581
Q8NI38	Q13885	0.0069096651859581
Q8WWB5	Q13885	0.0069096651859581
P50749	Q13885	0.0069096651859581
O00590	Q13885	0.0069096651859581
P42330	Q13885	0.0069096651859581
Q9NPF7	Q13885	0.0069096651859581
P33992	Q8TD16	0.0069096642546355
P33992	P40123	0.0069096591323614
Q9Y5Z9	P08559	0.0069096572697162
Q08J23	Q969Z0	0.0069096530787646
P78318	Q9HAB3	0.0069096405059099
Q14257	Q9NYS0	0.0069096363149583
Q5T0N5	O95104	0.0069096288643777
O15126	O00767	0.0069096279330551
Q96AY4	O43615	0.006909622810781
Q96MH6	P27816	0.0069096153602004
Q9H3N1	Q9NX14	0.0069096093066036
Q969M3	Q06481	0.0069096093066036
Q13283	P23471	0.006909601856023
Q13283	Q96SR6	0.006909601856023
Q13177	O00425	0.0069096009247004
Q9Y619	Q9Y6G9	0.0069095990620553
Q5JVG2	P62249	0.006909598596394
Q9UBM4	Q99623	0.006909598596394
Q99623	Q8NGN5	0.006909598596394
Q6EKJ0	Q99623	0.006909598596394
P08133	Q04446	0.0069095860235393
Q14232	P05783	0.0069095827639102
O95886	P30566	0.0069095827639102
Q14232	Q92997	0.0069095827639102
Q5SY16	Q9Y2U8	0.0069095795042812
Q9BV73	O75439	0.0069095781072974
Q06787	P51659	0.0069095762446522
Q8NEY8	P62308	0.0069095729850232
Q9BQ67	Q9Y4I1	0.0069095701910555
O15145	A1A4V9	0.0069095683284103
P35244	O95747	0.0069095543585717
Q9GZN8	Q9UHB9	0.0069095524959266
P24752	Q9H3S7	0.0069095524959266
O00560	O15228	0.0069095524959266
P17858	Q8NFT2	0.0069095524959266
P12268	Q96NW4	0.0069095524959266
Q01813	Q8NFT2	0.0069095524959266
O14964	O75182	0.0069095524959266
Q9Y297	P83881	0.0069095492362976
P51570	Q96QD8	0.0069095492362976
Q96NL8	Q9Y5Y2	0.0069095492362976
Q92673	Q08554	0.0069095478393137
P22087	Q8N954	0.0069095459766685
P25787	Q5UIP0	0.0069095445796847
Q9Y2H6	Q6IA86	0.0069095427170395
Q9UNF1	Q96DR8	0.0069095427170395
Q5TH69	P07237	0.0069095427170395
Q8N7H5	P54764	0.0069095427170395
Q9H792	Q14344	0.0069095427170395
Q96IC2	P60520	0.0069095427170395
Q9Y2Q5	P17152	0.0069095427170395
Q9NRG4	P25685	0.0069095427170395
Q9UN70	P78318	0.0069095427170395
Q8N4T4	P52298	0.0069095334038138
Q53GQ0	Q9NR12	0.0069095334038138
P15927	Q9BX63	0.0069095329381525
Q709F0	Q6R327	0.0069095245562493
Q96HS1	Q7L5Y6	0.006909524090588
Q9UBB9	O00193	0.0069095166400074
P25445	O00767	0.006909514311701
Q5T9A4	Q9UI26	0.0069095082581043
Q12873	Q9NYZ3	0.0069095040671527
Q15125	Q9Y217	0.0069095040671527
P51965	P00966	0.0069095040671527
Q6IS14	Q8WX92	0.0069095040671527
Q9Y5Z9	P68371	0.0069095031358301
Q9Y4G6	P06396	0.0069095003418624
Q9BXS4	O75368	0.0069094942882657
Q96T76	P60468	0.0069094905629754
P17066	Q02363	0.0069094849750399
Q15717	Q8N2G4	0.0069094821810722
Q15427	Q96P11	0.0069094789214432
Q13535	Q5T9A4	0.0069094765931367
P50897	Q15067	0.0069094733335077
O75431	P40937	0.0069094630889594
Q92572	Q9UQR1	0.0069094593636691
P62805	P80404	0.0069094561040401
Q96I25	P30838	0.0069094561040401
P29597	Q14137	0.0069094561040401
Q86XA9	Q9BQE3	0.0069094561040401
P02679	P54886	0.0069094561040401
P62318	Q8TAX7	0.0069094561040401
O95470	Q9NP64	0.0069094561040401
O75414	P11498	0.0069094561040401
Q13835	Q8TEQ6	0.0069094561040401
P21796	Q9ULR3	0.0069094561040401
Q9NQC3	A8K2U0	0.0069094561040401
P61011	P36551	0.0069094561040401
Q6P3W7	Q08554	0.0069094561040401
P04179	Q9BRJ7	0.0069094561040401
Q8IZY2	P26599	0.0069094561040401
P23280	P84103	0.0069094561040401
P62316	Q16378	0.0069094561040401
Q9H2M9	O00566	0.0069094561040401
P15880	P09601	0.0069094561040401
O60701	Q96DR5	0.0069094561040401
P59047	Q96C23	0.0069094561040401
P26368	Q96DR5	0.0069094561040401
P35249	O43791	0.0069094561040401
P63027	Q643R3	0.0069094537757337
P47224	P36639	0.0069094514474272
P61289	Q9NZC7	0.0069094374775886
O14798	P30050	0.006909436546266
Q96FQ6	Q01814	0.0069094230420887
P63241	Q8TAQ2	0.0069094225764274
P52758	P49888	0.0069094207137823
Q99714	Q9NVI1	0.0069094179198145
O75475	O43707	0.0069094160571694
P50851	Q9BWD1	0.006909413728863
Q9BUF5	P11388	0.0069094132632017
O14775	P57088	0.0069094086065888
P55084	26223	0.0069094086065888
P55084	Q9NPD7	0.0069094086065888
P55084	A1E959	0.0069094086065888
P14618	P46934	0.0069094053469598
Q00765	Q99816	0.0069094030186533
P67870	Q86U44	0.0069093932397663
Q53GS9	Q8TC07	0.0069093923084437
O95163	Q8WUY1	0.0069093909114599
P67809	Q9UPY8	0.0069093885831534
P31371	P14923	0.0069093857891857
Q9UHX1	A8MXV4	0.006909382995218
Q9BZE4	Q99961	0.0069093792699277
Q9BR76	P28838	0.0069093792699277
P14618	Q9NY72	0.00690937647596
Q9NZJ5	Q9BVJ6	0.0069093694910407
P61326	O75531	0.0069093680940568
Q8WXX5	O60333	0.0069093643687665
Q7Z7F0	Q00169	0.006909355521202
P00533	Q03252	0.0069093503989279
P12109	P01034	0.0069093503989279
P58340	O75351	0.006909349001944
P53367	P08238	0.0069093420170247
P48507	P09874	0.006909339223057
Q8NEY8	P35637	0.0069093387573957
Q96EB1	O15160	0.0069093382917344
Q9UI46	Q9UPS8	0.006909332703799
O15131	P13667	0.0069093322381377
O15116	O75152	0.0069093280471861
Q92540	Q7Z5J4	0.0069093275815248
P23284	P08842	0.0069093271158635
O76071	O94927	0.0069093233905732
Q9H4I8	Q07021	0.0069093210622668
P21580	Q07021	0.0069093210622668
Q07021	Q96SJ8	0.0069093210622668
Q9BQT8	P26232	0.0069093178026378
Q96EY1	Q9Y6K0	0.0069093145430088
P16403	P84085	0.0069093089550733
Q9H7D7	P54840	0.0069093075580894
Q9NYU2	Q15054	0.0069092996418476
P48735	Q9Y6X5	0.0069092996418476
P36542	Q9BXW9	0.0069092959165573
Q7Z3T8	Q9Y450	0.0069092945195734
P30046	Q7L1Q6	0.0069092945195734
Q8NFP7	P51858	0.0069092945195734
O14530	Q15758	0.0069092917256057
Q9H4A6	Q12767	0.0069092893972992
O75570	Q92804	0.0069092810153961
P0CG38	Q9UMS4	0.0069092763587832
Q9GZL7	Q96T21	0.0069092754274606
O60271	O94910	0.0069092661142349
O14905	O60884	0.0069092637859284
Q9Y5J1	Q6NUS6	0.0069092637859284
Q9H583	Q8IXM3	0.0069092637859284
O14818	Q6ZWL3	0.0069092628546059
P28074	P22736	0.0069092628546059
O96005	P46940	0.0069092628546059
O14818	P23769	0.0069092628546059
Q96GD3	O14818	0.0069092628546059
O14818	80099	0.0069092628546059
O14818	P12724	0.0069092628546059
P48169	P18859	0.006909251678735
Q8TE85	P18859	0.006909251678735
Q15078	P18859	0.006909251678735
Q13200	Q6ZN17	0.0069092479534447
Q9H0A0	Q96F07	0.0069092391058802
P49821	O15460	0.0069092358462512
Q96EY4	P62072	0.0069092358462512
O43464	P53992	0.0069092358462512
P02746	P12694	0.0069092349149286
Q9H6T3	Q49A88	0.0069092269986867
P10398	O15400	0.0069092200137674
Q96CX2	Q8IWF9	0.0069092172197997
O00148	P60510	0.006909214425832
P17096	Q12829	0.0069092134945094
P17096	Q9H765	0.0069092134945094
Q9H765	P10809	0.006909211166203
P33908	Q9NUI1	0.0069092069752514
P16219	Q9UDR5	0.0069092069752514
Q6PML9	P33908	0.0069092069752514
P49755	P51790	0.0069092069752514
Q9H3N1	Q8NC44	0.0069092069752514
Q8TAF3	Q70EL1	0.0069092069752514
P52815	Q01831	0.0069092069752514
P33897	Q9Y4W2	0.0069092069752514
Q8NAF0	P09661	0.0069092069752514
Q8WVJ2	Q86SX6	0.0069092069752514
P57105	Q12768	0.0069092041812837
Q9UHD9	Q8NDX5	0.0069092041812837
Q5W0V3	Q99942	0.0069092041812837
P49756	Q96C01	0.0069092041812837
P14854	O43237	0.0069092041812837
P04440	Q14573	0.0069092041812837
O14548	Q6YN16	0.0069092041812837
Q8TAF3	P53701	0.0069092041812837
O95140	Q7L5D6	0.0069092041812837
P42574	Q5NDL2	0.0069092013873159
P46782	Q9NZH8	0.0069091967307031
Q5BKY1	P31947	0.0069091967307031
Q96H35	P52597	0.0069091962650418
Q14203	Q14151	0.0069091939367353
Q9Y3I0	Q9Y3C1	0.0069091906771063
O14497	Q06587	0.0069091874174773
Q9H0S4	Q9UBU8	0.0069091827608644
P15311	Q02930	0.0069091818295419
P15311	O15431	0.0069091818295419
P15311	Q8N4L2	0.0069091818295419
P15311	P01042	0.0069091818295419
Q8N6Y1	P06744	0.0069091818295419
P52272	Q9Y2V7	0.0069091734476387
Q9NXE4	Q8TD43	0.0069091729819774
Q16769	Q96P11	0.0069091715849936
O75376	O43913	0.0069091683253645
Q6P158	Q9BWH6	0.006909167394042
Q92572	Q13395	0.0069091646000742
Q9NWV4	Q96FV9	0.0069091636687517
O75131	Q86SG5	0.0069091636687517
P10768	Q9NX70	0.0069091636687517
Q9UBE0	A6NL28-2	0.0069091636687517
P49589	Q8NCN5	0.0069091636687517
Q9Y285	A2RUB6	0.0069091599434614
Q96BW1	Q86UR5	0.0069091594778001
Q9Y2P8	P30043	0.0069091515615582
P15311	Q9H7E2	0.006909149698913
Q9NU02	P04899	0.0069091483019292
Q15942	Q02952	0.0069091459736227
P62308	O00567	0.0069091417826712
Q00613	P29508	0.0069091371260583
Q7Z7A1	Q9Y3Z3	0.0069091352634131
O15027	Q8N2Y8	0.0069091324694454
P34932	Q8N2Y8	0.0069091324694454
Q9Y6Y8	Q96AX9	0.0069091324694454
P50991	Q8TCE9	0.0069091320037841
O60828	P43897	0.006909130141139
Q07955	Q6PGP7	0.006909123621881
P15121	Q9BVT8	0.0069091231562197
Q9BXB4	P36542	0.0069091222248971
P09622	Q6YP21	0.0069091194309294
P49792	O75934	0.0069091189652681
P82932	Q9BW92	0.0069091161713004
Q16706	Q8IZ83	0.0069091138429939
Q8WVZ9	Q8IX12	0.0069091012701392
P50613	O75400	0.0069091012701392
P50613	Q13823	0.0069091012701392
Q96I25	P50613	0.0069091012701392
P15927	Q8N3U4	0.0069091012701392
P50613	O00541	0.0069091012701392
P39748	P25440	0.0069091012701392
Q9H2H8	Q9UNX4	0.0069091012701392
P62330	P20674	0.0069090980105102
P06454	Q9UI42	0.0069090970791876
P26368	Q8TDH9	0.0069090891629457
P11142	Q12972	0.0069090886972844
Q7L3T8	Q9BYT8	0.0069090877659618
Q8NFW8	P18859	0.0069090877659618
P61960	Q14012	0.0069090868346393
P63027	Q96D71	0.0069090821780264
O75419	Q9HC98	0.0069090812467038
Q9Y6B6	Q9H4Z3	0.0069090807810425
O75459	P08237	0.00690907984972
P16383	O14524	0.0069090765900909
Q9NVI1	Q9UPV0	0.0069090765900909
Q9H9J2	Q13033	0.0069090765900909
Q9GZP4	Q13247	0.0069090765900909
Q969H4	P61244	0.0069090737961232
P20700	Q9H7Z3	0.0069090728648006
O95477	Q15124	0.0069090728648006
P08048	P61218	0.0069090728648006
Q9UHN1	P31947	0.0069090700708329
P19075	P08574	0.0069090682081878
Q6ZVX7	P60520	0.0069090533070266
P19338	O00220	0.0069090528413653
P78417	Q4G0J3	0.0069090528413653
Q8NEP9	P19338	0.0069090528413653
Q02880	Q9HCN4	0.006909045856446
Q9H857	B2RTY4	0.0069090430624783
Q9NZ45	Q13190	0.0069090430624783
O75781	P39687	0.0069090430624783
Q01518	P61225	0.0069090430624783
O75781	P16152	0.0069090430624783
P35232	P09211	0.0069090421311557
P12956	O00230	0.0069090346805751
Q02978	Q7Z2Z2	0.0069090309552848
Q9GZN4	P13747	0.0069090300239622
P09382	P30048	0.0069090295583009
P61764	P40937	0.0069090272299945
Q3MHD2	Q9UH17	0.0069090272299945
P30838	Q9Y388	0.0069090272299945
Q14654	P36551	0.0069090267643332
P36551	Q68DH5	0.0069090267643332
Q52WX2	O75828	0.0069090262986719
Q8IWV8	Q07021	0.0069090262986719
Q05682	Q9H5Z1	0.0069090244360268
P51617	P05198	0.0069090244360268
Q9H5V9	Q96GA3	0.0069090244360268
Q9Y224	Q9UGP4	0.0069090244360268
P42704	Q9BUR4	0.0069090235047042
O00159	Q3V6T2	0.0069090193137526
Q53SF7	O43707	0.0069090165197849
Q13151	P47914	0.0069090141914784
Q10570	Q9H2P0	0.0069090137258172
Q6YN16	O14773	0.0069090104661881
Q92597	Q8ND04	0.0069090095348656
O60563	Q96C90	0.0069090095348656
P43487	Q6UX40	0.0069090072065591
Q0JRZ9	O75695	0.0069090034812688
Q9Y4E8	Q9Y6A4	0.0069090030156075
Q9H936	Q9BXP5	0.0069090030156075
Q9P1W3	P50454	0.0069089876487851
P33991	102724985	0.0069089871831238
P28288	Q13501	0.0069089857861399
Q96IZ7	P62906	0.0069089690223336
P11940	Q9P0L2	0.0069089676253497
P46778	P13667	0.0069089671596884
Q01082	P08133	0.0069089662283658
P98170	P49773	0.0069089634343981
Q15397	P62308	0.0069089634343981
P61956	P19525	0.0069089634343981
O60688	P68371	0.0069089629687368
P17066	Q6ISB3	0.0069089629687368
P17066	P36269	0.0069089629687368
P30519	O75190	0.0069089606404304
Q9H9A6	Q86UA1	0.0069089592434465
Q8N163	P49005	0.006908958312124
Q07960	Q14974	0.0069089541211724
Q5SWX8	Q96B96	0.0069089527241885
Q6UWJ1	Q9NVH1	0.0069089503958821
P07237	Q9GZR2	0.0069089466705918
Q14739	Q6P587	0.0069089452736079
Q16635	P25398	0.0069089410826563
Q14117	Q9HCJ0	0.0069089401513338
O14734	P0CG47	0.0069089392200112
P49327	Q92608	0.006908937357366
Q9UKM9	Q969L4	0.006908937357366
P55884	P16298	0.0069089368917047
O60749	Q15691	0.0069089336320757
P78527	P13995	0.0069089331664144
Q9BQT9	Q9NQ84	0.0069089331664144
Q9H1E3	Q15436	0.006908930838108
Q9Y5B6	P61247	0.0069089280441403
Q2M3T9	Q14689	0.0069089271128177
O15182	Q86Y39	0.0069089271128177
P36957	O75874	0.0069089247845113
Q8WVC6	Q7KZF4	0.00690892431885
O43353	P37198	0.0069089205935597
Q86Y13	Q9H0W8	0.0069089205935597
P49321	Q6DKJ4	0.0069089191965758
O43278	P22695	0.0069089187309145
Q92734	P56589	0.006908917799592
P61081	Q7L0Y3	0.006908914539963
Q9BQ39	P30405	0.0069089140743017
P46779	P09619	0.0069089126773178
Q9NYU2	Q96SI9	0.0069089122116565
P68431	Q9UBX8	0.0069089117459952
Q8TBF4	P01008	0.0069089117459952
P01562	C9JLW8	0.0069089117459952
O95199	P98173	0.0069089117459952
Q6NZI2	O75688	0.0069089117459952
Q16763	O95199	0.0069089117459952
Q9Y3A6	O95199	0.0069089117459952
P50213	Q7Z6J6	0.0069089117459952
P30046	Q9H7X7	0.0069089117459952
P30046	Q9Y2T4	0.0069089117459952
Q6PJI9	Q96MG8	0.0069089117459952
P05161	O14880	0.0069089117459952
P30046	Q14244	0.0069089117459952
Q8WYQ5	O95199	0.0069089117459952
Q9BZH6	Q9HCK8	0.0069089098833501
Q9H5K3	Q9UM54	0.0069089056923985
Q15043	Q5JTH9	0.0069089047610759
P53367	P62280	0.0069089010357856
O00160	P05388	0.0069088963791728
Q8ND04	Q71RC2	0.0069088847376406
Q5RL73	Q9NYL9	0.0069088842719793
O75150	Q969J2	0.0069088842719793
Q9UNF1	Q8N2G8	0.0069088828749954
Q9UNF1	O95450	0.0069088828749954
Q8WUD6	Q13409	0.0069088828749954
Q9P2K6	P04080	0.0069088828749954
O60830	P08572	0.0069088828749954
Q7Z2K8	P52758	0.0069088828749954
P04626	Q16864	0.0069088828749954
Q9UNF1	Q9UHI8	0.0069088828749954
P48047	P54764	0.0069088828749954
P10114	P52758	0.0069088828749954
Q9NSG2	P56545	0.0069088828749954
Q9BZG8	Q9P0T7	0.0069088828749954
O60830	Q9BT40	0.0069088828749954
Q8WXG9	O00217	0.0069088828749954
Q05707	Q13409	0.0069088828749954
O75947	Q9Y605	0.0069088828749954
O75354	P29590	0.0069088828749954
Q5TDH0	Q99567	0.0069088828749954
O43488	P05109	0.0069088828749954
O75781	P18669	0.0069088828749954
Q13363	Q05193	0.0069088828749954
P10606	Q96FL8	0.0069088828749954
O75431	P18075	0.0069088828749954
Q92733	Q02218	0.0069088828749954
P51530	Q05193	0.0069088828749954
Q9Y6Y8	Q9HAV7	0.0069088828749954
O60830	Q9NR50	0.0069088828749954
O14545	Q14739	0.0069088828749954
Q9BRT2	Q99567	0.0069088828749954
Q12772	P40855	0.0069088828749954
P14543	O14744	0.0069088828749954
Q14232	P98173	0.0069088828749954
Q9NNW5	Q14BN4	0.0069088828749954
Q05193	Q9BTY2	0.0069088828749954
P60604	P41221	0.0069088828749954
Q9HAT2	Q9UPY3	0.0069088828749954
Q05048	Q9BX70	0.0069088828749954
Q9Y547	O15118	0.0069088828749954
Q86VZ4	Q9UNF1	0.0069088828749954
Q9BZM5	Q9Y2P8	0.0069088828749954
P56381	P35222	0.0069088828749954
Q99496	O43251	0.0069088828749954
P50416	Q70EL1	0.0069088828749954
O15321	Q9H0W5	0.0069088828749954
Q9Y237	Q96PU8	0.0069088828749954
P49755	Q9BYW2	0.0069088828749954
Q5ZPR3	Q15070	0.0069088828749954
P10768	P49959	0.0069088828749954
Q14157	P30414	0.0069088828749954
Q9BZG8	P33527	0.0069088828749954
O96008	Q8NC56	0.0069088828749954
Q15819	Q12846	0.0069088828749954
P48444	P09669	0.0069088828749954
Q14CZ7	O96008	0.0069088828749954
Q96GF1	Q6P4R8	0.0069088828749954
Q8TBF5	P09669	0.0069088828749954
Q16342	P56381	0.0069088828749954
O00186	P83876	0.0069088828749954
Q14683	P53611	0.0069088828749954
P07099	Q7Z7M0	0.0069088828749954
Q8NFH4	P05556	0.0069088828749954
Q7Z406	Q9UET6	0.0069088828749954
728071	O96008	0.0069088828749954
Q9UNF1	Q8NAT1	0.0069088828749954
Q9UM54	P16220	0.0069088828749954
P16298	O75431	0.0069088828749954
Q9NRZ5	Q13409	0.0069088828749954
Q15365	Q8IVV7	0.0069088828749954
Q00587	84919	0.0069088828749954
Q13243	P16035	0.0069088828749954
O14545	Q9Y2L1	0.0069088828749954
Q96CX2	Q92989	0.0069088828749954
Q96IJ6	Q05193	0.0069088828749954
Q13409	P17302	0.0069088828749954
O00487	Q96L58	0.0069088828749954
Q96BR5	Q5VUA4	0.0069088828749954
Q969H8	O15118	0.0069088828749954
Q6XUX3	P46459	0.0069088828749954
O75600	Q8NBX0	0.0069088828749954
Q9NV70	Q99519	0.0069088828749954
Q9HCN8	Q05193	0.0069088828749954
O43808	Q9BYD3	0.0069088828749954
P48739	Q05193	0.0069088828749954
O14545	Q7KYR7	0.0069088828749954
Q8TBC4	Q15532	0.0069088828749954
O14545	O94906	0.0069088828749954
Q9NQ11	P29122	0.0069088828749954
O95476	Q14657	0.0069088828749954
Q8NBS9	O00399	0.0069088828749954
P00491	P78368	0.0069088828749954
Q9HAV0	P10768	0.0069088828749954
P16083	Q9Y5B9	0.0069088828749954
Q9Y2B0	P38432	0.0069088828749954
P67775	Q13444	0.0069088828749954
Q8TCG2	Q16769	0.0069088828749954
Q7LGA3	P07196	0.0069088828749954
O15397	Q96IV0	0.0069088828749954
Q96SK2	Q6P4R8	0.0069088828749954
Q5JRX3	O43504	0.0069088828749954
O60749	O75695	0.0069088828749954
Q9UJS0	O75467	0.0069088828749954
Q9Y295	Q969Z4	0.0069088828749954
P78368	P61923	0.0069088828749954
Q9NNW5	P40424	0.0069088828749954
Q96BR5	O43491	0.0069088828749954
O95754	Q5C9Z4	0.0069088828749954
Q86XK2	Q9UET6	0.0069088828749954
Q13423	P60604	0.0069088828749954
Q5TDH0	Q9UET6	0.0069088828749954
Q9H2U2	P78368	0.0069088828749954
O94782	Q05193	0.0069088828749954
O14735	P78368	0.0069088828749954
Q13371	O00459	0.0069088828749954
Q9HAV0	P36871	0.0069088828749954
O15160	Q15818	0.0069088828749954
O14734	Q16864	0.0069088828749954
Q6P4I2	P61088	0.0069088828749954
Q9H992	O95400	0.0069088828749954
O75828	O94782	0.0069088828749954
Q13423	Q9H3K2	0.0069088828749954
P62244	Q68DH5	0.0069088828749954
P29372	O75934	0.0069088828749954
P0DI82	P39656	0.0069088828749954
P30154	Q9BUN8	0.0069088828749954
O15321	P20618	0.0069088828749954
O60220	P23258	0.0069088828749954
Q8N0Y2	P22087	0.0069088828749954
P16220	P52298	0.0069088828749954
Q06136	Q13423	0.0069088828749954
O14734	Q13190	0.0069088828749954
O15321	P25786	0.0069088828749954
P39880	P48739	0.0069088828749954
P23470	P19474	0.0069088828749954
Q9Y2P8	Q8NC56	0.0069088828749954
Q6WCQ1	Q9NNW5	0.0069088828749954
P67936	Q12846	0.0069088828749954
O96000	O14545	0.0069088828749954
P01034	Q9H2J4	0.0069088828749954
Q13363	P42898	0.0069088828749954
P34896	P36897	0.0069088828749954
Q9Y237	Q96EB6	0.0069088828749954
P52815	Q9BVC4	0.0069088828749954
Q9UM54	P23786	0.0069088828749954
P50416	O15350	0.0069088828749954
Q14527	Q6UX71	0.0069088828749954
Q9BPX6	P12694	0.0069088828749954
Q6NVY1	P83876	0.0069088828749954
P12931	P18669	0.0069088828749954
Q86X52	P07339	0.0069088828749954
Q13423	Q99442	0.0069088828749954
Q15043	P49721	0.0069088828749954
Q12841	P54886	0.0069088828749954
Q16822	Q12841	0.0069088828749954
P01040	P16035	0.0069088828749954
Q8WW12	P78368	0.0069088828749954
P16083	P78368	0.0069088828749954
Q9UJ14	Q05193	0.0069088828749954
P04035	Q13409	0.0069088828749954
O14523	P56134	0.0069088828749954
Q13363	P62487	0.0069088828749954
Q06830	P51451	0.0069088828749954
P47985	Q12846	0.0069088828749954
Q92538	O15350	0.0069088828749954
O00115	P10589	0.0069088828749954
Q13162	Q96L58	0.0069088828749954
P09493	Q12846	0.0069088828749954
O00217	Q96RY7	0.0069088828749954
O60911	Q9P0T7	0.0069088828749954
Q9Y2Q5	Q99627	0.0069088828749954
O00116	P42338	0.0069088828749954
O60684	P78368	0.0069088828749954
Q8TEB9	P11166	0.0069088828749954
Q8NBX0	O43251	0.0069088828749954
Q5JTJ3	O43491	0.0069088828749954
P46379	O75792	0.0069088828749954
O43933	P11117	0.0069088828749954
Q00059	O75467	0.0069088828749954
P78368	Q96CN7	0.0069088828749954
P00750	Q14204	0.0069088828749954
Q13371	Q6P1M9	0.0069088828749954
O15350	P11172	0.0069088828749954
Q96DG6	O75935	0.0069088828749954
Q9BZD4	Q00587	0.0069088828749954
P56537	Q9H0W5	0.0069088828749954
Q9Y3D3	O95754	0.0069088828749954
O00165	Q07812	0.0069088828749954
Q99848	266971	0.0069088828749954
P06737	Q9NP97	0.0069088828749954
O00165	Q13454	0.0069088828749954
P13073	Q9NPF0	0.0069088828749954
O43405	Q15334	0.0069088828749954
6526	Q14657	0.0069088828749954
O60830	Q92626	0.0069088828749954
Q9Y237	P98198	0.0069088828749954
Q9BZM5	P10606	0.0069088828749954
P00414	O00193	0.0069088828749954
P12694	O15118	0.0069088828749954
Q9Y4Z0	Q16626	0.0069088828749954
Q9Y4Z0	P27361	0.0069088828749954
O75781	Q9H773	0.0069088828749954
O75781	Q13404	0.0069088828749954
P23470	Q9Y237	0.0069088828749954
Q9BXP2	Q9Y237	0.0069088828749954
Q9Y4Z0	P14735	0.0069088828749954
P51451	Q92688	0.0069088828749954
Q9P2K5	Q02218	0.0069088828749954
Q13332	Q15477	0.0069088828749954
O75781	P61457	0.0069088828749954
Q5XPI4	O15118	0.0069088828749954
O96000	Q9UHR6	0.0069088828749954
O00471	Q9BVV7	0.0069088828749954
O15118	P63172	0.0069088828749954
P07196	Q9BZQ6	0.0069088828749954
O95299	Q99576	0.0069088828749954
Q6UX71	Q12772	0.0069088828749954
Q99576	P40939	0.0069088828749954
Q16537	P04080	0.0069088828749954
O96000	P55072	0.0069088828749954
Q9BZG8	O15321	0.0069088828749954
O43592	Q5TC12	0.0069088828749954
Q6Y288	O60830	0.0069088828749954
O43488	Q14126	0.0069088828749954
P01889	Q99576	0.0069088828749954
Q12948	Q9HCU5	0.0069088828749954
Q9BRP4	P30040	0.0069088828749954
O96000	P83731	0.0069088828749954
Q9NZW5	O75431	0.0069088828749954
Q9H871	Q8IX01	0.0069088828749954
O75781	P31483	0.0069088828749954
O75431	O95450	0.0069088828749954
O75781	Q93034	0.0069088828749954
Q9UBV2	O43318	0.0069088828749954
Q9HCU5	P21802	0.0069088828749954
Q9Y2C4	Q99523	0.0069088828749954
Q96JK2	Q99567	0.0069088828749954
Q9NXV2	O43615	0.0069088828749954
O60830	Q16864	0.0069088828749954
Q9NNW5	Q8NCB2	0.0069088828749954
Q6PCB7	O14545	0.0069088828749954
O96000	Q9BVQ7	0.0069088828749954
P30825	O95390	0.0069088828749954
P46976	P15924	0.0069088828749954
P33527	Q99576	0.0069088828749954
P62913	Q9GZT4	0.0069088828749954
O15534	Q6PI48	0.0069088828749954
Q13813	P07205	0.0069088828749954
Q99567	Q6SPF0	0.0069088828749954
O43813	Q9C0H2	0.0069088828749954
Q13362	Q9NUP9	0.0069088828749954
Q6P2Q9	Q6ZT21	0.0069088828749954
3136	O95900	0.0069088828749954
P13674	Q6ZT21	0.0069088828749954
Q96RL7	O75955	0.0069088828749954
Q9BRP4	Q15818	0.0069088828749954
Q9BSH4	P35222	0.0069088828749954
Q9UIV1	Q9HCU5	0.0069088828749954
Q5TAQ9	Q5VUA4	0.0069088828749954
Q12981	P15151	0.0069088828749954
P43007	Q96DI7	0.0069088828749954
O75781	P63279	0.0069088828749954
O75781	Q9HA64	0.0069088828749954
O60830	Q8IYK4	0.0069088828749954
O43405	P67775	0.0069088828749954
O75431	266971	0.0069088828749954
O43181	A6NHL2	0.0069088828749954
P46736	O75155	0.0069088828749954
P19174	O00116	0.0069088828749954
Q06203	O60462	0.0069088828749954
P16083	Q15067	0.0069088828749954
Q6PML9	Q9NP97	0.0069088828749954
O96000	Q9HBH1	0.0069088828749954
Q9BXS5	P60604	0.0069088828749954
Q6NSJ2	P62906	0.0069088828749954
P26639	O60245	0.0069088828749954
P20340	Q9H3K6	0.0069088828749954
Q9UHI8	O75431	0.0069088828749954
O14681	Q15818	0.0069088828749954
Q9BU61	O95754	0.0069088828749954
O15144	Q9NPA8	0.0069088828749954
O14735	Q5JTJ3	0.0069088828749954
O00764	P18031	0.0069088828749954
Q4VC31	Q13561	0.0069088828749954
Q9H9Q2	Q14344	0.0069088828749954
P68366	Q9BZD4	0.0069088828749954
P51665	Q96SY0	0.0069088828749954
Q8TCU4	Q99942	0.0069088828749954
Q96C01	P05556	0.0069088828749954
O96000	O43852	0.0069088828749954
Q05682	Q9UNP9	0.0069088828749954
A6NED2	Q9UGP8	0.0069088828749954
Q9NQP4	P04632	0.0069088828749954
Q7Z406	Q13243	0.0069088828749954
Q9UNF1	Q9NZV5	0.0069088828749954
P23588	Q9BZE9	0.0069088828749954
Q9BZG8	P56556	0.0069088828749954
O14735	Q8NC42	0.0069088828749954
Q99627	Q9NQR4	0.0069088828749954
Q9BV20	P15153	0.0069088828749954
Q13409	P54289	0.0069088828749954
O00764	Q15459	0.0069088828749954
P24539	P54764	0.0069088828749954
Q8NFH4	O95400	0.0069088828749954
O43674	P63165	0.0069088828749954
P23470	P63165	0.0069088828749954
P50336	Q8IX01	0.0069088828749954
Q8NCW6	O95400	0.0069088828749954
Q8TEB9	Q13015	0.0069088828749954
O75934	P60520	0.0069088828749954
P14373	P53611	0.0069088828749954
Q05193	O00311	0.0069088828749954
P45877	Q9HC56	0.0069088828749954
Q9NTJ3	P30520	0.0069088828749954
O75251	Q9Y487	0.0069088828749954
O95163	P53611	0.0069088828749954
Q92878	P40925	0.0069088828749954
Q6PGQ7	P84103	0.0069088828749954
O00115	Q9BVK6	0.0069088828749954
P35916	O94905	0.0069088828749954
P48643	266971	0.0069088828749954
P55145	Q16850	0.0069088828749954
Q16850	P23919	0.0069088828749954
P07196	P50897	0.0069088828749954
Q9BRP4	Q12772	0.0069088828749954
Q9UNF1	O95754	0.0069088828749954
Q9BQ15	P08237	0.0069088828749954
Q7KZN9	P34896	0.0069088828749954
P51153	P46379	0.0069088828749954
O60830	Q9NYY8	0.0069088828749954
P10768	Q9H7S9	0.0069088828749954
Q9BZG8	Q9Y2R0	0.0069088828749954
Q15084	Q6NT16	0.0069088828749954
Q9UHI8	Q9UGP8	0.0069088828749954
Q8WUH6	P40855	0.0069088828749954
Q6UW63	P67775	0.0069088828749954
Q13190	O43251	0.0069088828749954
P14543	Q16513	0.0069088828749954
Q9UBQ0	Q99627	0.0069088828749954
Q9BQ70	Q05193	0.0069088828749954
Q9UBM7	Q8IYK4	0.0069088828749954
Q9BZG8	P50897	0.0069088828749954
O75792	Q6P3X3	0.0069088828749954
Q8IYH5	Q9NNW5	0.0069088828749954
O75781	Q08209	0.0069088828749954
O43823	Q8TAG9	0.0069088828749954
Q8IY17	O75688	0.0069088828749954
Q6ICH7	O43251	0.0069088828749954
A6NHL2	O95169	0.0069088828749954
Q9UEU0	Q96IX5	0.0069088828749954
Q13423	Q96G97	0.0069088828749954
Q9UEU0	O00217	0.0069088828749954
Q9H2K2	O75340	0.0069088828749954
Q9UEU0	P49821	0.0069088828749954
P07196	P54709	0.0069088828749954
P82909	P07196	0.0069088828749954
Q92643	Q5HYI7	0.0069088828749954
Q8NBJ7	O94782	0.0069088828749954
Q9H974	Q99614	0.0069088828749954
O00217	Q05707	0.0069088828749954
P00750	O00217	0.0069088828749954
Q9BQG0	266971	0.0069088828749954
P21266	P10606	0.0069088828749954
P48047	Q05193	0.0069088828749954
O00560	Q8TBR7	0.0069088828749954
O00115	Q9Y6J9	0.0069088828749954
P36551	Q96R06	0.0069088828749954
Q9BQ52	P67812	0.0069088828749954
Q9BRP4	Q8N766	0.0069088828749954
Q8TDB4	Q13586	0.0069088828749954
Q8N9N8	Q99627	0.0069088828749954
Q9Y4Z0	P16035	0.0069088828749954
P35244	P05109	0.0069088828749954
Q9BRP4	Q9Y5L0	0.0069088828749954
O15120	266971	0.0069088828749954
O14734	Q15018	0.0069088828749954
Q16769	P63172	0.0069088828749954
Q13363	Q07812	0.0069088828749954
P50402	P54289	0.0069088828749954
P30626	Q9H1E1	0.0069088828749954
P20839	O95861	0.0069088828749954
Q9Y6M4	O60725	0.0069088828749954
Q14232	Q15170	0.0069088828749954
Q13423	Q5QP82	0.0069088828749954
Q9BVK2	Q99519	0.0069088828749954
Q9NPE3	Q15437	0.0069088828749954
Q96JK2	P43243	0.0069088828749954
Q9H857	Q9Y4D1	0.0069088828749954
Q16342	Q75T13	0.0069088828749954
Q15034	P62306	0.0069088828749954
Q9UNF1	Q9BYC5	0.0069088828749954
P42336	Q9H2H9	0.0069088828749954
Q9H936	P42336	0.0069088828749954
O95490	O00487	0.0069088828749954
Q9BUQ8	O15118	0.0069088828749954
Q2TAA5	O00487	0.0069088828749954
Q15818	Q9NVH1	0.0069088828749954
Q5JRX3	Q15334	0.0069088828749954
Q9Y3D3	Q92545	0.0069088828749954
O75781	P53999	0.0069088828749954
Q16769	P46060	0.0069088828749954
Q14160	P11310	0.0069088828749954
Q9Y4Z0	Q8N0T1	0.0069088828749954
Q16769	Q8N9N8	0.0069088828749954
Q96G97	P35222	0.0069088828749954
P22059	O43251	0.0069088828749954
P45877	P78368	0.0069088828749954
Q9Y6M4	P46459	0.0069088828749954
P06733	Q9NRH1	0.0069088828749954
P34897	664618	0.0069088828749954
P11279	Q14249	0.0069088828749954
P53634	O14744	0.0069088828749954
Q6PGQ7	P46778	0.0069088828749954
Q5T440	P08574	0.0069088828749954
Q06265	Q6PJ61	0.0069088828749954
P10606	P49005	0.0069088828749954
P10606	P60228	0.0069088828749954
Q53R41	O14965	0.0069088828749954
Q9Y487	Q96IV0	0.0069088828749954
728071	O14965	0.0069088828749954
Q15056	O95858	0.0069088828749954
O00115	Q7Z4W1	0.0069088828749954
O95352	Q14344	0.0069088828749954
Q9HBH1	Q14204	0.0069088828749954
O95352	Q8NBQ5	0.0069088828749954
P54289	Q9UBX3	0.0069088828749954
P10619	P22694	0.0069088828749954
P60510	P42765	0.0069088828749954
O75354	Q16342	0.0069088828749954
P10606	Q7Z3B4	0.0069088828749954
P10606	P35520	0.0069088828749954
P62714	Q96JG8	0.0069088828749954
P62195	Q9UII2	0.0069088828749954
Q15392	266971	0.0069088828749954
O60739	Q8N7H5	0.0069088828749954
P13073	O14965	0.0069088828749954
P07108	O95295	0.0069088828749954
Q15345	Q8N490	0.0069088828749954
O00115	Q5QP82	0.0069088828749954
Q8N2G8	P62306	0.0069088828749954
Q15629	Q6P4R8	0.0069088828749954
O75600	Q8NBJ9	0.0069088828749954
Q6XUX3	Q15366	0.0069088828749954
O15160	Q9HC56	0.0069088828749954
Q9HC56	P48556	0.0069088828749954
O00764	P10619	0.0069088828749954
P54289	Q8WUM9	0.0069088828749954
Q6XUX3	Q13501	0.0069088828749954
Q9H078	P29597	0.0069088828749954
P0DI82	Q8WVX9	0.0069088828749954
O15382	Q15717	0.0069088828749954
Q9BT40	O75718	0.0069088828749954
Q9BQT9	Q9BSL1	0.0069088828749954
Q6PML9	Q14554	0.0069088828749954
Q99653	266971	0.0069088828749954
P00167	O75083	0.0069088828749954
Q15034	P10606	0.0069088828749954
P35916	P56545	0.0069088828749954
Q13409	Q9NR77	0.0069088828749954
Q13409	B7ZAQ6	0.0069088828749954
Q13395	P52429	0.0069088828749954
P45877	Q9NQ11	0.0069088828749954
P09669	Q96HY6	0.0069088828749954
Q86VP1	Q15392	0.0069088828749954
P62714	Q58WW2	0.0069088828749954
P07108	P51451	0.0069088828749954
O75475	Q96PU5	0.0069088828749954
Q9Y6J9	Q70HW3	0.0069088828749954
O00217	Q9UHR6	0.0069088828749954
Q9BRP4	P15151	0.0069088828749954
P21359	Q99470	0.0069088828749954
P10586	Q8TEB1	0.0069088828749954
Q15532	Q96A19	0.0069088828749954
Q14247	Q9BZE9	0.0069088828749954
Q92990	Q9UHA4	0.0069088828749954
P54289	Q15366	0.0069088828749954
O75940	P63098	0.0069088828749954
Q16769	Q86YT6	0.0069088828749954
O95336	Q9Y4B6	0.0069088828749954
O15212	O15350	0.0069088828749954
P10114	P07108	0.0069088828749954
Q15034	O00217	0.0069088828749954
O14910	P07108	0.0069088828749954
Q6P4I2	P68036	0.0069088828749954
Q9BZX2	O14965	0.0069088828749954
P01034	P51970	0.0069088828749954
O00330	O15350	0.0069088828749954
Q9Y320	O75489	0.0069088828749954
Q15388	Q14671	0.0069088828749954
Q9Y294	Q96EB6	0.0069088828749954
Q9NVW2	Q9BUJ0	0.0069088828749954
Q9NR77	Q99519	0.0069088828749954
P10114	P83876	0.0069088828749954
B2RTY4	Q9H488	0.0069088828749954
Q12926	Q15532	0.0069088828749954
P42356	P54920	0.0069088828749954
Q96MX6	Q5JRX3	0.0069088828749954
Q06136	P56545	0.0069088828749954
Q8N6M3	Q13283	0.0069088828749954
O15294	O95476	0.0069088828749954
Q00587	Q9NV92	0.0069088828749954
Q9BPX5	P0CG47	0.0069088828749954
Q6GPH6	Q13283	0.0069088828749954
Q05707	O60725	0.0069088828749954
P30626	P55884	0.0069088828749954
Q96JK2	P78346	0.0069088828749954
P61073	Q99519	0.0069088828749954
P51572	Q9BWF3	0.0069088828749954
P23786	P10644	0.0069088828749954
Q7LGA3	Q9UPY3	0.0069088828749954
Q86WJ1	O14681	0.0069088828749954
P78368	Q16775	0.0069088828749954
Q6V0I7	P68036	0.0069088828749954
Q86YV9	Q9HC56	0.0069088828749954
Q05048	Q9BSD7	0.0069088828749954
Q8TAA9	P13498	0.0069088828749954
P34897	P10619	0.0069088828749954
P43007	O43324	0.0069088828749954
P21266	P13073	0.0069088828749954
Q9Y4I1	P53999	0.0069088828749954
O43405	P45954	0.0069088828749954
Q6P4R8	Q9H0E2	0.0069088828749954
Q9UBH6	P62306	0.0069088828749954
Q9Y333	Q16769	0.0069088828749954
Q9UQE7	Q15818	0.0069088828749954
Q9Y263	Q15818	0.0069088828749954
Q9BTT6	O00399	0.0069088828749954
Q9Y263	Q15633	0.0069088828749954
P78345	P45877	0.0069088828749954
O43819	Q05193	0.0069088828749954
O60716	Q9GZT4	0.0069088828749954
P14543	P19388	0.0069088828749954
Q5VW32	P83876	0.0069088828749954
P48643	Q9UNK9	0.0069088828749954
Q8IUH4	Q99519	0.0069088828749954
Q14674	O95429	0.0069088828749954
O95721	6526	0.0069088828749954
P08237	Q5ZPR3	0.0069088828749954
Q13332	P22061	0.0069088828749954
Q13423	Q4VC05	0.0069088828749954
Q16342	O14735	0.0069088828749954
P10606	O75935	0.0069088828749954
Q15003	Q99538	0.0069088828749954
O75935	Q08257	0.0069088828749954
P07197	Q9NRG9	0.0069088828749954
P55884	P22307	0.0069088828749954
O14734	Q13546	0.0069088828749954
Q13423	P62879	0.0069088828749954
Q9NSG2	Q16769	0.0069088828749954
P78345	P31327	0.0069088828749954
P10606	O00258	0.0069088828749954
Q8N0Z6	Q99567	0.0069088828749954
P10606	Q15072	0.0069088828749954
Q4J6C6	O75694	0.0069088828749954
Q4J6C6	O75083	0.0069088828749954
P12931	Q16769	0.0069088828749954
Q8TED1	Q05193	0.0069088828749954
Q14657	P48723	0.0069088828749954
O14523	Q13015	0.0069088828749954
Q5JRX3	O43303	0.0069088828749954
Q99567	A6NED2	0.0069088828749954
Q15477	P04632	0.0069088828749954
P63000	O60245	0.0069088828749954
Q9UQ35	266971	0.0069088828749954
P63098	Q15366	0.0069088828749954
P23468	P98173	0.0069088828749954
O94782	O14965	0.0069088828749954
Q9P244	P48556	0.0069088828749954
O43464	Q96EB6	0.0069088828749954
O14734	Q96A54	0.0069088828749954
P01023	P36551	0.0069088828749954
Q9Y6M4	P20020	0.0069088828749954
Q12841	Q96SZ6	0.0069088828749954
O14893	P30626	0.0069088828749954
Q9UKF6	O75467	0.0069088828749954
P78345	Q6P4Q7	0.0069088828749954
Q15154	Q9UHA4	0.0069088828749954
Q14249	P43487	0.0069088828749954
Q14019	Q9NUP9	0.0069088828749954
O00469	Q13561	0.0069088828749954
P11171	Q5JTJ3	0.0069088828749954
P07196	O14681	0.0069088828749954
Q13363	O15350	0.0069088828749954
Q9UBV7	Q9ULX6	0.0069088828749954
Q15031	Q15005	0.0069088828749954
Q92604	P78368	0.0069088828749954
P35244	P23786	0.0069088828749954
Q13363	Q13510	0.0069088828749954
Q9Y237	O00273	0.0069088828749954
P78345	Q9BU61	0.0069088828749954
Q9H9V9	P22061	0.0069088828749954
Q13363	P78348	0.0069088828749954
Q8WUN7	Q15424	0.0069088828749954
O75475	A6NFN3	0.0069088828749954
P31327	P46060	0.0069088828749954
Q9GZS3	O95858	0.0069088828749954
Q86XS8	O75489	0.0069088828749954
Q9BRP4	P09669	0.0069088828749954
P35625	P30825	0.0069088828749954
O15120	Q07812	0.0069088828749954
O95754	P61204	0.0069088828749954
Q92600	Q99519	0.0069088828749954
Q7Z7M0	Q5T3J3	0.0069088828749954
Q96BY9	Q13015	0.0069088828749954
Q9Y5Z4	A8MXV4	0.0069088828749954
P13804	O95476	0.0069088828749954
P51587	Q16342	0.0069088828749954
P46934	Q9Y3D6	0.0069088828749954
Q01518	Q5JTJ3	0.0069088828749954
Q8NBQ5	Q12841	0.0069088828749954
P51530	Q9UBW8	0.0069088828749954
O95881	P10606	0.0069088828749954
Q9UNM6	Q9Y605	0.0069088828749954
Q9Y467	O00217	0.0069088828749954
P13804	Q8IYK4	0.0069088828749954
Q8NE86	P23284	0.0069088828749954
A8MV81	O43823	0.0069088828749954
P35606	P09669	0.0069088828749954
P67812	Q9UII2	0.0069088828749954
Q16342	P15151	0.0069088828749954
Q9BVG4	Q9UM47	0.0069088828749954
Q12792	P00167	0.0069088828749954
O14545	O75027	0.0069088828749954
O43920	Q13433	0.0069088828749954
P22612	O43504	0.0069088828749954
P35916	P10606	0.0069088828749954
Q6UX71	Q99627	0.0069088828749954
Q5QP82	O75467	0.0069088828749954
O75475	Q13137	0.0069088828749954
P51153	Q9BRP4	0.0069088828749954
Q9Y5Q8	Q9H9E3	0.0069088828749954
P01034	Q96JG8	0.0069088828749954
P52815	Q6P4I2	0.0069088828749954
O60613	Q15654	0.0069088828749954
Q15477	O75467	0.0069088828749954
O15118	Q9UQE7	0.0069088828749954
Q96DX4	Q9Y237	0.0069088828749954
O75882	O75467	0.0069088828749954
Q9NV96	Q16342	0.0069088828749954
O95297	Q99519	0.0069088828749954
Q16342	P28482	0.0069088828749954
P16035	O14744	0.0069088828749954
P15151	Q5T447	0.0069088828749954
P20073	O75935	0.0069088828749954
Q13409	Q99758	0.0069088828749954
Q9BZK7	Q13409	0.0069088828749954
Q9NWQ8	O60739	0.0069088828749954
Q8IWZ6	O75976	0.0069088828749954
O60911	Q8N490	0.0069088828749954
Q9H1K4	Q12816	0.0069088828749954
P08069	Q09019	0.0069088828749954
P82909	Q99627	0.0069088828749954
Q16342	P27361	0.0069088828749954
Q7L3T8	Q16531	0.0069088828749954
P13804	266971	0.0069088828749954
O43615	P07311	0.0069088828749954
O94761	O00217	0.0069088828749954
Q15058	P60604	0.0069088828749954
Q9NWW5	Q13563	0.0069088828749954
P45877	Q5T3J3	0.0069088828749954
O75781	P20618	0.0069088828749954
Q9NWQ8	P45877	0.0069088828749954
Q9NT22	Q05193	0.0069088828749954
P56545	P62072	0.0069088828749954
P11586	O60476	0.0069088828749954
O15379	P43007	0.0069088828749954
O00217	Q8IWZ6	0.0069088828749954
Q9BRP4	O75718	0.0069088828749954
O00217	P54920	0.0069088828749954
P10606	Q9NWM8	0.0069088828749954
Q9UMS0	O43491	0.0069088828749954
O60925	O94782	0.0069088828749954
P23284	O00258	0.0069088828749954
P46977	O95390	0.0069088828749954
Q7KZN9	Q6P4R8	0.0069088828749954
Q8NE01	O75792	0.0069088828749954
O14545	Q8NBI6	0.0069088828749954
P23284	Q9NZ32	0.0069088828749954
Q8WY07	Q99519	0.0069088828749954
O00115	A4D1U4	0.0069088828749954
Q9Y487	Q969Y2	0.0069088828749954
Q16342	Q9BW27	0.0069088828749954
Q9NZJ5	Q15477	0.0069088828749954
P21912	O94829	0.0069088828749954
Q9Y487	Q9C005	0.0069088828749954
Q13423	O43813	0.0069088828749954
P09669	P58557	0.0069088828749954
Q16342	Q9H8M5	0.0069088828749954
Q99943	Q92802	0.0069088828749954
Q13445	Q92802	0.0069088828749954
P55735	P29597	0.0069088828749954
Q9NWQ8	Q9Y5Z4	0.0069088828749954
P55735	O75467	0.0069088828749954
Q92785	P42765	0.0069088828749954
Q6IQ49	O95070	0.0069088828749954
Q6IAA8	Q9UBV7	0.0069088828749954
Q9UHI8	O00767	0.0069088828749954
Q9P013	P09669	0.0069088828749954
Q9GZS3	O95363	0.0069088828749954
Q6VN20	P13804	0.0069088828749954
P49458	P42765	0.0069088828749954
O43615	Q8NHG7	0.0069088828749954
O75935	Q6UB35	0.0069088828749954
Q96IJ6	Q15459	0.0069088828749954
Q6VN20	Q8IX01	0.0069088828749954
Q9Y487	P12814	0.0069088828749954
Q96IJ6	P61803	0.0069088828749954
Q9NTJ3	O60512	0.0069088828749954
P01034	Q6P1M9	0.0069088828749954
P45877	Q6DKK2	0.0069088828749954
Q9UKY4	P13804	0.0069088828749954
P07954	O75935	0.0069088828749954
O43660	Q9H0W5	0.0069088828749954
O00764	P49459	0.0069088828749954
Q13232	Q9NV70	0.0069088828749954
P30626	Q16352	0.0069088828749954
O75251	Q9Y6M4	0.0069088828749954
P07311	P19474	0.0069088828749954
Q9Y6M4	A0FGR8	0.0069088828749954
Q6VN20	O60245	0.0069088828749954
Q16769	Q13561	0.0069088828749954
Q9Y6M4	P83881	0.0069088828749954
Q9Y6M4	Q9P0T7	0.0069088828749954
Q9Y3Q3	Q6NSI4	0.0069088828749954
P67936	P54289	0.0069088828749954
O43678	O15144	0.0069088828749954
Q13370	P04181	0.0069088828749954
P11171	Q9Y316	0.0069088828749954
Q9NZR2	O15269	0.0069088828749954
P37287	Q13148	0.0069088828749954
Q5SZK8	O94906	0.0069088828749954
Q5BKT4	P78346	0.0069088828749954
O75940	Q6UWP7	0.0069088828749954
P06737	P51451	0.0069088828749954
P37287	Q99519	0.0069088828749954
Q13162	Q8NFW8	0.0069088828749954
Q5JRX3	P60903	0.0069088828749954
Q15532	P58107	0.0069088828749954
O14735	P54289	0.0069088828749954
Q9BZM5	Q92688	0.0069088828749954
P22059	Q13232	0.0069088828749954
Q6PML9	P48739	0.0069088828749954
O95476	P52789	0.0069088828749954
P30626	Q8N5F7	0.0069088828749954
Q9Y6M4	Q9BQT8	0.0069088828749954
P30876	Q9P2K6	0.0069088828749954
Q9UNF1	Q5SRI9	0.0069088828749954
Q9Y224	O95352	0.0069088828749954
Q13423	Q9HA64	0.0069088828749954
Q96JK2	P68431	0.0069088828749954
P49755	P54920	0.0069088828749954
Q9Y6M4	Q8WWC4	0.0069088828749954
Q96JK2	O15160	0.0069088828749954
Q9Y6M4	P57088	0.0069088828749954
Q9Y6M4	Q9H9S3	0.0069088828749954
Q9BT25	Q15532	0.0069088828749954
Q9UNF1	Q9BTN0	0.0069088828749954
P52435	Q6PGP7	0.0069088828749954
O75947	Q9P244	0.0069088828749954
Q6PCB7	O95295	0.0069088828749954
P16220	Q6IAA8	0.0069088828749954
P16260	P25398	0.0069088828749954
Q86WX3	P52435	0.0069088828749954
Q96BR5	P45973	0.0069088828749954
P01034	P46776	0.0069088828749954
Q92785	P12036	0.0069088828749954
P04626	Q9UPT9	0.0069088828749954
O14561	O15144	0.0069088828749954
Q5U3C3	P78346	0.0069088828749954
P42892	O95197	0.0069088828749954
O00115	Q9Y282	0.0069088828749954
Q7KZN9	P26885	0.0069088828749954
O00115	Q9H078	0.0069088828749954
P49458	O94813	0.0069088828749954
Q13332	Q9Y4C2	0.0069088828749954
P06899	Q01518	0.0069088828749954
O43237	P06241	0.0069088828749954
O76071	O95754	0.0069088828749954
O15228	P36551	0.0069088828749954
P28370	P36551	0.0069088828749954
P05109	Q8WUN7	0.0069088828749954
Q9UNF1	Q24JP5	0.0069088828749954
Q8TEM1	O15144	0.0069088828749954
O00115	Q12772	0.0069088828749954
P05556	Q9NWZ5	0.0069088828749954
P16083	A6NIH7	0.0069088828749954
P10606	Q9BQE5	0.0069088828749954
P31930	P31151	0.0069088828749954
P10606	Q9NR28	0.0069088828749954
P56545	Q9NXV2	0.0069088828749954
O75319	O43660	0.0069088828749954
Q9Y4W2	Q12841	0.0069088828749954
Q8N4T8	P51665	0.0069088828749954
Q15629	P42336	0.0069088828749954
Q8NEN9	O75431	0.0069088828749954
Q6PML9	Q96JG8	0.0069088828749954
O95602	Q7L5Y9	0.0069088828749954
O75600	Q15034	0.0069088828749954
P35232	Q15818	0.0069088828749954
Q6PCB0	O15269	0.0069088828749954
O43847	Q6PI48	0.0069088828749954
P49755	Q9UII2	0.0069088828749954
Q14257	Q9NQ11	0.0069088828749954
P18085	Q14249	0.0069088828749954
Q9NQ11	Q9Y312	0.0069088828749954
Q99941	Q8WUH6	0.0069088828749954
P35080	P48454	0.0069088828749954
P03905	O00193	0.0069088828749954
Q9HDC5	P27361	0.0069088828749954
Q8NFJ9	P26358	0.0069088828749954
Q14739	P54764	0.0069088828749954
O43237	Q12770	0.0069088828749954
Q86VZ4	O75431	0.0069088828749954
P67812	P49815	0.0069088828749954
P29597	Q9C005	0.0069088828749954
P36957	Q99627	0.0069088828749954
O00560	P32322	0.0069088828749954
O60262	O00193	0.0069088828749954
Q9NVH6	O43847	0.0069088828749954
Q9UHI8	P40937	0.0069088828749954
Q86WX3	Q5VUA4	0.0069088828749954
P06737	Q6XUX3	0.0069088828749954
P10619	P39687	0.0069088828749954
O00487	Q96A26	0.0069088828749954
P04818	Q16864	0.0069088828749954
P17252	Q15532	0.0069088828749954
O95297	Q8IZ69	0.0069088828749954
Q7Z4Q2	P48739	0.0069088828749954
Q9NRG9	Q9BW83	0.0069088828749954
O43684	P10114	0.0069088828749954
Q9UBQ5	P48739	0.0069088828749954
O75347	P63098	0.0069088828749954
O14802	P10155	0.0069088828749954
Q9Y4D1	Q12769	0.0069088828749954
P28074	P36897	0.0069088828749954
P04049	Q9C0E8	0.0069088828749954
Q8NBJ5	Q8TCT7	0.0069088828749954
Q9BRR3	O75643	0.0069088828749954
Q96IJ6	Q3SXM5	0.0069088828749954
Q02978	Q96PU5	0.0069088828749954
O94813	Q13435	0.0069088828749954
Q8TCS8	Q9Y2Q9	0.0069088828749954
P49815	P48739	0.0069088828749954
O00461	P61204	0.0069088828749954
Q9Y5Z7	Q07812	0.0069088828749954
Q6ZNB6	P10644	0.0069088828749954
Q9Y3L5	Q9BX68	0.0069088828749954
P30825	Q8NBL1	0.0069088828749954
Q15291	P17612	0.0069088828749954
P28074	Q8NBP0	0.0069088828749954
O15382	Q9NS69	0.0069088828749954
Q9Y4L5	P26583	0.0069088828749954
Q8TEB9	O95433	0.0069088828749954
Q9BU02	P60510	0.0069088828749954
Q9Y6D6	P46821	0.0069088828749954
Q5XPI4	Q9NP73	0.0069088828749954
Q99707	Q9NUI1	0.0069088828749954
Q96IJ6	Q5U3C3	0.0069088828749954
P07196	O75616	0.0069088828749954
Q8TED0	Q9NPA8	0.0069088828749954
O43169	Q5MNZ6	0.0069088828749954
O75147	A0AVF1	0.0069088828749954
Q9NPA8	Q9H6X2	0.0069088828749954
Q96HY6	Q9NPA8	0.0069088828749954
Q6P2Q9	Q8NBI6	0.0069088828749954
Q8NEZ5	Q5D862	0.0069088828749954
Q9BQT9	Q5XPI4	0.0069088828749954
Q9BZX2	Q9ULT8	0.0069088828749954
Q9Y2W6	O14965	0.0069088828749954
O00764	P13861	0.0069088828749954
A5YKK6	Q9Y2R0	0.0069088828749954
Q86YQ8	3494	0.0069088828749954
Q9NYK5	266971	0.0069088828749954
P10114	O15504	0.0069088828749954
Q9UHI6	P54920	0.0069088828749954
Q16769	Q9Y4D1	0.0069088828749954
O75477	Q6V0I7	0.0069088828749954
Q9UBQ5	O75695	0.0069088828749954
Q9P258	Q9HBE1	0.0069088828749954
Q4ZIN3	Q9Y2W6	0.0069088828749954
P12694	Q6ZNB6	0.0069088828749954
Q9Y4L5	Q9H4I3	0.0069088828749954
P61009	Q9UQ16	0.0069088828749954
P62826	Q16585	0.0069088828749954
Q8NBP0	P49721	0.0069088828749954
Q5MNZ6	O95831	0.0069088828749954
Q8NCR0	Q9Y3B4	0.0069088828749954
P10114	P16152	0.0069088828749954
Q9NQC3	Q9BX68	0.0069088828749954
Q9H2U2	Q9NW64	0.0069088828749954
Q9NY12	266971	0.0069088828749954
Q6PGQ7	Q9Y5M8	0.0069088828749954
O95563	Q9NPA8	0.0069088828749954
P04183	O43505	0.0069088828749954
Q96IJ6	O14787	0.0069088828749954
Q8IVV7	O95396	0.0069088828749954
Q8IUH5	Q9HCN8	0.0069088828749954
P02794	Q9Y5K6	0.0069088828749954
Q4G148	Q9UQ16	0.0069088828749954
O95721	Q6YP21	0.0069088828749954
Q9BUB7	O14802	0.0069088828749954
Q5TDH0	Q9BWF3	0.0069088828749954
O60684	P30414	0.0069088828749954
O95232	Q9UNK9	0.0069088828749954
Q86T03	P60891	0.0069088828749954
Q63ZY3	Q15818	0.0069088828749954
O95602	P31040	0.0069088828749954
Q9HAT2	Q8IWZ6	0.0069088828749954
P86790	Q9NZJ7	0.0069088828749954
Q86VP1	Q9UBF2	0.0069088828749954
Q8NBJ5	Q9NUI1	0.0069088828749954
P11310	Q58EX7	0.0069088828749954
Q8IUR7	P26440	0.0069088828749954
Q9Y2R0	Q16513	0.0069088828749954
Q15257	Q9H6E4	0.0069088828749954
Q5MNZ6	P62280	0.0069088828749954
P48739	Q9HBG6	0.0069088828749954
A5YKK6	Q9NVH6	0.0069088828749954
Q9H9A5	728071	0.0069088828749954
Q9HD23	Q9Y6A1	0.0069088828749954
P63167	Q9NUI1	0.0069088828749954
Q5MNZ6	Q8TBR7	0.0069088828749954
Q9H3P7	266971	0.0069088828749954
P10586	Q16186	0.0069088828749954
Q96JJ7	Q8TCU4	0.0069088828749954
Q9Y4L5	Q9H8M5	0.0069088828749954
Q99741	P30876	0.0069088828749954
Q9UGJ1	Q9H0V9	0.0069088828749954
Q9Y2R0	Q96PU8	0.0069088828749954
Q9Y224	O95602	0.0069088828749954
A6NED2	Q9Y4P3	0.0069088828749954
P67775	O94991	0.0069088828749954
Q68E01	Q92729	0.0069088828749954
Q9BZM5	P09493	0.0069088828749954
O14530	Q8NFH4	0.0069088828749954
Q15006	P13995	0.0069088828749954
P51970	Q14554	0.0069088828749954
Q8IWT6	Q15054	0.0069088828749954
Q9UG63	Q09019	0.0069088828749954
P83876	P61289	0.0069088828749954
Q9NVW2	O43837	0.0069088828749954
Q9UNN8	Q4G0N4	0.0069088828749954
P26232	P51572	0.0069088828749954
P81408	Q06210	0.0069088828749954
O43324	O94813	0.0069088828749954
O00764	P48634	0.0069088828749954
Q9Y3B4	Q92624	0.0069088828749954
Q13112	P54920	0.0069088828749954
P61970	Q9NYJ1	0.0069088828749954
P27361	Q9BSL1	0.0069088828749954
Q9Y3D3	P81408	0.0069088828749954
Q9H444	O60637	0.0069088828749954
Q969Y2	P35658	0.0069088828749954
P43487	O60637	0.0069088828749954
Q9H2V7	Q9Y625	0.0069088828749954
Q9BRP4	Q16635	0.0069088828749954
Q9H9S5	P42704	0.0069088828749954
Q9BU61	Q8IXK2	0.0069088828749954
O15350	Q86V97	0.0069088828749954
Q9Y450	Q9P2N7	0.0069088828749954
P50148	Q5JRX3	0.0069088828749954
P06865	Q9UDR5	0.0069088828749954
P48681	Q9Y237	0.0069088828749954
P51553	P49257	0.0069088828749954
P31321	P61289	0.0069088828749954
P61160	P16930	0.0069088828749954
Q13576	Q5K4L6	0.0069088828749954
Q8WXG6	Q96AA3	0.0069088828749954
P53597	Q9UM13	0.0069088828749954
Q9Y5U2	Q52LJ0	0.0069088828749954
Q9Y6M7	O95429	0.0069088828749954
Q6P4I2	Q14683	0.0069088828749954
Q10469	Q86T24	0.0069088828749954
P56589	O94966	0.0069088828749954
Q12974	Q01650	0.0069088828749954
Q14683	Q9BVT8	0.0069088828749954
P49458	P80723	0.0069088828749954
P81408	Q08J23	0.0069088828749954
A5YKK6	Q12907	0.0069088828749954
Q14332	P13995	0.0069088828749954
Q96EP5	Q92624	0.0069088828749954
Q96FZ7	P30405	0.0069088828749954
Q03252	P31937	0.0069088828749954
O95292	Q9Y639	0.0069088828749954
Q9NPA8	B7ZAQ6	0.0069088828749954
Q8IUH5	O15235	0.0069088828749954
Q7L5N1	P50336	0.0069088828749954
Q96C36	Q13190	0.0069088828749954
Q8TB36	O95801	0.0069088828749954
Q9HB71	Q6P4I2	0.0069088828749954
A6NHL2	Q9BXP2	0.0069088828749954
P25788	Q9H0V9	0.0069088828749954
O43505	Q9H4K7	0.0069088828749954
Q9H8Y8	Q9UG56	0.0069088828749954
Q9NWT1	Q9H2H8	0.0069088828749954
P22059	Q96DZ1	0.0069088828749954
P25786	O95772	0.0069088828749954
Q15365	O94991	0.0069088828749954
P55735	Q9NUI1	0.0069088828749954
Q99757	P11279	0.0069088828749954
Q8NE01	Q9UQ16	0.0069088828749954
Q14657	Q9Y6A1	0.0069088828749954
Q9NXK8	Q9NZR2	0.0069088828749954
Q13445	Q9UHB9	0.0069088828749954
Q12846	P48739	0.0069088828749954
O60684	Q6NSJ2	0.0069088828749954
Q969M3	Q96PU5	0.0069088828749954
Q6P2Q9	Q16626	0.0069088828749954
Q13445	Q96RL7	0.0069088828749954
P68366	Q9NY26	0.0069088828749954
Q9Y4L5	Q96G23	0.0069088828749954
Q9Y4D1	O15350	0.0069088828749954
O43505	Q8IYK4	0.0069088828749954
Q969Y2	Q9Y4D1	0.0069088828749954
Q9C0E2	P48739	0.0069088828749954
Q5MNZ6	P12694	0.0069088828749954
Q9BRP4	Q9Y2Z2	0.0069088828749954
Q9Y4L5	O94826	0.0069088828749954
Q9Y3B7	Q6YP21	0.0069088828749954
Q8NHP6	Q9H078	0.0069088828749954
P48739	Q9H2C2	0.0069088828749954
P16083	Q9Y5K6	0.0069088828749954
Q8TEM1	Q9NR77	0.0069088828749954
728071	P41743	0.0069088828749954
P61964	Q5XPI4	0.0069088828749954
P67775	Q9P2E5	0.0069088828749954
P06576	Q9Y4D1	0.0069088828749954
Q6IAA8	Q8WXA9	0.0069088828749954
Q5VUA4	Q6ZVM7	0.0069088828749954
Q9Y5K6	P09211	0.0069088828749954
P25788	P35609	0.0069088828749954
Q9Y4D1	O60925	0.0069088828749954
O00231	Q8NBI6	0.0069088828749954
Q10570	O94952	0.0069088828749954
Q15904	O95396	0.0069088828749954
Q9NRR5	Q9H7S9	0.0069088828749954
Q9Y4L5	Q9BSD7	0.0069088828749954
Q9UKT7	Q5T447	0.0069088828749954
Q96IJ6	Q9Y320	0.0069088828749954
O14802	O00469	0.0069088828749954
Q96IJ6	Q9Y296	0.0069088828749954
P19387	Q96Q05	0.0069088828749954
Q92544	P25786	0.0069088828749954
Q9UKT7	Q9H2J4	0.0069088828749954
Q9BU61	Q9NPF0	0.0069088828749954
O60684	Q9BW83	0.0069088828749954
O14880	O95602	0.0069088828749954
P10114	Q9BSJ8	0.0069088828749954
Q9NZJ7	P28300	0.0069088828749954
Q96IJ6	Q9H7S9	0.0069088828749954
Q6YP21	O15504	0.0069088828749954
P20618	P36896	0.0069088828749954
P31483	P25788	0.0069088828749954
P25788	P16035	0.0069088828749954
Q92626	Q9BT22	0.0069088828749954
Q8TAF3	Q9HB71	0.0069088828749954
P10114	Q9H6Z4	0.0069088828749954
Q9H936	Q8NHP6	0.0069088828749954
O75477	P42338	0.0069088828749954
O95563	Q96JG8	0.0069088828749954
Q96IJ6	Q5VST6	0.0069088828749954
P46736	P48739	0.0069088828749954
Q96IJ6	Q12933	0.0069088828749954
O95260	Q9NVJ2	0.0069088828749954
Q8NF37	Q9H8H0	0.0069088828749954
Q8NBS9	Q9Y6C9	0.0069088828749954
Q9H3S5	P48739	0.0069088828749954
Q8WYP5	Q5JTJ3	0.0069088828749954
Q9H974	Q9P2B2	0.0069088828749954
Q9H173	P19387	0.0069088828749954
Q9BRP4	P07225	0.0069088828749954
Q12846	Q9BU61	0.0069088828749954
Q8NEZ5	O75874	0.0069088828749954
Q9H2W6	P57678	0.0069088828749954
P19387	Q9H497	0.0069088828749954
Q96F86	Q8TB36	0.0069088828749954
Q9C005	Q58EX7	0.0069088828749954
Q15006	P58557	0.0069088828749954
Q8NHP6	Q9UMX0	0.0069088828749954
P56385	Q9Y5Z7	0.0069088828749954
O00308	Q9BQ95	0.0069088828749954
Q13395	P98173	0.0069088828749954
Q9H0C5	P49790	0.0069088828749954
Q96IJ6	P0DI82	0.0069088828749954
Q9UFF9	O43505	0.0069088828749954
Q6DN90	Q9Y3Y2	0.0069088828749954
P10114	Q16186	0.0069088828749954
Q96IJ6	Q13033	0.0069088828749954
Q96IJ6	Q9UQ16	0.0069088828749954
Q9NNW7	Q9BVV7	0.0069088828749954
O95347	A5A3E0	0.0069088828749954
O94813	O15355	0.0069088828749954
Q96IJ6	Q68D85	0.0069088828749954
Q4G148	Q9NTI5	0.0069088828749954
Q96QD8	Q9Y5P6	0.0069088828749954
P33947	Q12841	0.0069088828749954
Q7L5N1	P61204	0.0069088828749954
Q92733	Q9BPX5	0.0069088828749954
P37198	Q9NQR4	0.0069088828749954
Q9BU02	Q9NZJ7	0.0069088828749954
O95563	Q9C005	0.0069088828749954
Q9UK99	Q86YT6	0.0069088828749954
Q7KYR7	Q9UIA9	0.0069088828749954
O95260	Q96C01	0.0069088828749954
Q8NBI6	Q05193	0.0069088828749954
Q9BRP4	P46060	0.0069088828749954
P61964	Q9Y4I1	0.0069088828749954
Q13445	P60891	0.0069088828749954
Q7KYR7	Q15008	0.0069088828749954
O75616	Q9NRC1	0.0069088828749954
Q9UHG3	P48739	0.0069088828749954
Q9NZR2	A6NHL2	0.0069088828749954
Q12770	Q8TEB1	0.0069088828749954
Q9UID3	Q9HAV0	0.0069088828749954
Q9BRP4	Q12770	0.0069088828749954
Q13432	Q9NPA8	0.0069088828749954
Q9H3K6	P11908	0.0069088828749954
Q9UKT7	Q9UIQ6	0.0069088828749954
Q9BU02	Q8TEY7	0.0069088828749954
Q12770	Q14683	0.0069088828749954
Q9UKV8	Q07812	0.0069088828749954
Q6UWY0	P62854	0.0069088828749954
Q9Y2G8	P25786	0.0069088828749954
P06213	Q6P996	0.0069088828749954
Q9Y2W6	P61421	0.0069088828749954
P45877	Q9NZJ7	0.0069088828749954
P45877	O00461	0.0069088828749954
Q15388	Q9Y639	0.0069088828749954
P62826	Q9BVX2	0.0069088828749954
Q96D05	Q9Y2W6	0.0069088828749954
Q8TEY7	P40939	0.0069088828749954
O95248	Q9BS26	0.0069088828749954
Q96IJ6	Q9NXR7	0.0069088828749954
Q69YQ0	Q9Y547	0.0069088828749954
Q96B77	P63096	0.0069088828749954
P45877	Q9BW83	0.0069088828749954
Q9Y4L5	Q8TDB4	0.0069088828749954
Q8N2G8	P27361	0.0069088828749954
Q9UKT7	Q7Z6J9	0.0069088828749954
P49768	Q07812	0.0069088828749954
Q969M3	O95166	0.0069088828749954
Q9NX61	266971	0.0069088828749954
Q9Y5P6	P51809	0.0069088828749954
Q9NW13	266971	0.0069088828749954
Q96A49	Q96IJ6	0.0069088828749954
Q9Y6D6	P48739	0.0069088828749954
O43505	Q9H0A8	0.0069088828749954
P20618	Q16585	0.0069088828749954
Q96QD8	266971	0.0069088828749954
Q8WVC6	O95900	0.0069088828749954
Q96SB3	Q9Y4D1	0.0069088828749954
O14939	Q15388	0.0069088828749954
O95297	P27361	0.0069088828749954
Q9Y2Q5	Q9Y605	0.0069088828749954
Q9H5Q4	Q96RL7	0.0069088828749954
Q13595	266971	0.0069088828749954
P48739	Q9NTI5	0.0069088828749954
P32121	Q6UB35	0.0069088828749954
Q6P996	P28300	0.0069088828749954
Q8WVC6	Q9Y2W6	0.0069088828749954
P46060	O43765	0.0069088828749954
P60510	P22307	0.0069088828749954
P49792	Q9H3K6	0.0069088828749954
Q6UB35	P52306	0.0069088828749954
P28482	Q9BRT9	0.0069088828749954
Q96CP6	O43765	0.0069088828749954
O75155	P62879	0.0069088828749954
Q9BRP4	O94991	0.0069088828749954
Q9H8Y8	Q6P1M0	0.0069088828749954
Q86SF2	Q9BRP4	0.0069088828749954
Q9Y4D1	P63165	0.0069088828749954
Q8WXD5	O00469	0.0069088828749954
P51805	Q8N201	0.0069088828749954
Q92820	Q9UKL0	0.0069088828749954
Q9NS69	Q8TEB9	0.0069088828749954
Q9NQT4	Q7L9L4	0.0069088828749954
Q9H2W6	O15160	0.0069088828749954
P30876	P45984	0.0069088828749954
P28482	Q96EX3	0.0069088828749954
P46821	O94991	0.0069088828749954
Q9UHI8	Q9Y2W6	0.0069088828749954
Q6UB35	Q9UHR6	0.0069088828749954
Q92973	P31937	0.0069088828749954
P29372	Q9NRI5	0.0069088828749954
P43007	Q8IXB1	0.0069088828749954
Q9Y4D1	Q9NUM4	0.0069088828749954
O75882	Q8TEY7	0.0069088828749954
O75643	Q9NV92	0.0069088828749954
Q9UDY4	Q9UBL3	0.0069088828749954
Q16186	Q6YP21	0.0069088828749954
Q9UKT7	P24539	0.0069088828749954
P29590	Q6ZVM7	0.0069088828749954
Q9Y4L5	Q96C36	0.0069088828749954
P53350	Q9Y5P6	0.0069088828749954
Q8IV08	P25786	0.0069088828749954
Q14684	Q16626	0.0069088828749954
Q8TEY7	P78318	0.0069088828749954
Q9P2K5	Q69YQ0	0.0069088828749954
Q9UNK9	Q99832	0.0069088828749954
Q13505	P48739	0.0069088828749954
Q9UBQ5	Q15532	0.0069088828749954
P30154	Q8N5G2	0.0069088828749954
Q99523	Q96GD0	0.0069088828749954
O14975	Q14657	0.0069088828749954
Q96IJ6	Q8IUX1	0.0069088828749954
Q9BTT6	Q9BW83	0.0069088828749954
P60981	Q4J6C6	0.0069088828749954
Q9Y2W6	P18859	0.0069088828749954
Q9HD45	Q8N0Z6	0.0069088828749954
Q9BU61	P62487	0.0069088828749954
O75616	Q8N4V1	0.0069088828749954
O60783	Q9BW83	0.0069088828749954
Q96S52	P20618	0.0069088828749954
Q8TEY7	P11310	0.0069088828749954
Q86TW2	Q9BS26	0.0069088828749954
Q13404	O43719	0.0069088828749954
P49790	Q9Y4D1	0.0069088828749954
Q8IZL8	P46976	0.0069088828749954
Q8TBM8	O14818	0.0069088828749954
P21359	Q96IJ6	0.0069088828749954
Q9BQI0	P28066	0.0069088828749954
Q9Y512	Q9NR50	0.0069088828749954
Q9C0H2	O75643	0.0069088828749954
Q9Y4L5	P13637	0.0069088828749954
Q8IWI9	Q9Y679	0.0069088828749954
P48047	O94991	0.0069088828749954
Q96IJ6	Q9UBW8	0.0069088828749954
Q9Y4W2	Q9UQ16	0.0069088828749954
P33947	Q0VG06	0.0069088828749954
Q86TI2	Q9Y2W6	0.0069088828749954
P37198	54865	0.0069088828749954
Q8TAF3	O43505	0.0069088828749954
P53701	O94991	0.0069088828749954
Q9Y2R0	P35813	0.0069088828749954
Q99757	P04637	0.0069088828749954
Q96IJ6	Q96A54	0.0069088828749954
P30154	Q9NVH1	0.0069088828749954
Q8NHP6	Q8N490	0.0069088828749954
P55735	Q9P2B2	0.0069088828749954
Q9UDR5	Q9HC35	0.0069088828749954
P62805	O94813	0.0069088828749954
P46934	P61158	0.0069088828749954
Q5VW38	Q9BXP2	0.0069088828749954
Q9Y5Q9	Q9Y5P6	0.0069088828749954
P27694	Q9NRH1	0.0069088828749954
Q99538	O00461	0.0069088828749954
Q6NUS6	Q8IWZ6	0.0069088828749954
Q8WUH6	P16298	0.0069088828749954
Q9NPA8	O00258	0.0069088828749954
P48739	Q15334	0.0069088828749954
Q15291	Q7Z406	0.0069088828749954
Q9NR31	Q9Y4D1	0.0069088828749954
Q66K14	P62244	0.0069088828749954
Q9UN37	Q86UP2	0.0069088828749954
O95292	Q9NPA8	0.0069088828749954
Q9UKT7	Q9Y4D1	0.0069088828749954
P41252	P98194	0.0069088828749954
O43324	P48739	0.0069088828749954
Q9BU61	P01111	0.0069088828749954
P32121	Q9Y2R0	0.0069088828749954
P61964	Q9H7S9	0.0069088828749954
P07602	Q9UBL3	0.0069088828749954
Q8IUH5	Q96JG8	0.0069088828749954
Q6P2Q9	P01034	0.0069088828749954
Q9BVK6	Q92615	0.0069088828749954
O95721	Q12770	0.0069088828749954
O95602	Q96AG4	0.0069088828749954
P08237	Q9NY26	0.0069088828749954
Q13445	P12694	0.0069088828749954
Q9C0C4	Q9Y2W6	0.0069088828749954
Q9UHI6	Q9BTN0	0.0069088828749954
P20618	Q8IYS2	0.0069088828749954
Q9UBB4	Q6V0I7	0.0069088828749954
P49458	Q7KYR7	0.0069088828749954
P24928	Q9Y2Q9	0.0069088828749954
Q92947	Q9Y3P9	0.0069088828749954
P38159	Q9BRP4	0.0069088828749954
Q9NPD3	Q6ZVM7	0.0069088828749954
Q16864	Q9BT22	0.0069088828749954
Q96IJ6	Q9H9Q2	0.0069088828749954
Q7KYR7	P63172	0.0069088828749954
Q9NQC3	Q9Y4D1	0.0069088828749954
Q9UN37	P19634	0.0069088828749954
Q9HDC9	P51451	0.0069088828749954
Q9NVH6	Q9BW83	0.0069088828749954
Q12846	P62191	0.0069088828749954
Q9UPN7	Q9Y6A1	0.0069088828749954
P39060	Q9BU61	0.0069088828749954
P07951	Q9NPA8	0.0069088828749954
P54725	Q9Y6D5	0.0069088828749954
Q12770	P63172	0.0069088828749954
Q99757	Q16718	0.0069088828749954
Q969H8	Q8TB96	0.0069088828749954
Q9NYJ1	P50213	0.0069088828749954
Q9ULH0	Q9Y2W6	0.0069088828749954
Q92905	P49006	0.0069088828749954
P10114	P61221	0.0069088828749954
P18850	266971	0.0069088828749954
Q8TDB4	Q9BV44	0.0069088828749954
Q9UN37	Q9UM47	0.0069088828749954
Q7Z3U7	Q9UBW7	0.0069088828749954
Q8TCS8	Q96JJ7	0.0069088828749954
P56182	Q9Y2R0	0.0069088828749954
Q14332	O95433	0.0069088828749954
P48739	P23258	0.0069088828749954
O15121	Q92615	0.0069088828749954
Q9NPA8	Q70CQ3	0.0069088828749954
O00186	P58557	0.0069088828749954
O00217	Q13049	0.0069088828749954
Q9C0E2	O95433	0.0069088828749954
Q96IJ6	P32121	0.0069088828749954
O43464	O95602	0.0069088828749954
P60891	A0AVF1	0.0069088828749954
P19387	P43251	0.0069088828749954
Q7L5N1	Q9NQR4	0.0069088828749954
P55145	P48739	0.0069088828749954
Q7L5N1	Q9H773	0.0069088828749954
Q9HDC9	Q9UJA3	0.0069088828749954
Q6IBW4	Q9BSJ8	0.0069088828749954
Q9Y4X5	P63167	0.0069088828749954
P82673	Q13615	0.0069088828749954
Q06203	O43529	0.0069088828749954
Q13423	Q12770	0.0069088828749954
Q9Y3L5	Q6NVY1	0.0069088828749954
Q9Y2R0	Q01804	0.0069088828749954
Q15819	P63098	0.0069088828749954
Q9BPX3	O94991	0.0069088828749954
Q15293	Q14151	0.0069088828749954
Q12770	O14929	0.0069088828749954
Q9Y2Q5	A6NIH7	0.0069088828749954
Q8TCS8	P82673	0.0069088828749954
Q86WX3	Q9H5Z1	0.0069088828749954
Q9NQT4	Q9UII2	0.0069088828749954
Q99538	Q53S58	0.0069088828749954
O94766	P60891	0.0069088828749954
Q5T4S7	Q9Y547	0.0069088828749954
Q8NEZ5	Q9P2N7	0.0069088828749954
Q86Y82	P62333	0.0069088828749954
P29372	O15042	0.0069088828749954
Q9NVA1	Q5JTV8	0.0069088828749954
Q9Y5P6	O15118	0.0069088828749954
Q9H061	Q9H8H0	0.0069088828749954
Q9Y4D1	P04181	0.0069088828749954
Q9NYB0	O95163	0.0069088828749954
P62487	Q9NPF4	0.0069088828749954
P35813	O95433	0.0069088828749954
Q8IUH5	Q9C005	0.0069088828749954
Q9BUQ8	Q9NRR5	0.0069088828749954
Q16186	Q96MM7	0.0069088828749954
Q9Y512	266971	0.0069088828749954
Q5XPI4	P63172	0.0069088828749954
Q99933	Q14318	0.0069088828749954
Q9UKT7	Q9BRP4	0.0069088828749954
Q8IUH5	O75643	0.0069088828749954
Q96A65	Q9BQT9	0.0069088828749954
Q9NVW2	Q66K14	0.0069088828749954
O95260	Q6FI81	0.0069088828749954
Q6NW34	O43164	0.0069088828749954
Q96IJ6	P36896	0.0069088828749954
P82979	Q6YP21	0.0069088828749954
O43505	O43318	0.0069088828749954
Q5JTJ3	Q8N766	0.0069088828749954
Q9ULK5	Q9NYK5	0.0069088828749954
A6NKD9	Q8NDZ4	0.0069088828749954
Q9H977	P27361	0.0069088828749954
P47985	Q9Y5P6	0.0069088828749954
P31321	P63172	0.0069088828749954
P61769	Q9Y2W6	0.0069088828749954
P05109	Q9NQT4	0.0069088828749954
Q66K14	P56385	0.0069088828749954
Q12904	Q9Y2Q9	0.0069088828749954
O75147	P23458	0.0069088828749954
Q8N4T8	Q9ULK5	0.0069088828749954
Q96A65	O94991	0.0069088828749954
Q9UKT7	Q9NZV5	0.0069088828749954
Q9P2N5	Q9H3K6	0.0069088828749954
Q9BXP2	O00311	0.0069088828749954
P49721	Q9H0V9	0.0069088828749954
Q96SB3	Q9NPD3	0.0069088828749954
Q16186	Q8WUJ1	0.0069088828749954
Q96F45	P19388	0.0069088828749954
O75953	Q9NPA8	0.0069088828749954
P56385	Q7KYR7	0.0069088828749954
Q9Y5P6	P43243	0.0069088828749954
Q14498	O00461	0.0069088828749954
Q8WZA1	O75643	0.0069088828749954
P29401	Q9UKU7	0.0069088828749954
Q9NRX5	Q9NPA8	0.0069088828749954
Q9NPA8	Q7Z434	0.0069088828749954
P35813	Q96EY1	0.0069088828749954
Q9NPH2	Q9NZT2	0.0069088828749954
P61964	Q9UKA4	0.0069088828749954
Q96BR5	Q9NQR4	0.0069088828749954
Q96C01	Q9NPA8	0.0069088828749954
Q5VT66	Q9UHI6	0.0069088828749954
Q8WW12	Q9UKG1	0.0069088828749954
Q66K14	Q9Y639	0.0069088828749954
O60684	O15350	0.0069088828749954
Q08209	Q5TC12	0.0069088828749954
P16298	P30825	0.0069088828749954
Q7KYR7	P25786	0.0069088828749954
Q9Y2W6	Q96AY3	0.0069088828749954
P43251	Q14318	0.0069088828749954
Q9Y3L5	Q8TBC4	0.0069088828749954
Q06136	Q9Y4D1	0.0069088828749954
Q86SF2	Q16637	0.0069088828749954
Q9ULF5	Q07812	0.0069088828749954
P34896	O43505	0.0069088828749954
Q6PD62	Q14318	0.0069088828749954
Q99757	P05556	0.0069088828749954
Q96S44	Q9Y2W6	0.0069088828749954
Q92542	Q9H4A5	0.0069088828749954
O15350	Q6ZNB6	0.0069088828749954
O60343	Q6YP21	0.0069088828749954
Q14181	P98173	0.0069088828749954
Q8NBI6	Q15008	0.0069088828749954
P61964	Q9BRX5	0.0069088828749954
P42336	O95433	0.0069088828749954
O95347	Q8NCE0	0.0069088828749954
Q9NTX5	P22694	0.0069088828749954
Q92905	P07948	0.0069088828749954
O76071	Q9Y6A1	0.0069088828749954
Q6VN20	O95602	0.0069088828749954
Q13445	Q14197	0.0069088828749954
Q71F23	Q15293	0.0069088828749954
Q63ZY3	Q9BVK6	0.0069088828749954
Q66LE6	Q96HI0	0.0069088828749954
A2RU67	Q14318	0.0069088828749954
Q16186	Q9HBR0	0.0069088828749954
Q5BKT4	Q9NPA8	0.0069088828749954
Q8IZL8	Q8NFH3	0.0069088828749954
Q9HB71	P07951	0.0069088828749954
Q08209	O94782	0.0069088828749954
Q8N490	Q9UKL0	0.0069088828749954
Q6IBW4	P48739	0.0069088828749954
Q9UKT7	Q6AI12	0.0069088828749954
O43505	Q5JSH3	0.0069088828749954
Q9Y605	Q8NBI6	0.0069088828749954
Q6P2Q9	Q8NCW6	0.0069088828749954
Q96PU5	P11279	0.0069088828749954
Q9NRI5	Q6P1M0	0.0069088828749954
Q96IJ6	Q9BYE7	0.0069088828749954
Q8NBJ5	P61224	0.0069088828749954
Q96G97	Q9UQE7	0.0069088828749954
Q9Y2R0	Q9H8H0	0.0069088828749954
Q9HB71	O95602	0.0069088828749954
P01920	Q9UIA9	0.0069088828749954
P12109	O14531	0.0069088828749954
Q96CB8	P48739	0.0069088828749954
Q5BJD5	O00193	0.0069088828749954
Q05707	Q14318	0.0069088828749954
Q96B77	Q7L0Y3	0.0069088828749954
Q96DZ1	Q14766	0.0069088828749954
P84996	Q14558	0.0069088828749954
P11717	O60779	0.0069088828749954
Q15645	O15350	0.0069088828749954
Q9Y696	Q9BSL1	0.0069088828749954
Q9H4A6	O00193	0.0069088828749954
O94813	O15121	0.0069088828749954
Q15363	Q16342	0.0069088828749954
Q13263	O94813	0.0069088828749954
Q66K14	P48739	0.0069088828749954
Q13190	Q15054	0.0069088828749954
728071	P51553	0.0069088828749954
Q8WVP7	O00193	0.0069088828749954
O00193	O14981	0.0069088828749954
P06753	P54289	0.0069088828749954
P36896	Q14683	0.0069088828749954
O15400	Q86WX3	0.0069088828749954
O14681	Q9UM13	0.0069088828749954
Q969X5	Q9Y450	0.0069088828749954
Q8N0Z6	P42167	0.0069088828749954
Q9NY47	P10644	0.0069088828749954
Q9Y4D1	P12270	0.0069088828749954
O75953	Q9Y679	0.0069088828749954
Q76I76	Q9BW83	0.0069088828749954
Q9Y2R0	Q14151	0.0069088828749954
Q9UKT7	P04920	0.0069088828749954
Q9Y5P6	P78406	0.0069088828749954
Q969H8	Q9UHI8	0.0069088828749954
Q9BU02	Q8IUH5	0.0069088828749954
O43156	P48739	0.0069088828749954
O60518	A5A3E0	0.0069088828749954
P28161	Q9Y2R0	0.0069088828749954
Q96IJ6	O75781	0.0069088828749954
Q13573	Q16626	0.0069088828749954
Q4VC05	Q6YP21	0.0069088828749954
P50579	P48739	0.0069088828749954
Q86WX3	Q9Y519	0.0069088828749954
Q9P2J3	Q9UBW7	0.0069088828749954
P98198	Q9H3K6	0.0069088828749954
Q15334	O94991	0.0069088828749954
Q16342	O75663	0.0069088828749954
Q7Z417	Q8NC54	0.0069088828749954
Q99757	P49257	0.0069088828749954
Q658P3	Q9P2E5	0.0069088828749954
O14802	Q9NVH6	0.0069088828749954
P35670	O75643	0.0069088828749954
P56589	O95801	0.0069088828749954
O14910	O43819	0.0069088828749954
O75306	Q14554	0.0069088828749954
P78330	Q14254	0.0069088828749954
O95619	Q9H6E4	0.0069088828749954
Q8NCH0	Q9P287	0.0069088828749954
Q6NXE6	Q969F9	0.0069088828749954
P04440	O60318	0.0069088828749954
Q2TAA5	Q9UII2	0.0069088828749954
P50148	P08865	0.0069088828749954
Q9BV20	Q8WTW3	0.0069088828749954
Q2TAA5	Q9NP97	0.0069088828749954
Q96RL7	Q71RC2	0.0069088828749954
Q13765	Q14332	0.0069088828749954
P50148	P18669	0.0069088828749954
O60779	O00193	0.0069088828749954
Q8NBJ5	Q14999	0.0069088828749954
Q2TAA5	Q14657	0.0069088828749954
Q9BW27	O95749	0.0069088828749954
Q9BU02	P02751	0.0069088828749954
P09972	O75955	0.0069088828749954
Q15363	Q96SY0	0.0069088828749954
Q8WY07	O00193	0.0069088828749954
Q8N4T8	P35658	0.0069088828749954
P17028	Q8NBS9	0.0069088828749954
P20839	Q16822	0.0069088828749954
Q03113	Q53H12	0.0069088828749954
Q5VUD6	O14929	0.0069088828749954
Q8N490	Q12948	0.0069088828749954
Q9BPX5	O75487	0.0069088828749954
P63096	Q6ZT21	0.0069088828749954
Q9BQT9	Q6P4I2	0.0069088828749954
Q8IWS0	O94813	0.0069088828749954
Q06210	Q5JTJ3	0.0069088828749954
Q4VC31	P04632	0.0069088828749954
Q96IT1	Q3ZCQ8	0.0069088828749954
Q15388	P83111	0.0069088828749954
P50148	Q92733	0.0069088828749954
Q2TAA5	P51970	0.0069088828749954
P17096	Q14332	0.0069088828749954
Q13563	P13747	0.0069088828749954
P17302	Q14683	0.0069088828749954
Q5SY16	Q9BQP7	0.0069088828749954
Q9NPF4	Q9P244	0.0069088828749954
P50148	Q08380	0.0069088828749954
Q12770	Q3MHD2	0.0069088828749954
Q6P4I2	Q9C005	0.0069088828749954
Q5XKP0	Q6P4R8	0.0069088828749954
Q86YS7	Q9BSD7	0.0069088828749954
Q12948	P13747	0.0069088828749954
Q9BTE3	Q9H0X4	0.0069088828749954
Q6PK18	Q9UIA9	0.0069088828749954
Q5JTV8	Q8IZ07	0.0069088828749954
Q13616	Q6YP21	0.0069088828749954
Q10570	Q9BZM4	0.0069088828749954
Q9BVG4	Q9UKL0	0.0069088828749954
P46976	Q16186	0.0069088828749954
Q06265	Q7Z406	0.0069088828749954
P07602	Q9H7S9	0.0069088828749954
O60613	Q9ULK5	0.0069088828749954
Q9H4L4	Q9NRF8	0.0069088828749954
Q9Y6A1	P45954	0.0069088828749954
Q96RL7	P06239	0.0069088828749954
Q9UKT7	O15118	0.0069088828749954
Q86SF2	Q96QD8	0.0069088828749954
P46379	Q8IUH4	0.0069088828749954
Q96RL7	P63096	0.0069088828749954
Q5JTV8	Q9NV92	0.0069088828749954
P54289	Q9NPA8	0.0069088828749954
Q9Y3P4	O43819	0.0069088828749954
Q9BV20	P13861	0.0069088828749954
Q9NSG2	P48739	0.0069088828749954
P50336	P47897	0.0069088828749954
Q8NBP0	Q14558	0.0069088828749954
O00232	Q8NBI6	0.0069088828749954
Q96G97	Q9Y2W6	0.0069088828749954
O75616	Q13613	0.0069088828749954
Q8NDZ4	Q9NWZ5	0.0069088828749954
Q969H8	Q5TC12	0.0069088828749954
6526	P54136	0.0069088828749954
Q6NUQ1	P98173	0.0069088828749954
Q96BR5	P52306	0.0069088828749954
Q5JSH3	Q8TBR7	0.0069088828749954
Q9UBB4	Q9NWM8	0.0069088828749954
Q9NQT4	P82970	0.0069088828749954
Q08431	Q9Y2W6	0.0069088828749954
P19387	O95450	0.0069088828749954
Q86WJ1	Q6P1M0	0.0069088828749954
P62854	P17612	0.0069088828749954
Q9UKT7	Q9HAV0	0.0069088828749954
P07197	Q6UB35	0.0069088828749954
Q9Y4D1	Q16637	0.0069088828749954
Q9NUP9	O00469	0.0069088828749954
Q9UHI6	O76061	0.0069088828749954
Q9NRF8	Q15633	0.0069088828749954
Q8N4V1	Q9Y5P6	0.0069088828749954
Q8WWY3	Q9BPX5	0.0069088828749954
Q9Y263	Q9Y4D1	0.0069088828749954
Q16186	Q14CZ7	0.0069088828749954
Q6P5R6	Q13435	0.0069088828749954
Q8NBP0	P20618	0.0069088828749954
P13804	Q9Y6A1	0.0069088828749954
P49810	P60891	0.0069088828749954
P51587	Q9Y4D1	0.0069088828749954
Q9H0U3	Q14558	0.0069088828749954
Q9BRP4	Q9BQE5	0.0069088828749954
Q8WXA9	Q9H0E2	0.0069088828749954
Q9UK39	P48739	0.0069088828749954
Q96K37	Q8IWI9	0.0069088828749954
Q16186	Q9NW81	0.0069088828749954
Q9H857	O15514	0.0069088828749954
Q9NXV2	P52434	0.0069088828749954
Q0D2I5	P19474	0.0069088828749954
Q9NZR2	Q99805	0.0069088828749954
O60684	Q9Y5P6	0.0069088828749954
3136	Q86Y82	0.0069088828749954
Q9BRP4	P29590	0.0069088828749954
A5YKK6	Q86YV9	0.0069088828749954
Q9UNK9	Q9Y4C2	0.0069088828749954
Q9UHI6	Q9UL15	0.0069088828749954
Q13573	Q9P2R3	0.0069088828749954
Q9BVX2	Q14558	0.0069088828749954
Q99871	Q7KYR7	0.0069088828749954
O60684	Q9NZR1	0.0069088828749954
Q9Y4D1	P78406	0.0069088828749954
Q99757	Q9UL63	0.0069088828749954
Q9Y4D1	P56381	0.0069088828749954
O60343	Q9Y5P6	0.0069088828749954
Q13445	O95905	0.0069088828749954
A5YKK6	Q9NX07	0.0069088828749954
P63000	Q9P2B2	0.0069088828749954
O60613	P41743	0.0069088828749954
Q96DX4	O15355	0.0069088828749954
Q5T160	P54920	0.0069088828749954
Q9H1A3	O75643	0.0069088828749954
Q86WX3	Q8TCT7	0.0069088828749954
O94952	Q8IW35	0.0069088828749954
Q9Y5K6	P07686	0.0069088828749954
P48739	P50748	0.0069088828749954
P25786	Q8NC67	0.0069088828749954
Q7L3T8	Q8NB49	0.0069088828749954
Q8N8L6	Q8N766	0.0069088828749954
O95490	Q8IVV7	0.0069088828749954
Q96IJ6	Q8WUY8	0.0069088828749954
Q8IYK4	P39656	0.0069088828749954
Q9BXP2	Q9BZZ5	0.0069088828749954
O15382	Q9Y2R0	0.0069088828749954
Q9Y3P4	Q9UBS4	0.0069088828749954
P51665	Q8NBI6	0.0069088828749954
Q9Y6D6	P28300	0.0069088828749954
P30153	P07225	0.0069088828749954
P04049	O95297	0.0069088828749954
A5YKK6	P57105	0.0069088828749954
Q9ULG6	P60891	0.0069088828749954
Q16342	O14734	0.0069088828749954
P22059	P56962	0.0069088828749954
O15350	Q16629	0.0069088828749954
O75354	Q9HAV4	0.0069088828749954
Q9H8E8	Q9BVV7	0.0069088828749954
Q04323	Q96GF1	0.0069088828749954
Q9BZM4	Q9Y3D6	0.0069088828749954
P11216	Q9Y2G5	0.0069088828749954
Q9BVX2	Q9H0A8	0.0069088828749954
Q9Y5B8	P68032	0.0069088828749954
Q9NZR1	P19388	0.0069088828749954
Q8NI27	Q9H2H9	0.0069088828749954
Q8NBX0	O95163	0.0069088828749954
84311	Q96T37	0.0069088828749954
Q96DI7	Q5VU97	0.0069088828749954
Q96BR5	O60749	0.0069088828749954
Q96EC8	O75419	0.0069088828749954
Q8IUS5	P29590	0.0069088828749954
Q5T440	P61088	0.0069088828749954
O15160	Q6IQ21	0.0069088828749954
O00255	Q96KC2	0.0069088828749954
Q96L15	P46821	0.0069088828749954
Q8NC42	Q99519	0.0069088828749954
P04066	O00505	0.0069088828749954
O43464	P01023	0.0069088828749954
Q96IJ6	O43149	0.0069088828749954
Q8WXD5	Q9P0T7	0.0069088828749954
Q6P1J9	O95714	0.0069088828749954
Q8IZT6	P39019	0.0069088828749954
O95298	Q9UNQ2	0.0069088828749954
Q9UKY4	P20674	0.0069088828749954
Q9NWS8	A6NHL2	0.0069088828749954
Q9H4B7	A2VDJ0	0.0069088828749954
Q9NYL9	O95749	0.0069088828749954
O95674	Q5UCC4	0.0069088828749954
Q6P6B1	P07686	0.0069088828749954
Q96BR5	P23258	0.0069088828749954
O43617	Q96CX2	0.0069088828749954
Q8NBS9	Q6V0I7	0.0069088828749954
Q96S52	Q6P087	0.0069088828749954
Q8IUS5	P55786	0.0069088828749954
Q96BR5	Q9NUG6	0.0069088828749954
Q9UBW8	P27361	0.0069088828749954
Q9Y3D3	Q13617	0.0069088828749954
Q86SX6	O43290	0.0069088828749954
Q9UHY1	O95772	0.0069088828749954
Q9ULX6	Q96A54	0.0069088828749954
Q460N5	Q96EY1	0.0069088828749954
Q9BT40	P23258	0.0069088828749954
Q86WX3	F2Z333	0.0069088828749954
Q9NVW2	Q9Y5Y0	0.0069088828749954
P22694	P60520	0.0069088828749954
Q96CU9	Q8NFW8	0.0069088828749954
Q9NZW5	O75368	0.0069088828749954
Q6P1L8	Q9Y605	0.0069088828749954
Q9NZ32	Q9NPA8	0.0069088828749954
Q6IBS0	Q4J6C6	0.0069088828749954
Q13257	P54289	0.0069088828749954
Q13685	Q6W2J9	0.0069088828749954
Q9Y4W2	Q9NXF7	0.0069088828749954
Q5SVS4	Q96JG8	0.0069088828749954
Q8NBQ5	P43251	0.0069088828749954
Q9NYR9	Q9NPA8	0.0069088828749954
Q9C0D3	Q6IAA8	0.0069088828749954
P49959	Q9NZV5	0.0069088828749954
P49006	Q96F45	0.0069088828749954
Q9Y237	P00414	0.0069088828749954
Q9BV20	Q9BVC3	0.0069088828749954
P47985	Q9NUP9	0.0069088828749954
Q8WUH6	Q86WK6	0.0069088828749954
Q96K37	Q86YB8	0.0069088828749954
Q9Y3I0	Q9Y4B6	0.0069088828749954
Q96EL2	Q9NW81	0.0069088828749954
Q9NP73	Q9NUP9	0.0069088828749954
Q6P5R6	P04632	0.0069088828749954
Q9H5Q4	O43379	0.0069088828749954
Q9NYR9	Q9GZT3	0.0069088828749954
O95271	Q6NSI4	0.0069088828749954
P46060	Q5H8A4	0.0069088828749954
O75396	266971	0.0069088828749954
Q6P1M9	Q9BQA1	0.0069088828749954
Q14145	Q9BVK6	0.0069088828749954
Q8N0X7	Q7Z7A3	0.0069088828749954
Q92831	Q8WW12	0.0069088828749954
Q66LE6	Q6PJI9	0.0069088828749954
Q9BQ95	P98173	0.0069088828749954
Q6P5R6	Q5VUA4	0.0069088828749954
Q8WXG6	Q7L0Y3	0.0069088828749954
Q02447	Q99707	0.0069088828749954
Q86UD1	P11310	0.0069088828749954
O60869	P01023	0.0069088828749954
A6NJ78	Q99519	0.0069088828749954
Q9Y678	Q9HBG6	0.0069088828749954
Q9Y3B4	Q53R41	0.0069088828749954
O43920	Q9NZR1	0.0069088828749954
Q96IJ6	Q7Z4F1	0.0069088828749954
P78318	P56378	0.0069088828749954
P31949	Q9Y673	0.0069088828749954
Q9H3U1	Q9NV64	0.0069088828749954
Q96JA1	A0AVF1	0.0069088828749954
P42167	Q70HW3	0.0069088828749954
O94910	Q9NPA8	0.0069088828749954
P43007	Q7L0Y3	0.0069088828749954
P61923	Q08722	0.0069088828749954
Q96BY9	Q9Y3D6	0.0069088828749954
Q9BT40	Q96KA5	0.0069088828749954
Q9NVW2	Q06481	0.0069088828749954
Q9UMX0	Q5T440	0.0069088828749954
P40926	P60520	0.0069088828749954
Q9H3F6	Q9BT40	0.0069088828749954
Q9UHY1	Q8WWI1	0.0069088828749954
Q5VSG8	Q15366	0.0069088828749954
P00491	Q5T440	0.0069088828749954
Q96A26	P46821	0.0069088828749954
Q9UBB6	Q8TDW7	0.0069088828749954
Q6AI08	P63151	0.0069088828749954
Q9UPY5	P46821	0.0069088828749954
Q643R3	266971	0.0069088828749954
Q969V5	Q9BRK5	0.0069088828749954
Q6GPH6	P51970	0.0069088828749954
P55769	Q9Y617	0.0069088828749954
A2VDJ0	Q9NWZ5	0.0069088828749954
Q13362	Q8N335	0.0069088828749954
O95602	Q8NEW0	0.0069088828749954
P55082	P61923	0.0069088828749954
P36894	P11717	0.0069088828749954
Q9Y5K5	Q9BVK6	0.0069088828749954
Q9NPL8	O60925	0.0069088828749954
O15460	Q5T440	0.0069088828749954
O94822	P54289	0.0069088828749954
Q99959	Q9Y5K5	0.0069088828749954
Q6P1J9	Q15067	0.0069088828749954
Q562R1	Q9UMY4	0.0069088828749954
Q9H2C2	Q8TEB1	0.0069088828749954
Q9BRP4	Q8IWV7	0.0069088828749954
P50148	Q8N6S5	0.0069088828749954
P18887	Q9BVV7	0.0069088828749954
Q9Y5A9	Q5ZPR3	0.0069088828749954
Q96MX6	O14965	0.0069088828749954
Q9Y397	Q12797	0.0069088828749954
O75828	Q9Y2G5	0.0069088828749954
Q9Y2J2	3494	0.0069088828749954
O43464	Q9Y4B6	0.0069088828749954
Q12974	Q9BVV7	0.0069088828749954
Q9H773	Q9BW61	0.0069088828749954
Q9BZM5	Q9Y3D6	0.0069088828749954
Q7Z2W4	Q9BT40	0.0069088828749954
P24928	Q9Y547	0.0069088828749954
O14818	P05091	0.0069088828749954
Q8IZV5	P52732	0.0069088828749954
P13473	Q86XL3	0.0069088828749954
Q9NVW2	Q12769	0.0069088828749954
Q9BUQ8	Q4G0M1	0.0069088828749954
Q8WW12	Q8NHG7	0.0069088828749954
P10398	Q9Y375	0.0069088828749954
P02794	Q9NSI2	0.0069088828749954
O75323	P60520	0.0069088828749954
P08758	Q14156	0.0069088828749954
Q8WW12	Q12974	0.0069088828749954
Q9NZW5	P29401	0.0069088828749954
Q9NXS2	O14965	0.0069088828749954
Q5T440	P35609	0.0069088828749954
Q9BVV7	Q5J8M3	0.0069088828749954
Q8N6Y1	O75439	0.0069088828749954
Q68CL5	Q8N490	0.0069088828749954
O14681	Q9BPY3	0.0069088828749954
Q8WUN7	O75439	0.0069088828749954
Q9H2J4	Q9NWZ5	0.0069088828749954
B2RTY4	Q9C005	0.0069088828749954
Q8TCU4	Q9NTX5	0.0069088828749954
Q15819	P13591	0.0069088828749954
Q6IAA8	Q9NW64	0.0069088828749954
O60613	Q8IWZ6	0.0069088828749954
Q9P0T7	Q5SXM8	0.0069088828749954
Q9NY47	Q8NB49	0.0069088828749954
Q9C0E8	Q9UBB6	0.0069088828749954
P03905	P02786	0.0069088828749954
Q9NX14	O14657	0.0069088828749954
O43678	Q6DN90	0.0069088828749954
Q3SXY8	P30260	0.0069088828749954
Q15031	P60520	0.0069088828749954
O75937	P58557	0.0069088828749954
Q4G0M1	P11310	0.0069088828749954
P17612	P60520	0.0069088828749954
Q6P1L8	O95789	0.0069088828749954
A8MV81	Q9UBB6	0.0069088828749954
P35520	Q86X29	0.0069088828749954
Q96D05	P28300	0.0069088828749954
Q8TCJ2	Q9NWZ5	0.0069088828749954
Q9NVJ2	Q9H0W5	0.0069088828749954
Q9H2H9	Q9H0A8	0.0069088828749954
Q15018	P15289	0.0069088828749954
Q9Y3I0	Q96JG8	0.0069088828749954
P43003	Q9NWM8	0.0069088828749954
P30825	Q9NWM8	0.0069088828749954
O95450	P56556	0.0069088828749954
Q8TAF3	Q13618	0.0069088828749954
Q9UBQ0	Q6UVY6	0.0069088828749954
Q96CX2	Q96Q05	0.0069088828749954
Q9Y5K5	A6NDG6	0.0069088828749954
Q08209	Q8N335	0.0069088828749954
Q9GZP9	Q96JG8	0.0069088828749954
Q9BVX2	Q9NWZ5	0.0069088828749954
Q9P013	Q9BT40	0.0069088828749954
Q9UBL3	Q9Y617	0.0069088828749954
Q96F44	Q8WWC4	0.0069088828749954
Q9BXS6	Q86SX6	0.0069088828749954
Q8NBJ5	Q15067	0.0069088828749954
Q9ULG6	Q9GZT3	0.0069088828749954
Q9P2B2	Q99707	0.0069088828749954
P51665	P60520	0.0069088828749954
P46779	A4D1P6	0.0069088828749954
P56962	Q7L592	0.0069088828749954
Q9H1A4	Q7L5D6	0.0069088828749954
O43617	P35241	0.0069088828749954
Q6NSJ2	Q09161	0.0069088828749954
Q6IQ49	Q9NR77	0.0069088828749954
P62070	Q96F45	0.0069088828749954
Q8NE01	O43318	0.0069088828749954
Q9NQ50	O15160	0.0069088828749954
O14681	Q86UD1	0.0069088828749954
Q5VSG8	Q8N0X7	0.0069088828749954
P49006	Q8WY07	0.0069088828749954
Q8IUS5	Q9BYD3	0.0069088828749954
Q92600	Q10472	0.0069088828749954
O94979	P60520	0.0069088828749954
Q9BXW7	Q9NPF0	0.0069088828749954
Q86VR2	Q9NVE7	0.0069088828749954
Q969M3	Q8NHG7	0.0069088828749954
Q9Y320	Q9H0E2	0.0069088828749954
Q9NZW5	O43768	0.0069088828749954
P10619	P49790	0.0069088828749954
Q9H977	P31327	0.0069088828749954
Q9BRT2	Q16762	0.0069088828749954
Q9NPA0	Q14344	0.0069088828749954
P10114	O43660	0.0069088828749954
P11047	O75467	0.0069088828749954
Q7L0Y3	Q15818	0.0069088828749954
Q16595	O75935	0.0069088828749954
O00115	Q9NP73	0.0069088828749954
P62714	Q5JTZ9	0.0069088828749954
O14545	Q9NSI2	0.0069088828749954
Q9H6R7	Q99523	0.0069088828749954
P37287	Q5T160	0.0069088828749954
P21266	O60739	0.0069088828749954
O14776	O95503	0.0069088828749954
P51957	P11441	0.0069088828749954
O43488	P10155	0.0069088828749954
Q14203	P06213	0.0069088828749954
O14776	Q9NQ11	0.0069088828749954
Q9BZZ5	Q9BTZ2	0.0069088828749954
P16083	Q9Y4B6	0.0069088828749954
Q16718	Q9Y3Q3	0.0069088828749954
Q96EY4	O75935	0.0069088828749954
O14545	P02786	0.0069088828749954
P63000	Q99627	0.0069088828749954
Q13232	O14910	0.0069088828749954
Q8TAF3	Q13015	0.0069088828749954
P54727	Q14332	0.0069088828749954
Q8N1B4	Q9UJ14	0.0069088828749954
Q15388	Q9H0W5	0.0069088828749954
Q14103	P07311	0.0069088828749954
Q7LGA3	Q96JG8	0.0069088828749954
P29372	P49356	0.0069088828749954
P04035	P25788	0.0069088828749954
P25788	P07686	0.0069088828749954
Q8IVF2	Q96DG6	0.0069088828749954
O43264	Q96JG8	0.0069088828749954
P14649	Q8IWI9	0.0069088828749954
Q96LA8	O43709	0.0069088828749954
A6NHL2	Q9BRX8	0.0069088828749954
O43504	Q9BQ95	0.0069088828749954
Q13332	P30101	0.0069088828749954
Q9BTN0	Q9NPF4	0.0069088828749954
Q9HAV0	P09211	0.0069088828749954
Q06210	O43681	0.0069088828749954
Q9Y4C2	Q9Y605	0.0069088828749954
P01911	Q8TD19	0.0069088828749954
P21359	Q9NX07	0.0069088828749954
Q6AI08	P60903	0.0069088828749954
Q15003	Q8WUN7	0.0069088828749954
Q14574	Q86T24	0.0069088828749954
Q9UKA4	Q9BU76	0.0069088828749954
P17029	P52434	0.0069088828749954
O43504	Q9H6U6	0.0069088828749954
Q5VUA4	P28300	0.0069088828749954
Q96FZ7	P30046	0.0069088828749954
P27708	O75467	0.0069088828749954
Q8TCU4	Q96I99	0.0069088828749954
Q96E35	Q9UBU9	0.0069088828749954
Q96BP2	Q9BTZ2	0.0069088828749954
O43504	Q92614	0.0069088828749954
Q9H2H9	Q6P4R8	0.0069088828749954
Q9BV20	P01111	0.0069088828749954
O75794	Q9HCU4	0.0069088828749954
Q9H7S9	P10155	0.0069088828749954
Q96C01	P14543	0.0069088828749954
Q01650	Q6P4R8	0.0069088828749954
P36957	P45973	0.0069088828749954
Q13541	Q8N490	0.0069088828749954
P07602	P01111	0.0069088828749954
P40424	Q9H3K6	0.0069088828749954
Q9BRP4	O15212	0.0069088828749954
P10606	O43617	0.0069088828749954
Q16342	Q8N766	0.0069088828749954
Q5U5X0	P30046	0.0069088828749954
Q00587	Q9UKL0	0.0069088828749954
Q13363	Q9Y547	0.0069088828749954
Q8N6R0	O95197	0.0069088828749954
Q8TCU4	O60512	0.0069088828749954
O43707	Q9BTZ2	0.0069088828749954
Q8NBJ5	Q9UKA4	0.0069088828749954
P49458	Q5SRI9	0.0069088828749954
Q6P4I2	Q14240	0.0069088828749954
P24534	P19474	0.0069088828749954
Q9H300	Q14344	0.0069088828749954
Q9HCU4	P20674	0.0069088828749954
O14545	P19387	0.0069088828749954
P50452	P36551	0.0069088828749954
Q16769	P78347	0.0069088828749954
O60684	O75935	0.0069088828749954
O75052	O75880	0.0069088828749954
Q76I76	Q9BTZ2	0.0069088828749954
Q53EQ6	P14543	0.0069088828749954
Q9BWD1	Q99627	0.0069088828749954
Q9BRP4	P61962	0.0069088828749954
P22059	Q06203	0.0069088828749954
P33981	P11441	0.0069088828749954
O60784	Q8IXJ6	0.0069088828749954
Q9UNF1	P21108	0.0069088828749954
Q15366	Q9P244	0.0069088828749954
P62875	Q15170	0.0069088828749954
Q9NRF8	O43504	0.0069088828749954
Q9BU61	O95503	0.0069088828749954
Q6DKK2	Q7Z7M0	0.0069088828749954
O43405	P23258	0.0069088828749954
Q86VZ4	Q06830	0.0069088828749954
Q6XUX3	P52434	0.0069088828749954
Q6PCB7	Q9H9E3	0.0069088828749954
Q9NP73	Q96F44	0.0069088828749954
P46976	Q5D862	0.0069088828749954
P54098	Q5XKP0	0.0069088828749954
P05556	Q14689	0.0069088828749954
P49768	O94832	0.0069088828749954
P22694	P17050	0.0069088828749954
Q9Y467	Q3SY69	0.0069088828749954
Q53G59	Q96F45	0.0069088828749954
O43303	Q9H497	0.0069088828749954
P10114	Q9NRV9	0.0069088828749954
P01023	Q9NZZ3	0.0069088828749954
Q9BTE7	Q9BVV7	0.0069088828749954
O43242	Q96K12	0.0069088828749954
Q13546	Q6P3X3	0.0069088828749954
Q9BRX2	Q13033	0.0069088828749954
Q9Y2S7	Q15149	0.0069088828749954
Q8NFH4	P98173	0.0069088828749954
Q9UHG3	P38432	0.0069088828749954
Q8N4V1	Q96T37	0.0069088828749954
Q6P1L8	O96019	0.0069088828749954
Q53H12	Q9NRW1	0.0069088828749954
Q7Z417	Q9UH62	0.0069088828749954
Q8NE01	P42898	0.0069088828749954
Q9NXK8	Q9H9Q2	0.0069088828749954
Q99436	Q96S66	0.0069088828749954
Q96EY4	Q16864	0.0069088828749954
Q9H6T3	Q8NCE0	0.0069088828749954
Q9H8H0	Q6P4A7	0.0069088828749954
Q8NBW4	O43819	0.0069088828749954
Q92733	Q9Y547	0.0069088828749954
A6NHL2	P03905	0.0069088828749954
Q9NVH6	Q9NRX5	0.0069088828749954
Q14CZ7	Q9HC35	0.0069088828749954
Q13405	Q9NQ48	0.0069088828749954
Q9NR50	P98173	0.0069088828749954
P33992	Q3SY69	0.0069088828749954
Q9BZI7	P60520	0.0069088828749954
P61923	Q9Y2V7	0.0069088828749954
Q9NRZ5	Q9Y6G9	0.0069088828749954
Q4VCS5	Q9Y4P3	0.0069088828749954
P21359	P62070	0.0069088828749954
Q13144	P98173	0.0069088828749954
Q8TDB4	Q04323	0.0069088828749954
O95831	Q9P244	0.0069088828749954
Q6ICH7	Q6IAA8	0.0069088828749954
Q9H6T3	Q6VN20	0.0069088828749954
Q9NQT4	O94832	0.0069088828749954
Q16822	Q15018	0.0069088828749954
Q9H2V7	Q5T3J3	0.0069088828749954
Q9UHA4	Q9BVT8	0.0069088828749954
Q8N6Y1	P62072	0.0069088828749954
Q66LE6	Q9Y678	0.0069088828749954
Q8N8A6	Q9NX07	0.0069088828749954
P68036	Q86SJ6	0.0069088828749954
P11117	O00311	0.0069088828749954
Q9UI10	Q9BVV7	0.0069088828749954
P28482	Q9NYR9	0.0069088828749954
Q92600	Q9NZ45	0.0069088828749954
Q66LE6	Q06210	0.0069088828749954
Q02338	Q9NPF4	0.0069088828749954
Q9UBH6	Q96JG8	0.0069088828749954
Q13432	Q06210	0.0069088828749954
Q9H3S5	Q9Y5V3	0.0069088828749954
Q5XKP0	Q9Y3C4	0.0069088828749954
Q9BXS5	Q86TM6	0.0069088828749954
Q96ET8	P83111	0.0069088828749954
P50213	Q96ES6	0.0069088828749954
P61077	Q9NPF4	0.0069088828749954
Q9BY50	Q53GT1	0.0069088828749954
Q86VZ4	O15160	0.0069088828749954
P0DI82	P00367	0.0069088828749954
Q5VUD6	Q15334	0.0069088828749954
P34896	P25686	0.0069088828749954
Q8N1F8	Q15018	0.0069088828749954
P46976	P31151	0.0069088828749954
Q96EI5	Q12834	0.0069088828749954
Q15058	P01920	0.0069088828749954
P46976	Q6IA86	0.0069088828749954
Q96RS6	Q8IWS0	0.0069088828749954
O00400	Q96JG8	0.0069088828749954
Q92820	Q96C01	0.0069088828749954
P55145	Q96ES6	0.0069088828749954
P15104	A6NL28-2	0.0069088828749954
Q7Z2K8	P09211	0.0069088828749954
O00116	Q9C0E8	0.0069088828749954
P28799	O95163	0.0069088828749954
Q04323	Q9BVG9	0.0069088828749954
Q9NX14	Q8N5D0	0.0069088828749954
P22059	Q96CX2	0.0069088828749954
Q6UXM1	Q8TBA6	0.0069088828749954
P06756	Q14689	0.0069088828749954
Q96EU7	O75489	0.0069088828749954
P62487	Q8NHP8	0.0069088828749954
P30101	Q8N335	0.0069088828749954
P78330	Q8NHP8	0.0069088828749954
Q15633	Q99570	0.0069088828749954
Q14683	P20645	0.0069088828749954
P19634	Q3SY69	0.0069088828749954
Q96K12	Q9Y6G9	0.0069088828749954
Q9P2K5	B2RTY4	0.0069088828749954
Q5JTZ9	P07686	0.0069088828749954
Q9BWH6	P62736	0.0069088828749954
Q9BV20	Q9NVA1	0.0069088828749954
P15151	O43149	0.0069088828749954
Q9Y3D3	F2Z333	0.0069088828749954
Q04323	Q9NPF4	0.0069088828749954
Q8N8A6	Q9NX40	0.0069088828749954
A4D1U4	Q9NX62	0.0069088828749954
Q7Z2K8	Q15819	0.0069088828749954
Q9H9A6	Q9H3K6	0.0069088828749954
Q7Z388	P83111	0.0069088828749954
Q68D10	P29372	0.0069088828749954
Q15388	Q9BY67	0.0069088828749954
O15160	Q9NUP9	0.0069088828749954
P78318	O14949	0.0069088828749954
Q5SVZ6	P83111	0.0069088828749954
Q5VUD6	P49721	0.0069088828749954
P50148	P31949	0.0069088828749954
Q14332	Q9UNZ2	0.0069088828749954
Q5JTW2	O60841	0.0069088828749954
Q5VUD6	P46060	0.0069088828749954
Q9Y289	Q3MHD2	0.0069088828749954
Q96S44	O15270	0.0069088828749954
Q96F44	Q9UJ14	0.0069088828749954
P06280	Q709F0	0.0069088828749954
Q9Y3B4	P15291	0.0069088828749954
A6NFN3	Q9BZZ5	0.0069088828749954
P46976	Q96GC5	0.0069088828749954
Q86VP1	Q96KA5	0.0069088828749954
P21266	Q9UMY1	0.0069088828749954
Q96HR9	O43819	0.0069088828749954
Q86YD1	O43826	0.0069088828749954
Q9BV20	Q86U70	0.0069088828749954
Q9H2V7	Q14012	0.0069088828749954
Q9NV70	P13747	0.0069088828749954
Q9BRP4	P30101	0.0069088828749954
P11362	Q15818	0.0069088828749954
P50148	Q9H773	0.0069088828749954
P30511	Q9Y2V7	0.0069088828749954
Q8NDZ2	P06280	0.0069088828749954
Q9UJA3	Q92945	0.0069088828749954
P56589	Q8TED0	0.0069088828749954
Q15388	Q96ER3	0.0069088828749954
P01112	P63165	0.0069088828749954
Q68D10	P62306	0.0069088828749954
P61764	Q16595	0.0069088828749954
Q06136	P35520	0.0069088828749954
Q9NT22	A6NIH7	0.0069088828749954
Q8IVF2	P07602	0.0069088828749954
P14649	Q5T3J3	0.0069088828749954
P21266	Q9NPA8	0.0069088828749954
P46976	P25311	0.0069088828749954
Q9Y4Z0	Q16595	0.0069088828749954
Q8NBN7	Q9NVW2	0.0069088828749954
Q9H3N1	Q14657	0.0069088828749954
Q96K19	A6NHL2	0.0069088828749954
Q5BKT4	Q02952	0.0069088828749954
P16278	O00767	0.0069088828749954
Q9BUQ8	Q9H0V9	0.0069088828749954
Q86VZ4	Q96IX5	0.0069088828749954
Q06210	Q6YP21	0.0069088828749954
Q96C01	Q9NP73	0.0069088828749954
Q5VUD6	266971	0.0069088828749954
Q9NUE0	O14654	0.0069088828749954
Q8IZL8	Q96S44	0.0069088828749954
Q96GC9	Q96JG8	0.0069088828749954
P06280	P20618	0.0069088828749954
Q06136	Q9UQE7	0.0069088828749954
P21266	Q14331	0.0069088828749954
Q96Q07	P53992	0.0069088828749954
Q06136	Q15034	0.0069088828749954
P55789	Q8IXI1	0.0069088828749954
Q96AY2	O00483	0.0069088828749954
Q5JTW2	O43172	0.0069088828749954
Q5VUD6	Q92600	0.0069088828749954
Q5VUD6	P38117	0.0069088828749954
P51970	P11362	0.0069088828749954
P48739	P21802	0.0069088828749954
P06280	P46821	0.0069088828749954
Q96IJ6	O43826	0.0069088828749954
Q7KZ85	O43709	0.0069088828749954
P35916	O60568	0.0069088828749954
Q5JS37	P07686	0.0069088828749954
Q8NC56	Q3MHD2	0.0069088828749954
P62330	P07686	0.0069088828749954
Q9NX07	P17302	0.0069088828749954
Q9H9P8	Q9NW08	0.0069088828749954
Q14254	Q96SY0	0.0069088828749954
Q9H1E3	Q96Q07	0.0069088828749954
Q13409	Q8WY22	0.0069088828749954
Q5SVS4	Q3MHD2	0.0069088828749954
A6NHL2	Q5ZPR3	0.0069088828749954
Q6P4I2	Q03252	0.0069088828749954
P51659	O43760	0.0069088828749954
P14136	Q6IA86	0.0069088828749954
Q9UKT7	P06241	0.0069088828749954
P30511	O15228	0.0069088828749954
P35916	Q96IX5	0.0069088828749954
P50148	Q9Y3B4	0.0069088828749954
Q9H0U6	P32189	0.0069088828749954
Q9NR31	Q13643	0.0069088828749954
Q9P258	P55789	0.0069088828749954
Q6YN16	Q9H3S5	0.0069088828749954
Q9H9B4	P28161	0.0069088828749954
P50148	P19474	0.0069088828749954
O00764	P20930	0.0069088828749954
P21912	100510688	0.0069088828749954
Q9BW27	P04632	0.0069088828749954
Q5XPI4	P09211	0.0069088828749954
O96000	Q71RC2	0.0069088828749954
Q96Q07	Q9H3K6	0.0069088828749954
Q9H2V7	Q13546	0.0069088828749954
P32189	Q96JG8	0.0069088828749954
Q8N4V1	Q9UHI8	0.0069088828749954
P30511	Q8IWZ6	0.0069088828749954
Q8N0X7	P21802	0.0069088828749954
P18846	P83111	0.0069088828749954
P21266	P61225	0.0069088828749954
Q15067	Q04760	0.0069088828749954
O95182	Q9UJ14	0.0069088828749954
P50148	Q96GC5	0.0069088828749954
P35659	A6NFN3	0.0069088828749954
Q7L5N1	Q9H2U2	0.0069088828749954
Q5VUD6	P06865	0.0069088828749954
Q8TDB4	Q92600	0.0069088828749954
Q13643	O14745	0.0069088828749954
Q9BU02	P31150	0.0069088828749954
Q9NVN8	P04440	0.0069088828749954
Q06210	Q9BVT8	0.0069088828749954
Q9Y4C2	Q96F45	0.0069088828749954
A6NFN3	Q8WWI1	0.0069088828749954
Q9NWQ8	P62942	0.0069088828749954
Q16595	Q96C01	0.0069088828749954
Q14108	A6NHL2	0.0069088828749954
Q9H2H9	P83436	0.0069088828749954
P21266	Q86WX3	0.0069088828749954
P16278	Q9Y547	0.0069088828749954
P83111	Q05193	0.0069088828749954
P08236	Q15654	0.0069088828749954
Q9NWQ8	Q16595	0.0069088828749954
Q4VC31	P10114	0.0069088828749954
3136	P46821	0.0069088828749954
Q9UID3	P06241	0.0069088828749954
P50148	Q9Y316	0.0069088828749954
P48739	Q8IZ83	0.0069088828749954
Q9NY47	Q96C01	0.0069088828749954
Q92896	O15379	0.0069088828749954
P29372	P09471	0.0069088828749954
Q9H2V7	P26885	0.0069088828749954
Q7Z2K8	Q8NBJ7	0.0069088828749954
Q15388	Q00688	0.0069088828749954
P14649	Q9UET6	0.0069088828749954
Q8N0Z6	P13747	0.0069088828749954
Q5VUD6	O94927	0.0069088828749954
Q5HYI7	Q3MHD2	0.0069088828749954
3136	Q5TA45	0.0069088828749954
Q6P4I2	Q9NPA8	0.0069088828749954
Q9BVX2	Q5XPI4	0.0069088828749954
P16083	O75179	0.0069088828749954
P48739	O94927	0.0069088828749954
Q9H9S5	Q96IJ6	0.0069088828749954
P57740	Q08209	0.0069088828749954
Q96C86	Q9UKV8	0.0069088828749954
Q96IJ6	O43488	0.0069088828749954
Q9Y2W6	Q9BVT8	0.0069088828749954
Q6P4I2	P35998	0.0069088828749954
Q9BV20	Q9BYJ1	0.0069088828749954
O15020	Q9BW83	0.0069088828749954
Q00987	Q06210	0.0069088828749954
Q9HDC5	P13747	0.0069088828749954
Q15390	Q9H2H9	0.0069088828749954
P09471	Q9H3K6	0.0069088828749954
Q5VUD6	P49770	0.0069088828749954
Q92896	Q9NRC1	0.0069088828749954
Q9UMR5	Q9H2H9	0.0069088828749954
P16278	Q9BXC9	0.0069088828749954
Q9BQT8	P55789	0.0069088828749954
O15350	P06241	0.0069088828749954
Q9UN86	Q5JTW2	0.0069088828749954
O75251	P26885	0.0069088828749954
Q8NB49	Q3MHD2	0.0069088828749954
Q9Y3D3	Q6UXV4	0.0069088828749954
Q8TDB4	Q9BZF1	0.0069088828749954
Q96F44	Q6PGP7	0.0069088828749954
Q16595	Q9NXR7	0.0069088828749954
P00750	P31689	0.0069088828749954
P21266	P12273	0.0069088828749954
P49790	Q6P4I2	0.0069088828749954
Q9GZM5	Q3MHD2	0.0069088828749954
P26885	Q9P2R7	0.0069088828749954
P07196	P07686	0.0069088828749954
Q92733	Q16595	0.0069088828749954
Q8WY22	Q8NCW6	0.0069088828749954
Q7Z2K8	Q9NPA8	0.0069088828749954
Q9H977	O75694	0.0069088828749954
O75083	Q9NW64	0.0069088828749954
Q969Y2	Q02952	0.0069088828749954
O43318	P13747	0.0069088828749954
Q9BSH4	P09471	0.0069088828749954
Q8TBR7	Q96S44	0.0069088828749954
A6NFN3	O43660	0.0069088828749954
Q9BV38	P46976	0.0069088828749954
Q8WXG9	Q9NPF4	0.0069088828749954
Q86WX3	Q9BRT9	0.0069088828749954
Q8TDB4	Q8WXD5	0.0069088828749954
Q8WUN7	Q9H0X4	0.0069088828749954
Q5VUD6	P67775	0.0069088828749954
Q96SK2	P83436	0.0069088828749954
P60228	P07686	0.0069088828749954
P51451	P07686	0.0069088828749954
P61769	P32189	0.0069088828749954
P16278	P46821	0.0069088828749954
Q96AE7	Q9NPF4	0.0069088828749954
P29992	Q9H6E4	0.0069088828749954
Q99757	Q3MHD2	0.0069088828749954
Q96JK2	Q9H9Y6	0.0069088828749954
Q9UHI8	Q9H9Y6	0.0069088828749954
Q9BRP4	Q8TAT6	0.0069088828749954
Q8NEZ5	P11362	0.0069088828749954
P04440	P62306	0.0069088828749954
P06865	Q5T9L3	0.0069088828749954
Q9BV20	Q9BV40	0.0069088828749954
Q86VZ4	Q8WUH6	0.0069088828749954
Q7Z2K8	Q9NQR4	0.0069088828749954
P32189	Q8TEB1	0.0069088828749954
Q9H078	Q9C0E8	0.0069088828749954
Q9NQX7	Q8TED0	0.0069088828749954
P16278	P10589	0.0069088828749954
Q9NVH6	P15291	0.0069088828749954
P46976	Q96FQ6	0.0069088828749954
Q16595	P28066	0.0069088828749954
P35244	Q96FQ6	0.0069088828749954
Q8NCH0	P67775	0.0069088828749954
Q92896	O43303	0.0069088828749954
Q9BV20	Q9H3S5	0.0069088828749954
Q9UJC3	Q86Y39	0.0069088828749954
Q96CP2	P08574	0.0069088828749954
Q7Z2K8	P31483	0.0069088828749954
P07197	P83111	0.0069088828749954
Q8WUY1	266971	0.0069088828749954
Q9BVX2	Q08AM6	0.0069088828749954
P09493	O95777	0.0069088828749954
Q96MX6	Q4VCS5	0.0069088828749954
Q96IX5	P11117	0.0069088828749954
Q969V5	A6NHL2	0.0069088828749954
Q5VV42	P35813	0.0069088828749954
Q9NR31	Q15388	0.0069088828749954
Q9P0U3	Q86VR2	0.0069088828749954
Q86VR2	P63172	0.0069088828749954
Q66LE6	O43164	0.0069088828749954
P02794	Q08945	0.0069088828749954
Q15034	Q6PI48	0.0069088828749954
Q96T17	Q9H0E2	0.0069088828749954
Q9Y263	Q6NSI4	0.0069088828749954
Q9H3F6	Q6IAA8	0.0069088828749954
Q9BSH4	Q9BQ15	0.0069088828749954
A8MVW0	Q9P2E5	0.0069088828749954
Q9HCC0	Q9UH62	0.0069088828749954
Q6V0I7	Q96KA5	0.0069088828749954
Q8N163	P54289	0.0069088828749954
P61326	Q9BPX5	0.0069088828749954
Q9NVH6	P53004	0.0069088828749954
O14949	P06239	0.0069088828749954
O43617	Q8WWI1	0.0069088828749954
Q969H8	Q96EU7	0.0069088828749954
Q9UH62	P50454	0.0069088828749954
Q9Y2V7	Q9H496	0.0069088828749954
P42898	Q99942	0.0069088828749954
O00186	Q9NR09	0.0069088828749954
Q5VV42	P06865	0.0069088828749954
P01911	Q96EE3	0.0069088828749954
Q9H974	O75376	0.0069088828749954
P38435	Q86WK6	0.0069088828749954
Q9NSE4	Q12846	0.0069088828749954
Q9BV20	P17900	0.0069088828749954
Q92600	Q9NQX7	0.0069088828749954
A6NHL2	Q8N2G8	0.0069088828749954
P83111	Q5TC12	0.0069088828749954
Q6UXV4	P61923	0.0069088828749954
Q95460	P23258	0.0069088828749954
O75529	P83111	0.0069088828749954
P08236	P46821	0.0069088828749954
Q15388	Q9UKY7	0.0069088828749954
Q9UJ14	Q5JTJ3	0.0069088828749954
Q96BR5	Q9HC35	0.0069088828749954
Q8IWZ6	Q6IAA8	0.0069088828749954
Q5T3J3	P56962	0.0069088828749954
P33992	Q8NHP8	0.0069088828749954
Q9NPH2	Q9NVH0	0.0069088828749954
Q96K37	Q5T3J3	0.0069088828749954
O14579	Q9BT40	0.0069088828749954
Q9Y2H6	O00116	0.0069088828749954
Q9P003	Q9NWK9	0.0069088828749954
Q66LE6	Q9BQT9	0.0069088828749954
O00161	Q5T440	0.0069088828749954
O75880	Q6ZWJ1	0.0069088828749954
Q8NEZ3	P56556	0.0069088828749954
Q6UXM1	P20674	0.0069088828749954
Q96EP5	Q9C0E2	0.0069088828749954
Q6PKC3	Q6DKK2	0.0069088828749954
Q9Y3A6	Q99871	0.0069088828749954
Q2T9J0	P49768	0.0069088828749954
Q8WXD5	Q6P4Q7	0.0069088828749954
Q8TAF3	Q6P4Q7	0.0069088828749954
Q9NZ56	Q9BSD7	0.0069088828749954
Q8N490	Q16864	0.0069088828749954
Q96G23	Q9NQX4	0.0069088828749954
Q13356	Q9H0E2	0.0069088828749954
Q02978	Q8N5J2	0.0069088828749954
Q13615	Q9UJV9	0.0069088828749954
O15234	Q6VN20	0.0069088828749954
O43264	Q8NCN5	0.0069088828749954
Q96J84	Q9NPF4	0.0069088828749954
P11310	Q4KMP7	0.0069088828749954
Q9NYF8	Q9UII2	0.0069088828749954
Q9BRP4	Q9NZV5	0.0069088828749954
Q6UXM1	O95831	0.0069088828749954
P31949	P22033	0.0069088828749954
Q9UI12	Q8IZA0	0.0069088828749954
Q9UI26	Q96JG8	0.0069088828749954
Q9C0E2	Q9BVX2	0.0069088828749954
Q9H3F6	Q96CX2	0.0069088828749954
Q9NRG1	Q9UMY1	0.0069088828749954
Q58EX2	Q8N490	0.0069088828749954
Q8TBF5	Q9HC35	0.0069088828749954
O95819	Q9BVV7	0.0069088828749954
Q6UX71	Q9Y3D0	0.0069088828749954
O60613	Q9UHQ9	0.0069088828749954
Q9UHQ9	Q9NYU2	0.0069088828749954
P10619	P09874	0.0069088828749954
Q96BP2	Q6UW68	0.0069088828749954
Q96CX2	Q9HBG6	0.0069088828749954
C9JLW8	266971	0.0069088828749954
Q6PKC3	Q6DN90	0.0069088828749954
A4D1U4	Q15388	0.0069088828749954
Q96CX2	Q07864	0.0069088828749954
P51451	Q9Y3D6	0.0069088828749954
P55145	Q9UPY5	0.0069088828749954
Q86YV9	Q68D91	0.0069088828749954
Q9BPX5	Q8IWS0	0.0069088828749954
Q9H5Q4	Q96HY6	0.0069088828749954
Q8NBM4	266971	0.0069088828749954
Q9H1U9	O43819	0.0069088828749954
Q92947	P08962	0.0069088828749954
O15228	P05091	0.0069088828749954
P61923	O94886	0.0069088828749954
Q9P2K5	Q9BX68	0.0069088828749954
Q9UJW0	Q9NPA8	0.0069088828749954
Q6P5R6	Q6NZY4	0.0069088828749954
P98153	Q8IWZ6	0.0069088828749954
Q8NBS9	A6NL28-2	0.0069088828749954
O94829	Q8NBS9	0.0069088828749954
Q8WVD3	P63096	0.0069088828749954
Q9NRZ9	Q9H0E2	0.0069088828749954
O00116	Q9BX95	0.0069088828749954
O43920	Q8N1F8	0.0069088828749954
Q93008	Q96ES6	0.0069088828749954
Q9UID3	O75487	0.0069088828749954
P60983	Q9UJW0	0.0069088828749954
Q9BV20	Q12948	0.0069088828749954
P46736	P11362	0.0069088828749954
P12694	P01911	0.0069088828749954
Q9Y4W2	Q96DA6	0.0069088828749954
P46976	P62306	0.0069088828749954
Q9Y508	P83111	0.0069088828749954
Q92600	P30511	0.0069088828749954
Q5JTW2	3136	0.0069088828749954
Q06210	P82914	0.0069088828749954
P14649	O95503	0.0069088828749954
Q13643	Q9NRX2	0.0069088828749954
O00178	Q9H0W5	0.0069088828749954
Q13643	Q8IYK4	0.0069088828749954
Q13643	Q96F44	0.0069088828749954
Q8N0Z6	Q71RC2	0.0069088828749954
Q0D2I5	P83111	0.0069088828749954
Q5T4D3	Q6PGP7	0.0069088828749954
Q8N4T8	Q9NUG6	0.0069088828749954
P17302	Q9Y6G9	0.0069088828749954
Q969M3	Q86VP1	0.0069088828749954
Q8TDB4	Q8WUA4	0.0069088828749954
Q96HW7	P16278	0.0069088828749954
P35916	P50502	0.0069088828749954
P50148	Q10570	0.0069088828749954
Q16342	P83111	0.0069088828749954
O14910	Q8N4Q1	0.0069088828749954
Q96ND0	266971	0.0069088828749954
Q7Z2K8	O00764	0.0069088828749954
Q9UJ14	Q9Y6M9	0.0069088828749954
Q01968	Q86Y39	0.0069088828749954
P35916	Q9BTV4	0.0069088828749954
P51654	P83111	0.0069088828749954
Q6UX71	Q5SY16	0.0069088828749954
Q96SK2	Q13546	0.0069088828749954
Q86Y39	Q9NRI5	0.0069088828749954
O94925	Q6IA86	0.0069088828749954
Q86VZ4	O95163	0.0069088828749954
728071	P28799	0.0069088828749954
O75882	P09601	0.0069088828749954
P35916	Q14254	0.0069088828749954
P56385	Q00688	0.0069088828749954
Q15334	O75487	0.0069088828749954
P46976	P16278	0.0069088828749954
Q8NBN7	Q9GZS3	0.0069088828749954
Q8IWB1	Q9NSE4	0.0069088828749954
P01920	Q13190	0.0069088828749954
Q8NBJ5	Q13613	0.0069088828749954
P02751	Q15293	0.0069088828749954
Q9BYG3	Q9H6E4	0.0069088828749954
Q8TDB4	Q9C0E8	0.0069088828749954
P09661	P07686	0.0069088828749954
Q9BRP4	Q9NP73	0.0069088828749954
Q13200	Q14332	0.0069088828749954
P17302	Q8TEB1	0.0069088828749954
Q8TB96	O15228	0.0069088828749954
Q02790	P54289	0.0069088828749954
Q99496	P84996	0.0069088828749954
C9JLW8	P01112	0.0069088828749954
Q71RC2	Q8TDW7	0.0069088828749954
Q96D53	P54920	0.0069088828749954
Q96ND0	Q5TC12	0.0069088828749954
Q9BU61	Q8IUR0	0.0069088828749954
Q92600	O95772	0.0069088828749954
Q9BRS2	Q8NBS9	0.0069088828749954
O75691	P83111	0.0069088828749954
Q9HCC0	Q9NWT6	0.0069088828749954
Q93008	Q96F44	0.0069088828749954
O00233	P28799	0.0069088828749954
Q8NBS9	Q8WUN7	0.0069088828749954
O60869	Q96C01	0.0069088828749954
Q2TAA5	Q8WUN7	0.0069088828749954
Q2TAA5	Q9UQE7	0.0069088828749954
P34896	P01920	0.0069088828749954
Q96C01	Q14703	0.0069088828749954
P01920	Q08AM6	0.0069088828749954
Q6DN90	Q8N4V1	0.0069088828749954
P06280	Q9NZ71	0.0069088828749954
Q8IUF8	P09211	0.0069088828749954
Q13547	P29372	0.0069088828749954
P01920	Q3SXM5	0.0069088828749954
Q9BSH4	Q9BZF3	0.0069088828749954
Q9H1E3	P49354	0.0069088828749954
P46976	O15226	0.0069088828749954
Q9P2B2	P63096	0.0069088828749954
Q9NWQ8	P07686	0.0069088828749954
O75487	P31949	0.0069088828749954
Q9UQE7	100510688	0.0069088828749954
O60613	84919	0.0069088828749954
P23468	P84996	0.0069088828749954
P16083	Q9BZF1	0.0069088828749954
Q96SB3	O43172	0.0069088828749954
O75487	Q9BXC9	0.0069088828749954
Q9H9Q2	Q9NPF4	0.0069088828749954
Q14332	P62701	0.0069088828749954
P67775	P13747	0.0069088828749954
Q9H0X4	Q96P70	0.0069088828749954
Q96SN8	Q9UJ14	0.0069088828749954
O00764	P01112	0.0069088828749954
P48444	P83111	0.0069088828749954
P55789	Q6P1J9	0.0069088828749954
Q5VUD6	Q9NPF0	0.0069088828749954
Q8WVC6	Q9NP97	0.0069088828749954
Q8NF37	P28799	0.0069088828749954
O95390	Q9NX63	0.0069088828749954
Q15003	Q9H0E2	0.0069088828749954
O43504	Q99627	0.0069088828749954
Q9NZW5	P28331	0.0069088828749954
Q86WJ1	O15173	0.0069088828749954
Q8IYB3	266971	0.0069088828749954
O96000	P20618	0.0069088828749954
O96000	Q8NBL1	0.0069088828749954
O75489	Q9NWM8	0.0069088828749954
P35813	O75489	0.0069088828749954
Q9NWQ8	P11177	0.0069088828749954
P00750	O75489	0.0069088828749954
P56545	Q15388	0.0069088828749954
O43237	P78310	0.0069088828749954
O00115	O95864	0.0069088828749954
Q709F0	P52758	0.0069088828749954
Q14344	P29590	0.0069088828749954
Q8N8A6	Q15436	0.0069088828749954
P22830	Q99720	0.0069088828749954
P49815	O14929	0.0069088828749954
Q6XUX3	O94991	0.0069088828749954
Q9Y3D6	O75973	0.0069088828749954
P50416	P49959	0.0069088828749954
Q15392	Q5T3J3	0.0069088828749954
Q16643	P21108	0.0069088828749954
P17707	Q08257	0.0069088828749954
O00471	P52429	0.0069088828749954
P00750	O14654	0.0069088828749954
Q9UMX1	O75306	0.0069088828749954
Q9UHI8	O15173	0.0069088828749954
O15321	Q07812	0.0069088828749954
P11171	Q15388	0.0069088828749954
Q9NV79	Q9Y5B9	0.0069088828749954
O15144	Q96AY3	0.0069088828749954
P62333	Q9UHA4	0.0069088828749954
Q9C005	O95754	0.0069088828749954
P09622	P35573	0.0069088828749954
P27105	Q8WXG6	0.0069088828749954
Q07666	266971	0.0069088828749954
Q16222	P52298	0.0069088828749954
Q6P4I2	P11177	0.0069088828749954
Q9Y237	Q9BTZ2	0.0069088828749954
Q9BRP4	O95754	0.0069088828749954
P27105	Q14657	0.0069088828749954
P07099	Q16769	0.0069088828749954
Q01082	Q6P4I2	0.0069088828749954
Q3T906	P29122	0.0069088828749954
P42356	Q9NXR1	0.0069088828749954
Q9H3S5	P46459	0.0069088828749954
P11177	Q9NV64	0.0069088828749954
Q9Y237	Q9NVJ2	0.0069088828749954
Q9Y547	O60245	0.0069088828749954
O15144	Q9NP97	0.0069088828749954
P55036	Q68DH5	0.0069088828749954
O43933	Q96F44	0.0069088828749954
Q7Z6M1	Q6FI81	0.0069088828749954
P26196	P09669	0.0069088828749954
Q6Y288	Q7KZN9	0.0069088828749954
Q9Y547	Q15287	0.0069088828749954
O75306	Q13563	0.0069088828749954
Q8N2G8	Q15436	0.0069088828749954
Q13188	P29122	0.0069088828749954
O75940	Q9BXP2	0.0069088828749954
P31327	Q96A26	0.0069088828749954
P10114	P07099	0.0069088828749954
P29122	Q8TDW4	0.0069088828749954
P06737	Q9UGN5	0.0069088828749954
Q9NTJ3	Q8NB49	0.0069088828749954
Q9Y3P4	P30046	0.0069088828749954
Q9NT22	Q04637	0.0069088828749954
P78310	Q9Y316	0.0069088828749954
Q9NWS8	P56545	0.0069088828749954
Q8TCT7	Q99519	0.0069088828749954
O75940	Q9Y5W7	0.0069088828749954
Q9Y3A6	P00374	0.0069088828749954
P78310	Q15388	0.0069088828749954
Q9NTJ3	Q5JTJ3	0.0069088828749954
Q9NRX5	Q99519	0.0069088828749954
Q16698	Q12772	0.0069088828749954
Q13613	P50897	0.0069088828749954
Q9H061	Q6P4R8	0.0069088828749954
O95754	Q3KQU3	0.0069088828749954
Q8IYH5	O60784	0.0069088828749954
P78310	P61201	0.0069088828749954
O95754	P63172	0.0069088828749954
P00374	P56962	0.0069088828749954
P16083	Q6V0I7	0.0069088828749954
O75306	Q96H22	0.0069088828749954
Q9UJC3	P49755	0.0069088828749954
O75306	Q9UII2	0.0069088828749954
Q9UBU6	P56545	0.0069088828749954
Q96S55	Q99808	0.0069088828749954
Q9H2U2	Q99627	0.0069088828749954
P00750	O75306	0.0069088828749954
Q16531	P08069	0.0069088828749954
Q9Y680	O75306	0.0069088828749954
Q8N8S7	Q7Z6M1	0.0069088828749954
Q04656	Q16643	0.0069088828749954
Q9Y6J9	O00330	0.0069088828749954
P10398	O60779	0.0069088828749954
Q99941	Q9UPY3	0.0069088828749954
P35080	Q96JK2	0.0069088828749954
P08559	Q9P2N7	0.0069088828749954
Q9Y680	O75489	0.0069088828749954
P62891	Q7L5Y9	0.0069088828749954
Q9BRP4	P62280	0.0069088828749954
Q16698	A0AVF1	0.0069088828749954
Q8NCG7	Q13283	0.0069088828749954
Q8WUY8	P78346	0.0069088828749954
P30046	P01112	0.0069088828749954
Q9H2U2	O00399	0.0069088828749954
Q9UII2	O75489	0.0069088828749954
P27105	Q9Y547	0.0069088828749954
O15269	Q07812	0.0069088828749954
Q9UNF1	Q15262	0.0069088828749954
P45877	P01111	0.0069088828749954
O43760	P63165	0.0069088828749954
P51970	Q6XUX3	0.0069088828749954
P07099	P30049	0.0069088828749954
O75063	P61962	0.0069088828749954
O43504	P48723	0.0069088828749954
Q99943	Q16342	0.0069088828749954
P30046	Q15836	0.0069088828749954
P29122	Q9H4H8	0.0069088828749954
Q15291	Q00169	0.0069088828749954
Q92820	O75781	0.0069088828749954
O15397	P17050	0.0069088828749954
P00374	Q9NX61	0.0069088828749954
P42356	Q05707	0.0069088828749954
P62487	Q96EE3	0.0069088828749954
Q6P6C2	O15144	0.0069088828749954
O75251	O00471	0.0069088828749954
O95602	Q96S59	0.0069088828749954
Q16698	P52429	0.0069088828749954
O43808	Q9NP97	0.0069088828749954
Q12789	Q96S59	0.0069088828749954
Q9Y4W6	P21108	0.0069088828749954
Q7L099	P09669	0.0069088828749954
Q8TDB4	Q15375	0.0069088828749954
Q15654	Q99519	0.0069088828749954
O96000	Q04721	0.0069088828749954
O43402	Q9BS26	0.0069088828749954
O43920	Q9H7S9	0.0069088828749954
Q13362	P83876	0.0069088828749954
Q6DN90	O95754	0.0069088828749954
Q7L0J3	P09669	0.0069088828749954
O00115	Q5JTZ9	0.0069088828749954
P25205	O60476	0.0069088828749954
Q9UPY3	Q9Y547	0.0069088828749954
P36383	Q9Y5V3	0.0069088828749954
Q92604	P07814	0.0069088828749954
P22087	Q5ZPR3	0.0069088828749954
Q9BRP4	Q92626	0.0069088828749954
P22087	Q9NWS9	0.0069088828749954
Q12841	Q14318	0.0069088828749954
P19634	Q99523	0.0069088828749954
Q15021	P30046	0.0069088828749954
Q9BU02	O43504	0.0069088828749954
Q14202	O14545	0.0069088828749954
Q9UPY3	P22413	0.0069088828749954
P29372	O75935	0.0069088828749954
Q8WVC6	P55735	0.0069088828749954
Q02447	O60830	0.0069088828749954
P54098	Q9BV20	0.0069088828749954
P83876	P13591	0.0069088828749954
P15586	Q16527	0.0069088828749954
Q9UKY4	O75190	0.0069088828749954
Q8TBR7	Q92626	0.0069088828749954
Q9NRZ5	Q13283	0.0069088828749954
O43504	Q53S58	0.0069088828749954
Q9BRT2	Q9Y2I1	0.0069088828749954
Q9NT22	P32929	0.0069088828749954
Q96IJ6	Q9H9E3	0.0069088828749954
Q7KZN9	Q6P6B1	0.0069088828749954
O60784	Q9H8E8	0.0069088828749954
Q14202	Q04837	0.0069088828749954
F2Z333	O94826	0.0069088828749954
Q9Y2P8	P01591	0.0069088828749954
Q08379	O60830	0.0069088828749954
Q9NUJ3	P62714	0.0069088828749954
Q9NRZ7	O43504	0.0069088828749954
P56545	P26440	0.0069088828749954
P31327	O94991	0.0069088828749954
Q9BVX2	P67775	0.0069088828749954
Q9UBQ0	O75935	0.0069088828749954
P17812	Q5SXM8	0.0069088828749954
Q13126	Q9BTZ2	0.0069088828749954
P04179	O75935	0.0069088828749954
Q8NCW6	P25398	0.0069088828749954
O43504	P43251	0.0069088828749954
P84996	Q6XUX3	0.0069088828749954
O43847	Q14683	0.0069088828749954
O43504	P24468	0.0069088828749954
P34896	O60830	0.0069088828749954
Q92626	Q8TEB1	0.0069088828749954
Q8NFH4	Q15691	0.0069088828749954
P47985	Q14CZ7	0.0069088828749954
728932	O00571	0.0069088828749954
P0DI82	O75976	0.0069088828749954
Q9H977	P55735	0.0069088828749954
Q9HAV0	Q15031	0.0069088828749954
O75347	P07099	0.0069088828749954
Q8NFH4	P62280	0.0069088828749954
Q12846	O43504	0.0069088828749954
P10619	P83876	0.0069088828749954
O96000	Q15034	0.0069088828749954
Q9BZE1	P61803	0.0069088828749954
P47985	O75828	0.0069088828749954
P07954	Q9BTZ2	0.0069088828749954
Q92673	P52298	0.0069088828749954
O95476	Q9H3U1	0.0069088828749954
P83111	Q9NRW7	0.0069088828749954
Q92626	Q86V97	0.0069088828749954
O75368	Q15813	0.0069088828749954
O43164	A6NL28-2	0.0069088828749954
Q9H4I3	P0DI82	0.0069088828749954
P52298	Q96JN8	0.0069088828749954
O43920	Q9NQ48	0.0069088828749954
Q9Y4W2	P04920	0.0069088828749954
O00571	Q8NHG7	0.0069088828749954
Q99627	Q9BS26	0.0069088828749954
P27635	Q5SXM8	0.0069088828749954
Q8N6S5	P56545	0.0069088828749954
O43504	Q96KC2	0.0069088828749954
O75828	P52298	0.0069088828749954
Q8N0T1	O43768	0.0069088828749954
P18850	P17612	0.0069088828749954
P22059	P11441	0.0069088828749954
P19086	P52758	0.0069088828749954
Q13015	P52306	0.0069088828749954
P52948	Q96JG8	0.0069088828749954
Q16769	O95602	0.0069088828749954
Q9BRP4	Q15468	0.0069088828749954
Q96AE4	Q9NR77	0.0069088828749954
Q96IJ6	P78345	0.0069088828749954
P04920	P62306	0.0069088828749954
P10606	P60510	0.0069088828749954
P49459	P36551	0.0069088828749954
P78345	Q9ULF5	0.0069088828749954
P18669	Q5JTZ9	0.0069088828749954
Q6PGQ7	Q16643	0.0069088828749954
Q9Y3P4	Q13015	0.0069088828749954
P22059	Q14344	0.0069088828749954
Q9BRP4	P07237	0.0069088828749954
Q8TDB4	P67775	0.0069088828749954
Q96MM7	P67775	0.0069088828749954
Q9UPY3	P62487	0.0069088828749954
O15382	O15173	0.0069088828749954
Q9UNF1	Q6UVY6	0.0069088828749954
Q9P2R7	O00471	0.0069088828749954
Q9H819	P07858	0.0069088828749954
Q86X52	P31327	0.0069088828749954
O75940	O95858	0.0069088828749954
Q9UNF1	Q8IW92	0.0069088828749954
Q14671	P53611	0.0069088828749954
P55060	266971	0.0069088828749954
O95229	Q15532	0.0069088828749954
Q02487	Q9HD23	0.0069088828749954
P78346	P21108	0.0069088828749954
Q5VT66	P04181	0.0069088828749954
O43920	P62312	0.0069088828749954
Q13454	Q13509	0.0069088828749954
P49459	P83876	0.0069088828749954
O75251	O95858	0.0069088828749954
Q13509	Q9NPF0	0.0069088828749954
Q9Y547	P12036	0.0069088828749954
Q86XS8	P17858	0.0069088828749954
O00746	O00116	0.0069088828749954
Q9BZM5	Q15532	0.0069088828749954
Q8IWZ6	Q02487	0.0069088828749954
Q13563	P52434	0.0069088828749954
Q7Z6M1	Q5JTJ3	0.0069088828749954
O96000	Q16769	0.0069088828749954
Q14203	Q5THK1	0.0069088828749954
Q86UP2	Q9H488	0.0069088828749954
O75947	Q6UXM1	0.0069088828749954
P35221	Q16222	0.0069088828749954
P09669	P49959	0.0069088828749954
Q96SB3	P62995	0.0069088828749954
P09661	O94813	0.0069088828749954
O00746	Q02487	0.0069088828749954
P62312	O75915	0.0069088828749954
Q9NUT2	Q14257	0.0069088828749954
Q99618	P48556	0.0069088828749954
Q9NX14	O60925	0.0069088828749954
Q14344	Q12874	0.0069088828749954
Q15554	Q9Y5Z4	0.0069088828749954
O75306	Q14232	0.0069088828749954
Q14574	Q8IYK4	0.0069088828749954
O60220	P11310	0.0069088828749954
Q16537	O15173	0.0069088828749954
Q8WVP7	Q13283	0.0069088828749954
P55327	Q9Y4C2	0.0069088828749954
P52948	P98173	0.0069088828749954
Q9Y263	P53611	0.0069088828749954
P19086	Q9Y5Z4	0.0069088828749954
Q9HAV0	Q7L5Y9	0.0069088828749954
Q99595	O43164	0.0069088828749954
Q6PGQ7	P83731	0.0069088828749954
Q96FZ7	Q13200	0.0069088828749954
P50897	O00471	0.0069088828749954
O00178	O94782	0.0069088828749954
O75190	Q12841	0.0069088828749954
O95785	Q12792	0.0069088828749954
P25786	P36871	0.0069088828749954
Q9Y547	Q15154	0.0069088828749954
Q96IJ6	Q9NQ11	0.0069088828749954
Q9NQ11	P25685	0.0069088828749954
Q14344	Q9NQ48	0.0069088828749954
P34897	P54289	0.0069088828749954
P11171	Q709F0	0.0069088828749954
P20839	Q9BQI0	0.0069088828749954
Q16864	P48556	0.0069088828749954
Q96AX1	P62714	0.0069088828749954
P04179	O60610	0.0069088828749954
O96000	P40855	0.0069088828749954
P56545	O95754	0.0069088828749954
P37287	O43251	0.0069088828749954
Q3SXM5	Q02487	0.0069088828749954
P01111	P10155	0.0069088828749954
P49459	P30040	0.0069088828749954
P22830	Q02487	0.0069088828749954
Q86SX6	P83876	0.0069088828749954
P62249	A6NKZ8	0.0069088828749954
Q9Y282	Q9Y2X9	0.0069088828749954
Q9H6A9	Q14344	0.0069088828749954
Q9ULK5	O43251	0.0069088828749954
Q99627	Q9NQ48	0.0069088828749954
Q4G148	Q14203	0.0069088828749954
O94782	Q13564	0.0069088828749954
Q9NRV9	O43491	0.0069088828749954
Q99627	Q9Y547	0.0069088828749954
Q9NTJ3	O94813	0.0069088828749954
Q9H9S5	O75190	0.0069088828749954
P62854	Q8IXW5	0.0069088828749954
P34896	Q9H061	0.0069088828749954
Q14344	Q9BVK6	0.0069088828749954
P53985	Q5SXM8	0.0069088828749954
Q5QP82	Q8IVL6	0.0069088828749954
Q99627	P15374	0.0069088828749954
Q96JK2	Q01081	0.0069088828749954
Q15375	O75431	0.0069088828749954
Q68D91	Q13015	0.0069088828749954
Q8TAF3	P36551	0.0069088828749954
P50570	Q15818	0.0069088828749954
Q9NWQ8	O15067	0.0069088828749954
P35670	P35222	0.0069088828749954
Q8N6G5	O75431	0.0069088828749954
Q96S97	P62249	0.0069088828749954
P35221	Q13362	0.0069088828749954
Q13423	P61457	0.0069088828749954
O75368	Q16352	0.0069088828749954
P30626	Q3SXM5	0.0069088828749954
P35221	Q9H1A3	0.0069088828749954
P39880	Q5JTJ3	0.0069088828749954
Q9Y5Q9	P53611	0.0069088828749954
Q15007	P53611	0.0069088828749954
O95229	Q9NZZ3	0.0069088828749954
Q13332	Q8TBM8	0.0069088828749954
O75940	A3KMH1	0.0069088828749954
P25786	P09669	0.0069088828749954
P30046	P23786	0.0069088828749954
P16220	Q9UJV9	0.0069088828749954
Q7L0J3	Q9H488	0.0069088828749954
Q9H488	Q68D85	0.0069088828749954
Q6AZZ1	P49755	0.0069088828749954
O95476	P10644	0.0069088828749954
P49755	Q9UKU7	0.0069088828749954
Q8TCU4	P10155	0.0069088828749954
O96000	Q9UII2	0.0069088828749954
P14927	Q9BRP4	0.0069088828749954
Q8NDZ2	O43615	0.0069088828749954
Q99941	O94782	0.0069088828749954
O95363	P53992	0.0069088828749954
P49815	Q9C005	0.0069088828749954
Q6PGQ7	P60842	0.0069088828749954
Q9UPY3	Q9BTW9	0.0069088828749954
Q16775	Q92878	0.0069088828749954
P16220	O15131	0.0069088828749954
Q8N2G8	P46459	0.0069088828749954
Q92615	P54764	0.0069088828749954
Q16881	P67775	0.0069088828749954
Q6P4I2	P08240	0.0069088828749954
Q6ZTN6	O43615	0.0069088828749954
Q13423	Q92747	0.0069088828749954
P07339	Q9NYR9	0.0069088828749954
P22087	Q6NZ67	0.0069088828749954
Q99627	O43765	0.0069088828749954
O15350	Q99942	0.0069088828749954
Q8TB37	P67775	0.0069088828749954
P43007	P21912	0.0069088828749954
P47985	P07099	0.0069088828749954
O43318	Q99470	0.0069088828749954
P09669	O75643	0.0069088828749954
Q9Y4D1	O15397	0.0069088828749954
Q8N5D0	Q7Z6M1	0.0069088828749954
O95749	P30050	0.0069088828749954
Q9NX61	Q14249	0.0069088828749954
P26440	P09669	0.0069088828749954
Q86T03	P56545	0.0069088828749954
Q9UNF1	P52849	0.0069088828749954
Q13526	Q14344	0.0069088828749954
P53611	O94782	0.0069088828749954
Q5VT66	Q9H488	0.0069088828749954
P47224	Q96EE3	0.0069088828749954
Q15269	Q15437	0.0069088828749954
O94906	Q15818	0.0069088828749954
P23786	P83876	0.0069088828749954
O75964	P28161	0.0069088828749954
P09471	P42765	0.0069088828749954
P61077	Q9GZT3	0.0069088828749954
Q15468	Q8WWC4	0.0069088828749954
Q9HBH1	Q13148	0.0069088828749954
Q9ULT8	A6NL28-2	0.0069088828749954
P61221	Q12816	0.0069088828749954
Q9NXS2	Q14249	0.0069088828749954
Q53H96	P53611	0.0069088828749954
P30154	P45974	0.0069088828749954
O60884	F2Z333	0.0069088828749954
Q99941	Q9BRP4	0.0069088828749954
Q9H7S9	P04181	0.0069088828749954
Q9UET6	O95298	0.0069088828749954
Q9UP83	Q9Y3D6	0.0069088828749954
Q86VP1	Q15629	0.0069088828749954
P49755	Q9NPF0	0.0069088828749954
Q9UNF1	Q92626	0.0069088828749954
Q13423	O60784	0.0069088828749954
O14734	Q13454	0.0069088828749954
Q16698	Q9Y672	0.0069088828749954
Q9Y5Z4	3514	0.0069088828749954
P62875	Q9UET6	0.0069088828749954
Q9BY32	O60784	0.0069088828749954
Q00587	Q86U38	0.0069088828749954
Q9NXA8	Q15437	0.0069088828749954
Q12980	Q15070	0.0069088828749954
P62249	Q6ZT21	0.0069088828749954
P31327	Q96SN8	0.0069088828749954
Q8IZV5	P35222	0.0069088828749954
Q9H078	P53611	0.0069088828749954
Q9UBB9	Q9H3K6	0.0069088828749954
O75368	Q8N5A5	0.0069088828749954
P20839	O60318	0.0069088828749954
Q8NEZ5	P10768	0.0069088828749954
Q15365	P09669	0.0069088828749954
P22830	O15321	0.0069088828749954
P15927	Q9NP97	0.0069088828749954
P31327	P01034	0.0069088828749954
Q92734	283458	0.0069088828749954
Q8IUC8	Q96CW5	0.0069088828749954
Q13015	Q8IYQ7	0.0069088828749954
Q99941	Q5JTZ9	0.0069088828749954
P45973	P00505	0.0069088828749954
Q9BZG8	O14681	0.0069088828749954
Q9BVX2	Q15120	0.0069088828749954
Q96K19	O14734	0.0069088828749954
P31327	Q9BTN0	0.0069088828749954
O00115	P49959	0.0069088828749954
Q92643	Q9H9E3	0.0069088828749954
P07602	Q12841	0.0069088828749954
P19174	Q9H3K6	0.0069088828749954
Q15155	Q5JTJ3	0.0069088828749954
Q9Y5P6	O75955	0.0069088828749954
Q9UJS0	Q5SXM8	0.0069088828749954
P0DP24	Q9BTZ2	0.0069088828749954
P12931	O00764	0.0069088828749954
Q969F9	P26196	0.0069088828749954
Q13573	P46976	0.0069088828749954
P07814	Q9Y547	0.0069088828749954
Q13563	Q99470	0.0069088828749954
Q9BVG4	P60228	0.0069088828749954
O43504	Q9UH62	0.0069088828749954
P78371	Q9UNK9	0.0069088828749954
Q8TCX1	O43504	0.0069088828749954
Q14203	P22413	0.0069088828749954
Q9NX07	O95197	0.0069088828749954
O43504	O75503	0.0069088828749954
Q8WUH6	O14965	0.0069088828749954
O75351	O14965	0.0069088828749954
P67812	Q14657	0.0069088828749954
Q05048	Q15532	0.0069088828749954
Q8IZA0	O14734	0.0069088828749954
Q01082	P16220	0.0069088828749954
P67936	Q9BTZ2	0.0069088828749954
P00750	P13804	0.0069088828749954
O15382	O75340	0.0069088828749954
O43504	O00124	0.0069088828749954
P09669	P35520	0.0069088828749954
P09669	Q9NP73	0.0069088828749954
Q8NFH4	Q99627	0.0069088828749954
Q13232	Q709C8	0.0069088828749954
3500	Q14240	0.0069088828749954
O94905	Q9HCU4	0.0069088828749954
Q14203	Q7L5D6	0.0069088828749954
Q8ND24	O15144	0.0069088828749954
Q9UNF1	Q06481	0.0069088828749954
Q13813	P16220	0.0069088828749954
P04792	O95476	0.0069088828749954
P14649	P16220	0.0069088828749954
P30626	O95218	0.0069088828749954
Q13554	P52434	0.0069088828749954
Q9Y2P8	3494	0.0069088828749954
Q15388	Q13610	0.0069088828749954
P14868	Q9HCU4	0.0069088828749954
Q13371	Q9NVH6	0.0069088828749954
P29966	Q9BTZ2	0.0069088828749954
O14734	Q9C0E8	0.0069088828749954
Q13393	Q9Y5M8	0.0069088828749954
O95772	O14965	0.0069088828749954
A4D1U4	O43504	0.0069088828749954
Q9BV20	P18031	0.0069088828749954
Q9NXS2	P42338	0.0069088828749954
Q9UNF1	Q9UBU6	0.0069088828749954
O43504	P40855	0.0069088828749954
O75882	P23258	0.0069088828749954
Q9H7S9	P30040	0.0069088828749954
Q12904	P06899	0.0069088828749954
P18669	730211	0.0069088828749954
Q92600	Q13232	0.0069088828749954
O75935	P15374	0.0069088828749954
O15350	P84103	0.0069088828749954
P42336	Q8IXI1	0.0069088828749954
O75368	P29144	0.0069088828749954
Q99720	Q9BQQ3	0.0069088828749954
P49755	Q12816	0.0069088828749954
O00165	Q9H410	0.0069088828749954
O00170	P45973	0.0069088828749954
Q01082	P61956	0.0069088828749954
O43602	P61086	0.0069088828749954
Q15388	Q13526	0.0069088828749954
Q8NFH4	P15311	0.0069088828749954
Q9BTZ2	Q9NZQ3	0.0069088828749954
O75947	Q9NQ48	0.0069088828749954
Q9BTZ2	Q9UMY1	0.0069088828749954
P17174	Q9BTZ2	0.0069088828749954
O96000	Q9H173	0.0069088828749954
O00115	P04440	0.0069088828749954
Q92643	P56282	0.0069088828749954
Q9Y608	P83876	0.0069088828749954
O75940	P21266	0.0069088828749954
Q969X5	P67775	0.0069088828749954
Q8N0Z6	P39656	0.0069088828749954
Q13813	Q9BTZ2	0.0069088828749954
P61026	P20674	0.0069088828749954
P56545	Q96AA3	0.0069088828749954
Q01082	Q9BTZ2	0.0069088828749954
O43660	Q9BZM4	0.0069088828749954
P29372	Q9UNP9	0.0069088828749954
F5GYL9	P41091	0.0069088828749954
P22059	Q9Y237	0.0069088828749954
Q8IZ69	Q5VUA4	0.0069088828749954
Q02952	Q12765	0.0069088828749954
O43504	Q68E01	0.0069088828749954
Q96A33	O95503	0.0069088828749954
P10606	Q14683	0.0069088828749954
P31327	Q6NZY4	0.0069088828749954
P42765	Q9UI09	0.0069088828749954
P31327	Q99871	0.0069088828749954
O95476	Q9BTY2	0.0069088828749954
P30626	P07814	0.0069088828749954
O43324	Q9HCU4	0.0069088828749954
Q01813	Q8TDW4	0.0069088828749954
Q9H974	O95197	0.0069088828749954
O75368	Q9BTZ2	0.0069088828749954
O75695	Q9BTZ2	0.0069088828749954
P04114	P30046	0.0069088828749954
Q96FJ2	P23786	0.0069088828749954
P02794	P78345	0.0069088828749954
Q9NSE4	P01034	0.0069088828749954
O43504	O60779	0.0069088828749954
Q99627	P11177	0.0069088828749954
Q12846	P08237	0.0069088828749954
Q16698	Q12904	0.0069088828749954
P25787	P36871	0.0069088828749954
O43504	Q9Y3E5	0.0069088828749954
O00471	Q9BSD7	0.0069088828749954
Q8N4T8	O14965	0.0069088828749954
Q9UHG3	P30086	0.0069088828749954
P13674	Q96JX3	0.0069088828749954
P46379	O75832	0.0069088828749954
Q9NWW5	Q12841	0.0069088828749954
O75340	Q9NUI1	0.0069088828749954
P21912	Q9BTZ2	0.0069088828749954
O14757	Q9Y4W6	0.0069088828749954
Q9BUQ8	Q7Z6M1	0.0069088828749954
O75940	Q9Y4B6	0.0069088828749954
Q9H583	O95503	0.0069088828749954
Q8IZ52	P67775	0.0069088828749954
P68366	F2Z333	0.0069088828749954
Q8N4V1	P23786	0.0069088828749954
P78310	P09972	0.0069088828749954
O43347	Q9NRW7	0.0069088828749954
O43504	Q9Y6D5	0.0069088828749954
Q8NCG7	P17844	0.0069088828749954
Q9NZ45	Q6P4R8	0.0069088828749954
P06737	Q15818	0.0069088828749954
P56385	P01034	0.0069088828749954
Q8NFJ9	Q99627	0.0069088828749954
O75431	Q9NZV5	0.0069088828749954
Q15388	O43491	0.0069088828749954
Q99627	P09669	0.0069088828749954
O75880	Q15382	0.0069088828749954
Q6NUQ1	Q9H4A4	0.0069088828749954
O75935	P36871	0.0069088828749954
P14868	Q99757	0.0069088828749954
O60264	Q15532	0.0069088828749954
P31327	Q13033	0.0069088828749954
O95754	Q3MHD2	0.0069088828749954
O00471	Q9NX07	0.0069088828749954
Q6PGQ7	Q13363	0.0069088828749954
P49790	P39019	0.0069088828749954
Q3SXM5	O75976	0.0069088828749954
Q99496	P08237	0.0069088828749954
Q9H857	O75935	0.0069088828749954
Q96LA8	P23588	0.0069088828749954
P16083	Q92628	0.0069088828749954
Q9NXK8	O95503	0.0069088828749954
P78310	Q709F0	0.0069088828749954
P31327	Q96JA1	0.0069088828749954
Q9GZN8	P00491	0.0069088828749954
O00459	Q9BVK6	0.0069088828749954
O75940	Q9BYJ1	0.0069088828749954
P09669	Q15005	0.0069088828749954
P61803	P63165	0.0069088828749954
O43929	P30154	0.0069088828749954
Q15390	Q15366	0.0069088828749954
Q6P4R8	P60604	0.0069088828749954
P06702	Q8WUN7	0.0069088828749954
P09669	P54289	0.0069088828749954
P09669	O94782	0.0069088828749954
P09669	P16035	0.0069088828749954
O43242	Q8IW92	0.0069088828749954
Q6P4R8	Q9BT22	0.0069088828749954
O43488	Q15532	0.0069088828749954
Q5HYI7	Q13283	0.0069088828749954
A6NEC2	O43242	0.0069088828749954
Q8NDZ2	O43504	0.0069088828749954
P36957	Q9UBW8	0.0069088828749954
Q15388	O14965	0.0069088828749954
P26196	Q9NYJ1	0.0069088828749954
O60568	Q92628	0.0069088828749954
P14678	Q96JG8	0.0069088828749954
Q5VUD6	P23786	0.0069088828749954
P12268	Q9BTZ2	0.0069088828749954
P23786	Q15532	0.0069088828749954
P40424	O75083	0.0069088828749954
Q96C01	P09669	0.0069088828749954
O75940	Q14999	0.0069088828749954
P30046	P49790	0.0069088828749954
Q75T13	Q96CW5	0.0069088828749954
O00233	O94763	0.0069088828749954
O15173	Q5T440	0.0069088828749954
P35670	O00115	0.0069088828749954
P10619	P30046	0.0069088828749954
P23786	Q9NRH1	0.0069088828749954
Q9H300	O43504	0.0069088828749954
Q5JRX3	P04637	0.0069088828749954
Q8N0X7	Q9UBV7	0.0069088828749954
Q9NZW5	O00571	0.0069088828749954
P50416	Q8IWZ6	0.0069088828749954
P36873	P30046	0.0069088828749954
O00233	P11171	0.0069088828749954
Q14240	3514	0.0069088828749954
P26599	Q9BTZ2	0.0069088828749954
O43504	Q6UW68	0.0069088828749954
Q96FZ7	O43765	0.0069088828749954
Q13162	P26572	0.0069088828749954
O00471	Q3SY69	0.0069088828749954
O75940	P01023	0.0069088828749954
Q9UNF1	Q5VSG8	0.0069088828749954
P30046	P62136	0.0069088828749954
O00233	P43251	0.0069088828749954
P61204	Q9BTZ2	0.0069088828749954
O60739	P25787	0.0069088828749954
Q15532	Q04637	0.0069088828749954
O94829	O60568	0.0069088828749954
Q15120	Q8IWF2	0.0069088828749954
Q9Y282	P54764	0.0069088828749954
P45973	Q9Y2Q5	0.0069088828749954
P10114	Q9Y237	0.0069088828749954
P27986	Q9NQH7	0.0069088828749954
Q9H0X4	P35222	0.0069088828749954
Q15125	Q9NPA8	0.0069088828749954
Q8TEQ8	Q13409	0.0069088828749954
O00764	O75781	0.0069088828749954
P30046	P46060	0.0069088828749954
O75368	O75521	0.0069088828749954
Q15031	Q14657	0.0069088828749954
Q08211	Q9NRZ5	0.0069088828749954
O00399	Q9NPA8	0.0069088828749954
O15212	Q5JTJ3	0.0069088828749954
P49721	O95168	0.0069088828749954
O43920	A6NL28-2	0.0069088828749954
O95229	Q92900	0.0069088828749954
Q9UN86	O95363	0.0069088828749954
Q05048	O75368	0.0069088828749954
Q13423	O15270	0.0069088828749954
P16083	Q13472	0.0069088828749954
Q8TCU4	P22413	0.0069088828749954
P49815	P48556	0.0069088828749954
Q6DKK2	P22413	0.0069088828749954
Q9Y294	P52298	0.0069088828749954
P19634	Q99470	0.0069088828749954
Q9NVA1	O15212	0.0069088828749954
Q9Y6Y8	P00390	0.0069088828749954
Q13232	O14965	0.0069088828749954
O95503	Q8WWC4	0.0069088828749954
Q8WUN7	P22413	0.0069088828749954
Q9NUT2	Q96AE4	0.0069088828749954
Q9NWQ8	P42126	0.0069088828749954
P45973	Q16769	0.0069088828749954
O95476	P18074	0.0069088828749954
Q9H992	P36578	0.0069088828749954
Q9P2J3	P08559	0.0069088828749954
Q9HB71	Q9BTZ2	0.0069088828749954
Q96GF1	Q12933	0.0069088828749954
Q92747	Q6P6C2	0.0069088828749954
O00299	Q9BTZ2	0.0069088828749954
Q99618	O00231	0.0069088828749954
Q9NUT2	O95831	0.0069088828749954
Q9UNF1	P49641	0.0069088828749954
O95229	Q9BWF3	0.0069088828749954
A6NL28-2	P42765	0.0069088828749954
Q15031	P53611	0.0069088828749954
P22059	Q9Y3D3	0.0069088828749954
Q9H6T3	P10619	0.0069088828749954
Q16698	O00115	0.0069088828749954
Q68DH5	Q99470	0.0069088828749954
Q05048	P84996	0.0069088828749954
P61009	O95298	0.0069088828749954
P78345	Q9BW61	0.0069088828749954
A6NHL2	O43676	0.0069088828749954
P22830	O60830	0.0069088828749954
P33981	Q8NCE0	0.0069088828749954
P45973	Q6IA86	0.0069088828749954
Q9NRZ5	Q13423	0.0069088828749954
O43920	P49459	0.0069088828749954
Q7Z7L7	O00311	0.0069088828749954
Q9UKA4	P17050	0.0069088828749954
P10619	Q05682	0.0069088828749954
Q15034	Q13409	0.0069088828749954
Q9Y605	Q13561	0.0069088828749954
P30046	Q9P2K3	0.0069088828749954
Q9Y5P6	Q14126	0.0069088828749954
Q99567	Q7L592	0.0069088828749954
Q9ULK5	P22413	0.0069088828749954
O15212	O43824	0.0069088828749954
P61956	P68032	0.0069088828749954
Q16342	Q92545	0.0069088828749954
Q9H819	O60884	0.0069088828749954
Q9HDC9	Q99576	0.0069088828749954
Q96EZ8	Q9NX63	0.0069088828749954
O43405	Q9NRK6	0.0069088828749954
Q96AA3	Q13409	0.0069088828749954
O95229	O43768	0.0069088828749954
Q96EZ8	Q5SRE5	0.0069088828749954
Q96EZ8	P46459	0.0069088828749954
Q96EZ8	Q9P0T7	0.0069088828749954
P01040	P46976	0.0069088828749954
Q9UKK9	Q15532	0.0069088828749954
P52298	Q6YP21	0.0069088828749954
Q7Z7L7	P98153	0.0069088828749954
Q08257	P01112	0.0069088828749954
Q9Y4W2	O43676	0.0069088828749954
Q99576	P57088	0.0069088828749954
O60906	Q8TBR7	0.0069088828749954
Q9UNF1	Q95460	0.0069088828749954
Q9C0E8	Q99470	0.0069088828749954
Q8TBR7	O15534	0.0069088828749954
Q5VT66	P13674	0.0069088828749954
P28161	Q14126	0.0069088828749954
Q9H2J4	O15534	0.0069088828749954
O00764	P52948	0.0069088828749954
O43405	O95602	0.0069088828749954
P45973	P16083	0.0069088828749954
P45973	Q9Y547	0.0069088828749954
Q9NVH6	Q5VUA4	0.0069088828749954
Q9BRP4	O75947	0.0069088828749954
Q9NZW5	P42126	0.0069088828749954
Q9H078	Q13563	0.0069088828749954
P52758	O60749	0.0069088828749954
O95470	Q9UL15	0.0069088828749954
Q08257	P28300	0.0069088828749954
P16083	Q96R06	0.0069088828749954
Q16342	Q8NAT1	0.0069088828749954
O95363	Q7L0Y3	0.0069088828749954
P23786	O43707	0.0069088828749954
O43676	Q7L0Y3	0.0069088828749954
P16220	O43707	0.0069088828749954
Q9UJA3	P62263	0.0069088828749954
Q5VV42	O95229	0.0069088828749954
Q8NFH4	P27635	0.0069088828749954
Q9H7S9	Q99470	0.0069088828749954
P13797	A6NL28-2	0.0069088828749954
O94829	P06737	0.0069088828749954
P31327	Q15018	0.0069088828749954
P42356	P54289	0.0069088828749954
Q96K19	P56545	0.0069088828749954
P56545	Q9Y4D1	0.0069088828749954
O00764	P16220	0.0069088828749954
Q92545	Q8IWZ6	0.0069088828749954
Q6P4I2	P07737	0.0069088828749954
Q7KZ85	O00764	0.0069088828749954
A8MV81	P14543	0.0069088828749954
Q9Y446	P18085	0.0069088828749954
Q9NRF8	O75718	0.0069088828749954
Q8IWZ6	P22413	0.0069088828749954
O00471	Q9P0T7	0.0069088828749954
P00750	Q5QP82	0.0069088828749954
Q99523	P51451	0.0069088828749954
P06730	P35556	0.0069088828749954
P30046	P25787	0.0069088828749954
Q92733	P30046	0.0069088828749954
Q96JN8	P19474	0.0069088828749954
Q13148	O75845	0.0069088828749954
Q12841	Q13257	0.0069088828749954
Q9Y4C2	P40855	0.0069088828749954
P35080	Q9P2G9	0.0069088828749954
P14543	O75534	0.0069088828749954
Q99497	Q9BTZ2	0.0069088828749954
Q13371	O00311	0.0069088828749954
Q8TDB4	Q05707	0.0069088828749954
Q7Z7L7	Q9NYR9	0.0069088828749954
Q8WXD5	P49755	0.0069088828749954
Q96JG8	P54764	0.0069088828749954
P43003	Q8IWA0	0.0069088828749954
P42356	Q96F44	0.0069088828749954
P23470	P16083	0.0069088828749954
Q12841	Q9BXW9	0.0069088828749954
P18124	Q96JG8	0.0069088828749954
O00124	P06737	0.0069088828749954
Q05682	Q9BTZ2	0.0069088828749954
O94826	Q9BTZ2	0.0069088828749954
Q7Z6M1	P30419	0.0069088828749954
P54098	Q9NZ01	0.0069088828749954
Q92785	Q5W0B1	0.0069088828749954
Q5VZL5	Q12907	0.0069088828749954
Q9P0S2	Q14126	0.0069088828749954
Q9NY47	P06737	0.0069088828749954
Q9UQN3	Q7Z6M1	0.0069088828749954
Q05048	Q8IV08	0.0069088828749954
O96000	P0DPH7	0.0069088828749954
O43592	Q5VSG8	0.0069088828749954
Q9H992	P46776	0.0069088828749954
O43674	P53597	0.0069088828749954
O75306	P35813	0.0069088828749954
Q9H1K4	Q9UKA4	0.0069088828749954
Q4G148	Q92802	0.0069088828749954
Q9UKA4	Q9UG56	0.0069088828749954
P07099	Q15388	0.0069088828749954
P67812	Q5JTJ3	0.0069088828749954
P52815	O60245	0.0069088828749954
O00471	Q92542	0.0069088828749954
Q92947	Q9NRW7	0.0069088828749954
Q9NUT2	P61923	0.0069088828749954
Q13370	Q9NRF8	0.0069088828749954
Q13370	A4D1U4	0.0069088828749954
Q15006	O14981	0.0069088828749954
O00746	Q15293	0.0069088828749954
Q15393	Q9UL63	0.0069088828749954
Q04721	Q9NPA8	0.0069088828749954
O00165	Q9NZ56	0.0069088828749954
Q12772	P67775	0.0069088828749954
Q9Y4C2	Q9UBV7	0.0069088828749954
Q13838	Q92802	0.0069088828749954
A5D8V6	P30086	0.0069088828749954
Q9Y3Q3	P53597	0.0069088828749954
P31327	Q15051	0.0069088828749954
Q6PGQ7	Q15629	0.0069088828749954
Q86YB8	Q14126	0.0069088828749954
Q15750	Q9BQ70	0.0069088828749954
Q14574	Q9UKA4	0.0069088828749954
Q9NQ55	P43897	0.0069088828749954
P07099	O95163	0.0069088828749954
O95714	P52298	0.0069088828749954
P16435	O43768	0.0069088828749954
Q8NCW5	Q9BTZ2	0.0069088828749954
O75306	P0DI82	0.0069088828749954
O43808	P61923	0.0069088828749954
Q9H9E3	Q6P4Q7	0.0069088828749954
Q9H9E3	O94991	0.0069088828749954
Q14789	P36551	0.0069088828749954
O75306	O95248	0.0069088828749954
P17844	Q9C0H2	0.0069088828749954
Q16342	P67812	0.0069088828749954
P13797	Q96FZ7	0.0069088828749954
Q8N8J7	O14734	0.0069088828749954
Q12841	Q5SY16	0.0069088828749954
P62312	Q86SX6	0.0069088828749954
O94905	Q8WUN7	0.0069088828749954
Q92820	Q9UKA4	0.0069088828749954
Q7KZN9	Q9NWK9	0.0069088828749954
P30046	P28066	0.0069088828749954
O43264	Q16585	0.0069088828749954
O15321	Q86YB8	0.0069088828749954
Q15118	P02786	0.0069088828749954
P42126	Q9BTZ2	0.0069088828749954
O00767	Q96JG8	0.0069088828749954
Q9BRP4	O60749	0.0069088828749954
Q9BQT9	O00487	0.0069088828749954
Q05707	O60318	0.0069088828749954
Q8TEM1	Q8NHG7	0.0069088828749954
O43819	Q9H4A5	0.0069088828749954
P48739	Q8N2G8	0.0069088828749954
Q86T24	P16035	0.0069088828749954
Q6DKK2	Q96IV0	0.0069088828749954
O00560	Q9NX14	0.0069088828749954
Q8N7H5	Q9H1A3	0.0069088828749954
Q9H6U6	Q53R41	0.0069088828749954
Q9UKY4	A6NHL2	0.0069088828749954
Q8IXL7	P22307	0.0069088828749954
Q7L576	P52429	0.0069088828749954
O00754	Q14689	0.0069088828749954
Q9Y547	P48556	0.0069088828749954
Q68E01	P05091	0.0069088828749954
Q9UMS0	Q9BY67	0.0069088828749954
P20618	Q9NX61	0.0069088828749954
Q9BSR8	Q7L0Y3	0.0069088828749954
Q9NWQ8	P63165	0.0069088828749954
Q9Y3D3	Q9BX95	0.0069088828749954
P20674	Q9P244	0.0069088828749954
O95232	3494	0.0069088828749954
P35611	O14773	0.0069088828749954
Q9NQT5	P60520	0.0069088828749954
O15350	P82914	0.0069088828749954
Q96DA2	P61923	0.0069088828749954
Q9NX14	Q9BYD3	0.0069088828749954
Q96CX2	Q6ZRV2	0.0069088828749954
P13674	Q6UXM1	0.0069088828749954
O75146	Q9NVH6	0.0069088828749954
P54098	O00193	0.0069088828749954
Q9BYC9	Q13445	0.0069088828749954
Q9NSE4	Q9UMX1	0.0069088828749954
P55145	Q86V85	0.0069088828749954
A4D1U4	P04632	0.0069088828749954
P48739	Q12769	0.0069088828749954
Q9H9G7	Q9NWS8	0.0069088828749954
O00459	Q9Y547	0.0069088828749954
Q9NPH2	Q6NZ67	0.0069088828749954
O95881	P68366	0.0069088828749954
Q6VN20	P29597	0.0069088828749954
P05067	Q96C01	0.0069088828749954
Q9BZI7	Q86U28	0.0069088828749954
P68366	P62341	0.0069088828749954
O75828	Q86U28	0.0069088828749954
P34896	P57105	0.0069088828749954
Q9Y3C8	Q15532	0.0069088828749954
Q68D91	P14543	0.0069088828749954
A0AVF1	Q52LJ0	0.0069088828749954
Q9NX61	Q07812	0.0069088828749954
Q9H857	Q68D91	0.0069088828749954
Q68D91	Q96SZ6	0.0069088828749954
Q9Y3B4	Q96DX4	0.0069088828749954
Q9Y547	Q16637	0.0069088828749954
Q8WXG6	Q96CX2	0.0069088828749954
Q15067	P63279	0.0069088828749954
Q9H845	P54289	0.0069088828749954
Q6P5R6	Q96PC5	0.0069088828749954
Q9Y5K8	O75694	0.0069088828749954
Q9UFF9	Q9BVV7	0.0069088828749954
Q96K19	Q8NE71	0.0069088828749954
Q6PCB0	Q01650	0.0069088828749954
Q96AX1	Q9C005	0.0069088828749954
Q6P5R6	O95777	0.0069088828749954
O14681	Q9NWK9	0.0069088828749954
P18669	P13591	0.0069088828749954
Q9BTE3	Q3SY69	0.0069088828749954
Q7L5D6	Q9UBW7	0.0069088828749954
Q9NS73	Q8N490	0.0069088828749954
Q8NFH4	P04040	0.0069088828749954
Q86SX6	Q5T8P6	0.0069088828749954
Q9H9G7	Q96A19	0.0069088828749954
Q92600	Q8N8R3	0.0069088828749954
P51451	P57088	0.0069088828749954
Q8IWV8	P32121	0.0069088828749954
Q86W74	O95299	0.0069088828749954
F2Z333	Q8N0X7	0.0069088828749954
O75882	Q3SXM5	0.0069088828749954
Q8N490	Q8IYK4	0.0069088828749954
Q5U3C3	P49006	0.0069088828749954
P09496	P60520	0.0069088828749954
Q92973	266971	0.0069088828749954
O15126	Q9Y3D6	0.0069088828749954
Q8WWC4	A4D1P6	0.0069088828749954
P07602	Q5NDL2	0.0069088828749954
P10114	Q8N9N2	0.0069088828749954
P57105	Q8IWZ6	0.0069088828749954
Q8NHS3	P08237	0.0069088828749954
P61457	P13591	0.0069088828749954
P63165	Q8NB49	0.0069088828749954
Q96BR5	266971	0.0069088828749954
Q8IY95	P62306	0.0069088828749954
Q9Y2G5	P43251	0.0069088828749954
Q13685	P61769	0.0069088828749954
P61923	Q9GZT4	0.0069088828749954
Q6NSJ2	Q9H0E2	0.0069088828749954
Q9UQE7	P20645	0.0069088828749954
Q9BSH4	Q9GZZ8	0.0069088828749954
P51572	Q5T160	0.0069088828749954
Q9Y5K5	Q15185	0.0069088828749954
P13591	Q99570	0.0069088828749954
P20839	Q8TB37	0.0069088828749954
O75882	Q9UID3	0.0069088828749954
P34896	P61204	0.0069088828749954
Q9Y2Q5	Q3MHD2	0.0069088828749954
P55795	P19022	0.0069088828749954
Q13685	Q86X52	0.0069088828749954
Q9Y333	Q96DG6	0.0069088828749954
Q9NQX7	P08572	0.0069088828749954
P15586	Q07812	0.0069088828749954
P69905	Q9NPI6	0.0069088828749954
O15382	O94826	0.0069088828749954
Q68D85	Q6PI48	0.0069088828749954
Q9UID3	Q8TEB1	0.0069088828749954
P15311	P51911	0.0069088828749954
Q9BRK5	O43306	0.0069088828749954
P78318	Q9UM47	0.0069088828749954
Q8IW35	P53634	0.0069088828749954
P46977	P08572	0.0069088828749954
Q9BTT6	Q68D85	0.0069088828749954
Q96DZ1	Q96DA6	0.0069088828749954
Q6UX71	P37268	0.0069088828749954
Q99797	Q01813	0.0069088828749954
O43909	P61204	0.0069088828749954
Q9H6A9	Q9H0X4	0.0069088828749954
O75223	P49841	0.0069088828749954
P19086	Q9BSH4	0.0069088828749954
Q8NFH3	Q8NC54	0.0069088828749954
Q13526	Q5JTJ3	0.0069088828749954
Q99741	Q99707	0.0069088828749954
P19022	Q96CP2	0.0069088828749954
P43487	E5RIL1	0.0069088828749954
P46821	Q9HBR0	0.0069088828749954
O75781	P46821	0.0069088828749954
Q13535	O75694	0.0069088828749954
P04062	P67775	0.0069088828749954
O75251	P00750	0.0069088828749954
Q9HCN8	Q8N6M3	0.0069088828749954
P29372	P26440	0.0069088828749954
Q12860	Q00059	0.0069088828749954
Q16626	Q5TC12	0.0069088828749954
Q9BYG3	Q16626	0.0069088828749954
O14910	Q04760	0.0069088828749954
Q9BUB7	P28161	0.0069088828749954
Q14332	P28300	0.0069088828749954
P35670	P20618	0.0069088828749954
Q96P11	P61204	0.0069088828749954
P29372	Q9NX20	0.0069088828749954
P16930	Q8WUN7	0.0069088828749954
Q9NVE7	Q68D85	0.0069088828749954
P41162	Q8N5N7	0.0069088828749954
P23470	Q16775	0.0069088828749954
Q96IZ0	O00244	0.0069088828749954
P19387	Q99797	0.0069088828749954
P55268	P46821	0.0069088828749954
O14967	O43318	0.0069088828749954
Q5VWZ2	Q9H0W5	0.0069088828749954
P10114	P14866	0.0069088828749954
Q9Y6C9	E5RIL1	0.0069088828749954
Q9H9S5	P20700	0.0069088828749954
P35670	P35520	0.0069088828749954
P35813	P20020	0.0069088828749954
Q06481	P08572	0.0069088828749954
Q9BW92	P21108	0.0069088828749954
Q92947	Q9UM13	0.0069088828749954
O14908	Q9BRT2	0.0069088828749954
Q6KCM7	Q9BT09	0.0069088828749954
Q99417	Q14554	0.0069088828749954
Q13438	O43318	0.0069088828749954
O94966	Q9H8M5	0.0069088828749954
P52789	O75110	0.0069088828749954
P53634	A0AVF1	0.0069088828749954
Q9BVA1	Q6UW68	0.0069088828749954
Q15043	P30520	0.0069088828749954
Q8N0T1	Q9NQR4	0.0069088828749954
Q01081	P53634	0.0069088828749954
Q6IQ49	Q7Z406	0.0069088828749954
Q9C005	P55082	0.0069088828749954
Q00987	P35573	0.0069088828749954
O00267	P31947	0.0069088828749954
Q5T9L3	P30520	0.0069088828749954
Q53EU6	Q07812	0.0069088828749954
Q6ICH7	P26583	0.0069088828749954
P07954	P51451	0.0069088828749954
P78318	Q9HAS0	0.0069088828749954
Q9BRP4	P56381	0.0069088828749954
P16930	Q15388	0.0069088828749954
Q8N0Z6	Q8WWI1	0.0069088828749954
Q86YV9	Q8WV60	0.0069088828749954
P11586	Q16394	0.0069088828749954
P53597	P55082	0.0069088828749954
Q04323	Q96DG6	0.0069088828749954
Q06136	P25788	0.0069088828749954
Q96DI7	Q96L58	0.0069088828749954
P22830	Q8WUM9	0.0069088828749954
Q6ZRI6	Q92947	0.0069088828749954
P54289	P57088	0.0069088828749954
Q9NSV4	Q9BVV7	0.0069088828749954
Q04323	Q9H2H9	0.0069088828749954
Q9HAV0	Q99570	0.0069088828749954
Q4G148	Q13190	0.0069088828749954
Q8IZT6	O43719	0.0069088828749954
P30511	Q8WY54	0.0069088828749954
Q8N0Z6	Q9NX63	0.0069088828749954
Q9NYY8	O94991	0.0069088828749954
Q15390	Q9BVG4	0.0069088828749954
Q8WVM8	Q6UXM1	0.0069088828749954
Q9C005	Q9H1E5	0.0069088828749954
Q5HYI8	Q06481	0.0069088828749954
O43156	Q9BVX2	0.0069088828749954
Q9UJK0	Q13618	0.0069088828749954
Q9P0S2	Q9Y3B4	0.0069088828749954
P42695	Q07812	0.0069088828749954
P00395	Q9C005	0.0069088828749954
Q15056	O00488	0.0069088828749954
Q15034	P46736	0.0069088828749954
Q6ZRV2	P61204	0.0069088828749954
Q96CP6	Q9UK59	0.0069088828749954
Q9BV57	Q08209	0.0069088828749954
P35080	P18846	0.0069088828749954
P49790	Q86SX6	0.0069088828749954
P00918	Q9GZN8	0.0069088828749954
O43264	Q9NUJ3	0.0069088828749954
Q9Y3D3	Q13362	0.0069088828749954
Q86X52	O95757	0.0069088828749954
P49189	Q5T440	0.0069088828749954
Q9NVH6	Q9UGP4	0.0069088828749954
Q9UKY4	P49411	0.0069088828749954
P23468	Q96CX2	0.0069088828749954
Q04323	P07602	0.0069088828749954
Q8TCG1	O00311	0.0069088828749954
Q9H819	Q8N490	0.0069088828749954
Q9P2J5	P11117	0.0069088828749954
Q8TEB9	Q53H12	0.0069088828749954
Q5VT66	Q9NQH7	0.0069088828749954
P62736	Q70HW3	0.0069088828749954
Q8IUC8	Q9UQ16	0.0069088828749954
Q9H0U4	Q3SY69	0.0069088828749954
Q9BVG4	Q8NHS3	0.0069088828749954
P43243	266971	0.0069088828749954
Q9UJZ1	Q5T7M9	0.0069088828749954
Q9NV96	P25786	0.0069088828749954
Q92544	Q9BT40	0.0069088828749954
Q9Y312	Q9Y3B3	0.0069088828749954
Q6P5R6	Q9H773	0.0069088828749954
Q86W34	P35658	0.0069088828749954
Q16880	Q9NVH6	0.0069088828749954
O43301	Q86U28	0.0069088828749954
P62070	Q5T440	0.0069088828749954
Q9UH62	Q9NPA8	0.0069088828749954
Q8NBM4	Q6UVY6	0.0069088828749954
Q8IUS5	Q15008	0.0069088828749954
Q3SY69	Q2TAL8	0.0069088828749954
Q5VSG8	Q9BXW9	0.0069088828749954
Q13888	P23526	0.0069088828749954
O95721	Q8TCX1	0.0069088828749954
Q9NVH6	Q9BRN9	0.0069088828749954
Q9BRP4	Q9UKY4	0.0069088828749954
Q16342	Q86U28	0.0069088828749954
Q9H3K6	Q8NHG7	0.0069088828749954
Q86VR2	Q8N122	0.0069088828749954
Q9NVN3	Q9Y547	0.0069088828749954
Q8WY54	Q6P4Q7	0.0069088828749954
Q92485	P52732	0.0069088828749954
Q9Y333	Q8NHP8	0.0069088828749954
Q9H8Y8	Q15386	0.0069088828749954
Q9P0S2	Q9NSE4	0.0069088828749954
Q9Y3D3	Q9BRX8	0.0069088828749954
Q9Y320	P62081	0.0069088828749954
P23458	Q9NZV5	0.0069088828749954
Q9BRT8	Q13033	0.0069088828749954
A6NFQ2	Q9BRK5	0.0069088828749954
Q96LA8	Q86WX3	0.0069088828749954
P02768	P49841	0.0069088828749954
Q99755	Q99417	0.0069088828749954
A6NFQ2	Q8IWF2	0.0069088828749954
O60716	Q5VW32	0.0069088828749954
Q8N7H5	Q9H6E4	0.0069088828749954
Q9H1U9	Q9Y3D6	0.0069088828749954
Q9Y5J7	P20839	0.0069088828749954
Q96SN8	Q8IWF2	0.0069088828749954
Q07864	Q52LJ0	0.0069088828749954
Q9NZ45	P0DPB6	0.0069088828749954
Q96D09	Q9H0V9	0.0069088828749954
Q9UBW8	O75880	0.0069088828749954
Q53H96	Q5TC12	0.0069088828749954
O43324	Q9BY67	0.0069088828749954
Q16769	Q6UX07	0.0069088828749954
Q3SY69	Q9BRP1	0.0069088828749954
Q86VP6	P54289	0.0069088828749954
Q969V5	Q6IAA8	0.0069088828749954
Q8TAT6	Q8NC42	0.0069088828749954
Q8N4T8	Q8NBT2	0.0069088828749954
Q96CX2	Q8N335	0.0069088828749954
O95674	Q8NHG7	0.0069088828749954
Q5VW38	P61421	0.0069088828749954
P62341	Q8N490	0.0069088828749954
O75419	Q8NB49	0.0069088828749954
Q9NWU2	P53611	0.0069088828749954
Q9BXS4	Q9H0A8	0.0069088828749954
Q9HAV0	Q86SX6	0.0069088828749954
Q92947	Q9UNK0	0.0069088828749954
Q96QU8	O75694	0.0069088828749954
P05067	O14939	0.0069088828749954
Q6Y1H2	Q9UHA4	0.0069088828749954
Q4G148	P29597	0.0069088828749954
Q8N6R0	Q9BYD3	0.0069088828749954
Q8WY54	Q14254	0.0069088828749954
Q8IZ07	266971	0.0069088828749954
F2Z333	P78318	0.0069088828749954
Q4G148	Q96DI7	0.0069088828749954
P13591	Q9NP97	0.0069088828749954
Q15121	Q5JTZ9	0.0069088828749954
Q7KZ85	Q6IA86	0.0069088828749954
Q6DKK2	Q9H496	0.0069088828749954
Q9BYG3	Q9Y4I1	0.0069088828749954
O00116	O94910	0.0069088828749954
O75052	Q5T9A4	0.0069088828749954
Q96JK2	Q9H1K4	0.0069088828749954
Q14CZ7	Q5TC12	0.0069088828749954
Q9NVH6	Q9NR50	0.0069088828749954
Q9Y4I1	Q01814	0.0069088828749954
Q9BYJ9	Q9BW61	0.0069088828749954
P37287	Q9Y3D6	0.0069088828749954
Q8NFH4	Q9BQ61	0.0069088828749954
Q99436	Q9Y3D6	0.0069088828749954
Q14320	Q8NHG7	0.0069088828749954
P61081	Q15067	0.0069088828749954
Q9UJZ1	Q13535	0.0069088828749954
Q13546	Q9HC07	0.0069088828749954
Q9UKT7	Q96S66	0.0069088828749954
Q6VN20	O43529	0.0069088828749954
Q8IWV8	P17677	0.0069088828749954
Q8IZV5	Q92626	0.0069088828749954
P35611	Q7L3T8	0.0069088828749954
Q8N490	Q5T3U5	0.0069088828749954
Q8NFH4	O00764	0.0069088828749954
Q6UVY6	A0AVF1	0.0069088828749954
Q96QU8	Q9H910	0.0069088828749954
Q96S55	Q9NUP9	0.0069088828749954
Q7KZ85	Q9NVH6	0.0069088828749954
Q9NWQ8	Q15532	0.0069088828749954
Q9NZ45	P54289	0.0069088828749954
Q5JTZ9	Q96HI0	0.0069088828749954
P34059	P30825	0.0069088828749954
Q02952	Q96AG3	0.0069088828749954
P54707	Q96JG8	0.0069088828749954
A6NHL2	Q9NRU3	0.0069088828749954
Q96S06	P55072	0.0069088828749954
Q8NFH4	Q5VZL5	0.0069088828749954
Q9NX14	Q70EL1	0.0069088828749954
P27361	O15084	0.0069088828749954
Q96T17	P56962	0.0069088828749954
Q4G148	P67775	0.0069088828749954
Q86VR2	P17980	0.0069088828749954
Q5T440	Q53GT1	0.0069088828749954
Q13685	Q9NUI1	0.0069088828749954
Q8IYI6	P60604	0.0069088828749954
Q96D05	O75643	0.0069088828749954
Q5VU97	Q9NR50	0.0069088828749954
Q9P0J0	Q9NWM8	0.0069088828749954
Q96EY4	O43759	0.0069088828749954
Q6AI08	Q9HBH1	0.0069088828749954
Q9P0S2	Q9NX07	0.0069088828749954
Q96JJ7	Q02447	0.0069088828749954
Q9Y3D6	266971	0.0069088828749954
Q5TDH0	Q7Z739	0.0069088828749954
Q9BU61	Q70HW3	0.0069088828749954
Q9NV79	Q7Z406	0.0069088828749954
Q14202	Q5T447	0.0069088828749954
Q70EL1	Q9UJ14	0.0069088828749954
A2RTX5	P38432	0.0069088828749954
Q9NWS8	P54819	0.0069088828749954
Q8N8S7	O15460	0.0069088828749954
Q9H9Q2	Q9BSD7	0.0069088828749954
Q86SX6	P40855	0.0069088828749954
Q96AE4	Q8WY54	0.0069088828749954
O60907	Q9Y3D0	0.0069088828749954
Q9BVC6	Q92542	0.0069088828749954
Q8NE86	O94898	0.0069088828749954
Q9NTJ5	Q8NCR0	0.0069088828749954
Q9UNK0	Q8NBQ5	0.0069088828749954
Q66LE6	Q6NSI4	0.0069088828749954
Q96T17	Q5T9L3	0.0069088828749954
Q8NFH4	Q6P1L8	0.0069088828749954
P54289	P56556	0.0069088828749954
P86790	Q16864	0.0069088828749954
3136	Q14689	0.0069088828749954
Q9Y3D3	Q92626	0.0069088828749954
Q9NWW5	Q0VGL1	0.0069088828749954
Q6Y288	P54709	0.0069088828749954
P0DTE8	Q6PCB7	0.0069088828749954
Q0VG06	P23528	0.0069088828749954
P78330	P19022	0.0069088828749954
P20719	Q9H871	0.0069088828749954
Q9HC56	P11310	0.0069088828749954
Q8NFH3	P16035	0.0069088828749954
Q8TCU4	P12694	0.0069088828749954
P20618	P19022	0.0069088828749954
P85037	P52429	0.0069088828749954
P29372	Q9UH62	0.0069088828749954
Q86XS8	P56381	0.0069088828749954
P20073	P22694	0.0069088828749954
P15586	P10589	0.0069088828749954
Q5JTJ3	Q96L58	0.0069088828749954
P53618	Q9Y5K5	0.0069088828749954
P25788	P48637	0.0069088828749954
Q92733	P19022	0.0069088828749954
P23786	Q9H444	0.0069088828749954
Q9P244	Q3MHD2	0.0069088828749954
Q9UNK0	Q8IY26	0.0069088828749954
Q9P2W9	Q5JTJ3	0.0069088828749954
Q99714	P62854	0.0069088828749954
O43765	E5RIL1	0.0069088828749954
Q16576	P19022	0.0069088828749954
Q8WUH6	Q13510	0.0069088828749954
P18754	Q9Y3D6	0.0069088828749954
Q86XK2	Q9BX68	0.0069088828749954
P82970	Q9H3K6	0.0069088828749954
Q5SZK8	Q9Y281	0.0069088828749954
Q8NB90	P46199	0.0069088828749954
Q9BWJ5	Q0VGL1	0.0069088828749954
Q8N6Y1	Q9UL63	0.0069088828749954
P07203	Q9Y605	0.0069088828749954
P78348	Q8NCW5	0.0069088828749954
P00505	O60749	0.0069088828749954
P36776	Q5JTJ3	0.0069088828749954
P29372	Q9NVU7	0.0069088828749954
P49257	Q7Z7A3	0.0069088828749954
P20719	Q9Y5M8	0.0069088828749954
Q9Y680	P18085	0.0069088828749954
A6NHG4	Q8IXJ6	0.0069088828749954
Q96EY1	Q5SXM8	0.0069088828749954
Q9Y281	Q9BW83	0.0069088828749954
P40616	P43250	0.0069088828749954
Q15029	728932	0.0069088828749954
Q15388	P19022	0.0069088828749954
Q9BT67	P11441	0.0069088828749954
P61009	P34949	0.0069088828749954
Q5XKP0	Q8IYQ7	0.0069088828749954
Q5VWZ2	Q9C0E8	0.0069088828749954
P0C0L4	Q9BSD7	0.0069088828749954
Q92600	P11047	0.0069088828749954
P28161	P84103	0.0069088828749954
Q9Y3A6	P08572	0.0069088828749954
Q9Y467	O14773	0.0069088828749954
P19823	Q71UM5	0.0069088828749954
P56385	Q7Z406	0.0069088828749954
Q96C01	P08069	0.0069088828749954
P26440	Q9NPA8	0.0069088828749954
Q8N726	O60518	0.0069088828749954
O15382	P78318	0.0069088828749954
Q06136	Q14683	0.0069088828749954
P08253	Q8TD19	0.0069088828749954
Q92947	P35813	0.0069088828749954
Q75T13	P20674	0.0069088828749954
P22830	Q9ULF5	0.0069088828749954
Q14789	Q9Y237	0.0069088828749954
Q96BR5	Q99714	0.0069088828749954
P20719	O14681	0.0069088828749954
P23142	Q8NDN9	0.0069088828749954
P23142	Q6IAA8	0.0069088828749954
P17655	Q99758	0.0069088828749954
Q13490	P56556	0.0069088828749954
P07196	P04899	0.0069088828749954
Q2VPK5	Q9BVK6	0.0069088828749954
P12694	Q4G0N4	0.0069088828749954
P30520	Q9ULF5	0.0069088828749954
P19022	Q02809	0.0069088828749954
Q13554	Q9Y4W2	0.0069088828749954
Q8NBM4	O95450	0.0069088828749954
P04049	Q92838	0.0069088828749954
Q96DG6	Q9NQT5	0.0069088828749954
P84996	Q68DH5	0.0069088828749954
Q9P0J0	P08572	0.0069088828749954
Q13432	Q5JTJ3	0.0069088828749954
A8MV81	P56381	0.0069088828749954
Q9BRP4	O14929	0.0069088828749954
Q8N0Z6	P11310	0.0069088828749954
P19086	P07686	0.0069088828749954
O75354	P30520	0.0069088828749954
P63151	Q9HCU4	0.0069088828749954
P25786	E5RIL1	0.0069088828749954
P51970	P53701	0.0069088828749954
Q8N5G2	P11310	0.0069088828749954
P35244	Q15517	0.0069088828749954
Q9NY47	P11310	0.0069088828749954
Q4G0N4	Q3MHD2	0.0069088828749954
P51610	O43824	0.0069088828749954
O94813	P45954	0.0069088828749954
Q9UQ49	E5RIL1	0.0069088828749954
Q709F0	P17174	0.0069088828749954
Q16394	Q9Y5V3	0.0069088828749954
Q6ZTN6	Q9P258	0.0069088828749954
Q8IZ07	Q5JTJ3	0.0069088828749954
Q2TAA5	O00410	0.0069088828749954
P12277	Q86V97	0.0069088828749954
P09972	Q7L0Y3	0.0069088828749954
B2RTY4	100507703	0.0069088828749954
P36542	Q9NPF0	0.0069088828749954
Q8NAN2	P01920	0.0069088828749954
Q9C0E8	P52789	0.0069088828749954
Q8N9N8	P49257	0.0069088828749954
Q12860	P37837	0.0069088828749954
Q8WUH6	P21108	0.0069088828749954
Q9BSV6	Q9HBR0	0.0069088828749954
P08240	P08572	0.0069088828749954
Q86UP2	Q9Y237	0.0069088828749954
Q9Y605	P24539	0.0069088828749954
Q9H6U6	Q8NCW5	0.0069088828749954
P07199	O75419	0.0069088828749954
P53634	P54764	0.0069088828749954
Q9UMS0	P11802	0.0069088828749954
P25786	P08253	0.0069088828749954
Q8N726	F2Z333	0.0069088828749954
P15121	P61225	0.0069088828749954
P15121	P19388	0.0069088828749954
Q12846	P40925	0.0069088828749954
Q12846	Q9H444	0.0069088828749954
P56385	Q96HY6	0.0069088828749954
Q5TDH0	Q4VC05	0.0069088828749954
Q9Y2G5	P08572	0.0069088828749954
Q9GZN8	P49257	0.0069088828749954
Q6NXE6	O75503	0.0069088828749954
Q9ULG6	Q5VWZ2	0.0069088828749954
Q04656	P11441	0.0069088828749954
Q8TDB4	Q6ZT12	0.0069088828749954
Q8IY26	Q5T3J3	0.0069088828749954
Q16625	Q96JG8	0.0069088828749954
P19022	Q9H0S4	0.0069088828749954
Q8N726	Q9BWL3	0.0069088828749954
Q9UBM7	P08572	0.0069088828749954
Q16836	Q9NZ32	0.0069088828749954
Q9H773	P31025	0.0069088828749954
Q9BU02	Q7Z7H5	0.0069088828749954
Q9Y2R0	Q86VM9	0.0069088828749954
P21802	Q8IXI1	0.0069088828749954
Q13685	Q9NUG6	0.0069088828749954
Q13370	P11310	0.0069088828749954
P56381	A5D8V6	0.0069088828749954
P38117	Q9BY67	0.0069088828749954
Q53H12	P21108	0.0069088828749954
P17612	P19022	0.0069088828749954
P37287	Q3MHD2	0.0069088828749954
P21912	Q96L58	0.0069088828749954
Q9ULH0	Q5JTJ3	0.0069088828749954
P30511	P30520	0.0069088828749954
Q9NRC1	Q9BTY2	0.0069088828749954
P09936	P51911	0.0069088828749954
P53634	Q16762	0.0069088828749954
P42568	Q8WYL5	0.0069088828749954
Q9BRP4	Q14680	0.0069088828749954
Q96H79	Q3ZCM7	0.0069088828749954
Q9H078	Q7Z7H5	0.0069088828749954
Q9H0U3	Q0VGL1	0.0069088828749954
Q9UQE7	Q5JTJ3	0.0069088828749954
P49257	O43306	0.0069088828749954
O43909	P11310	0.0069088828749954
Q6ZT12	P35556	0.0069088828749954
Q13332	Q8N726	0.0069088828749954
P19022	Q8IY67	0.0069088828749954
Q86SX6	P31025	0.0069088828749954
O00391	P18085	0.0069088828749954
P50995	P82970	0.0069088828749954
Q9NRZ5	P53634	0.0069088828749954
P25788	P08253	0.0069088828749954
Q8NBM4	P0DI82	0.0069088828749954
Q08380	Q07812	0.0069088828749954
Q9BV20	Q8N6M3	0.0069088828749954
Q99758	P35520	0.0069088828749954
P12694	P0DPA2	0.0069088828749954
Q9H5Q4	P46821	0.0069088828749954
P19022	Q3MHD2	0.0069088828749954
P56192	Q9Y397	0.0069088828749954
Q9C0H2	Q9UQE7	0.0069088828749954
P19022	P12110	0.0069088828749954
Q9BV20	Q04656	0.0069088828749954
O14672	Q96C01	0.0069088828749954
Q86T03	Q8NCE0	0.0069088828749954
P52815	Q15334	0.0069088828749954
Q06136	Q5JTW2	0.0069088828749954
P00750	P49327	0.0069088828749954
100507703	P23258	0.0069088828749954
Q15034	P21964	0.0069088828749954
Q6UW68	Q9NPA8	0.0069088828749954
Q4G0J3	P08253	0.0069088828749954
P23468	P56381	0.0069088828749954
Q13613	P69849	0.0069088828749954
Q8TCS8	Q16626	0.0069088828749954
P56381	P40855	0.0069088828749954
Q9C0E8	Q9BTY2	0.0069088828749954
P30533	Q58WW2	0.0069088828749954
Q2M1P5	O75083	0.0069088828749954
Q5JS37	O43678	0.0069088828749954
100507680	Q9UQE7	0.0069088828749954
P26572	Q9Y5A9	0.0069088828749954
P16298	P52789	0.0069088828749954
Q5JPH6	O95503	0.0069088828749954
Q5VWZ2	O95858	0.0069088828749954
Q4J6C6	P09497	0.0069088828749954
P10253	P51153	0.0069088828749954
Q969M3	Q12860	0.0069088828749954
Q9HCU4	Q99570	0.0069088828749954
P49768	P46821	0.0069088828749954
Q16769	O43826	0.0069088828749954
P35670	P23142	0.0069088828749954
P52732	P16035	0.0069088828749954
Q8NFH3	P04920	0.0069088828749954
Q15291	P26440	0.0069088828749954
Q09328	Q5QP82	0.0069088828749954
Q8NFH3	Q9C0B7	0.0069088828749954
Q9H871	Q15334	0.0069088828749954
P52815	Q7Z4H8	0.0069088828749954
O00330	P15260	0.0069088828749954
Q9H2K2	P09543	0.0069088828749954
P29372	Q8N0Y2	0.0069088828749954
Q9H444	Q08722	0.0069088828749954
Q9NR77	P28300	0.0069088828749954
P68366	P21108	0.0069088828749954
Q9P253	P54709	0.0069088828749954
P56385	Q5VZL5	0.0069088828749954
O15228	P62736	0.0069088828749954
Q8TDB4	Q0VGL1	0.0069088828749954
Q16626	P50914	0.0069088828749954
Q96EB6	P23919	0.0069088828749954
Q9Y4W2	Q92838	0.0069088828749954
Q9H9S3	Q12860	0.0069088828749954
Q9UBL3	P08253	0.0069088828749954
P78536	Q3MHD2	0.0069088828749954
Q14393	Q6PGP7	0.0069088828749954
Q9BRR3	O00754	0.0069088828749954
Q9Y285	Q9UPZ9	0.0069088828749954
P35670	O15379	0.0069088828749954
P35670	Q86VP1	0.0069088828749954
Q9H0H0	P28300	0.0069088828749954
Q16836	P41208	0.0069088828749954
O43909	Q9H0W5	0.0069088828749954
Q9HCC0	Q7Z4H8	0.0069088828749954
Q8WVD3	P52294	0.0069088828749954
Q92947	Q5J8M3	0.0069088828749954
Q14CZ7	P08572	0.0069088828749954
Q96L58	Q9NP97	0.0069088828749954
Q9H6A9	P61978	0.0069088828749954
P23470	P26583	0.0069088828749954
Q5JTZ9	Q8TED1	0.0069088828749954
P35916	Q9UBS4	0.0069088828749954
O75461	Q9NZQ3	0.0069088828749954
Q13888	P0DMV9	0.0069088828749954
P00403	Q16864	0.0069088828749954
F2Z333	Q3MHD2	0.0069088828749954
P26196	P19022	0.0069088828749954
Q06136	P28300	0.0069088828749954
Q9UPQ9	P10109	0.0069088828749954
Q12860	P67936	0.0069088828749954
Q96EX3	P06239	0.0069088828749954
P09493	Q12860	0.0069088828749954
Q86VP1	P16615	0.0069088828749954
O43920	O15182	0.0069088828749954
Q5TEU4	P11279	0.0069088828749954
Q8NE86	P28300	0.0069088828749954
P61204	Q9NW64	0.0069088828749954
2197	Q9NZW5	0.0069088828749954
P41250	A6NIH7	0.0069088828749954
P0DI82	P78318	0.0069088828749954
P29372	O95182	0.0069088828749954
Q9BRP4	Q9NT22	0.0069088828749954
Q16836	Q9P2C4	0.0069088828749954
Q8N2G8	Q13257	0.0069088828749954
Q8N9N8	Q5JTJ3	0.0069088828749954
Q68D85	Q8IWF2	0.0069088828749954
Q5T7M9	O94782	0.0069088828749954
P29372	Q9Y5J1	0.0069088828749954
P13674	Q96L58	0.0069088828749954
Q9NSE4	P55082	0.0069088828749954
P18085	Q5SXM8	0.0069088828749954
P30533	P55854	0.0069088828749954
Q14766	P17858	0.0069088828749954
Q0VGL1	Q8N4Q1	0.0069088828749954
Q6IAA8	P53701	0.0069088828749954
Q9NPA8	Q68D85	0.0069088828749954
Q8N8A6	O75419	0.0069088828749954
P46736	P19022	0.0069088828749954
P35670	Q6DKK2	0.0069088828749954
P52732	Q16626	0.0069088828749954
Q9BRP4	P30049	0.0069088828749954
Q9Y508	P49257	0.0069088828749954
Q6PCB7	Q9H967	0.0069088828749954
O00217	O75503	0.0069088828749954
Q9Y3B4	Q0VGL1	0.0069088828749954
Q96F86	P19022	0.0069088828749954
P26038	Q8NCN5	0.0069088828749954
3136	Q9UFC0	0.0069088828749954
P30049	Q9NVE7	0.0069088828749954
P19022	O14602	0.0069088828749954
P04035	Q9H0W5	0.0069088828749954
P43003	P21108	0.0069088828749954
Q9UBS3	Q9UQE7	0.0069088828749954
P22830	Q9H0X4	0.0069088828749954
Q92947	Q08379	0.0069088828749954
Q92947	Q5JSH3	0.0069088828749954
P10253	Q8NC56	0.0069088828749954
Q9NWQ8	O15131	0.0069088828749954
O43542	P19022	0.0069088828749954
P22830	Q9H0V9	0.0069088828749954
P19823	Q9P0J0	0.0069088828749954
P18085	Q86VI4	0.0069088828749954
Q9UKB3	P49257	0.0069088828749954
Q14315	P21912	0.0069088828749954
Q93084	P28300	0.0069088828749954
Q8N684	P19022	0.0069088828749954
Q8N726	Q14849	0.0069088828749954
Q9HBH1	Q07954	0.0069088828749954
Q9NYJ1	Q5JTJ3	0.0069088828749954
Q9H2G4	Q5XKP0	0.0069088828749954
O00217	P30520	0.0069088828749954
Q12860	P48651	0.0069088828749954
Q75T13	O43324	0.0069088828749954
A6NED2	Q8WUJ1	0.0069088828749954
Q8NFH3	Q8N4V1	0.0069088828749954
Q15417	Q9BT40	0.0069088828749954
Q75T13	Q6YN16	0.0069088828749954
Q9BXC9	Q96L58	0.0069088828749954
P22830	Q7Z736	0.0069088828749954
P01889	Q92600	0.0069088828749954
O95292	P19022	0.0069088828749954
Q16836	Q8WVP7	0.0069088828749954
O14880	P54289	0.0069088828749954
Q9UNK0	Q9BXW9	0.0069088828749954
Q9H2U1	P54802	0.0069088828749954
P48651	Q0VGL1	0.0069088828749954
O14925	Q8TDW4	0.0069088828749954
P11047	O15091	0.0069088828749954
A8MV81	O00311	0.0069088828749954
O14966	Q0VGL1	0.0069088828749954
Q5VW38	Q92838	0.0069088828749954
P10114	O15347	0.0069088828749954
Q10469	Q9UBW7	0.0069088828749954
Q5XKP0	Q16864	0.0069088828749954
Q96DG6	P52732	0.0069088828749954
P20719	Q9H3K6	0.0069088828749954
P41208	Q8WWI1	0.0069088828749954
Q8TB37	Q9BXS5	0.0069088828749954
O14678	Q3ZCM7	0.0069088828749954
Q10469	P67775	0.0069088828749954
P00395	P29966	0.0069088828749954
O75368	Q6UW68	0.0069088828749954
P56385	Q9NR28	0.0069088828749954
Q6PKC3	Q15334	0.0069088828749954
Q8NCE0	P11802	0.0069088828749954
Q8N0T1	P62306	0.0069088828749954
Q5JS37	Q969H8	0.0069088828749954
Q12772	Q3MHD2	0.0069088828749954
P52789	Q12816	0.0069088828749954
Q5VZL5	Q8TED1	0.0069088828749954
P08253	P53611	0.0069088828749954
Q8NFH3	Q8TBA6	0.0069088828749954
Q15637	Q5JTJ3	0.0069088828749954
Q99758	P20674	0.0069088828749954
P16298	P18859	0.0069088828749954
P62879	Q5T160	0.0069088828749954
O96000	O75503	0.0069088828749954
Q9UQ16	Q8N4Q1	0.0069088828749954
Q06136	O00255	0.0069088828749954
P55084	Q9UK59	0.0069088828749954
Q06136	P60891	0.0069088828749954
P29372	Q96EN8	0.0069088828749954
Q9H6H4	100507703	0.0069088828749954
Q9NR28	P09525	0.0069088828749954
P12694	Q8WUJ1	0.0069088828749954
O43837	Q96DG6	0.0069088828749954
Q969V5	P09543	0.0069088828749954
B2RTY4	P11310	0.0069088828749954
Q75T13	Q9BUQ8	0.0069088828749954
Q9UK59	Q3MHD2	0.0069088828749954
O75197	P11310	0.0069088828749954
Q5HYI7	P27635	0.0069088828749954
Q9P2B2	Q96S66	0.0069088828749954
Q5VU97	Q9NYY8	0.0069088828749954
P15121	P10114	0.0069088828749954
Q9Y3D3	Q53S58	0.0069088828749954
P82979	Q9H7C9	0.0069088828749954
Q9HCN8	Q8IUX1	0.0069088828749954
Q9UP95	Q52LJ0	0.0069088828749954
Q9NSE4	Q15018	0.0069088828749954
Q8WUM0	Q9Y547	0.0069088828749954
Q9NZJ5	Q6NSI4	0.0069088828749954
Q9UKL0	Q9BU76	0.0069088828749954
Q9Y4D1	Q86VR2	0.0069088828749954
Q13432	Q9BZH6	0.0069088828749954
Q9HDC9	Q9UJC3	0.0069088828749954
Q96T17	Q99942	0.0069088828749954
Q7Z2K8	P35573	0.0069088828749954
Q66LE6	Q96JG8	0.0069088828749954
Q8N4T8	A4D1P6	0.0069088828749954
Q6P5R6	Q5BJD5	0.0069088828749954
Q9Y3D3	Q13443	0.0069088828749954
Q9NZ45	O94763	0.0069088828749954
O43303	P04062	0.0069088828749954
Q9UMX1	Q96NB2	0.0069088828749954
Q96T17	Q9BWF3	0.0069088828749954
Q9NV79	P82970	0.0069088828749954
O75953	Q7Z739	0.0069088828749954
P19474	O95777	0.0069088828749954
Q8NFH4	Q9NZZ3	0.0069088828749954
P46736	O95772	0.0069088828749954
Q13033	Q53GT1	0.0069088828749954
Q9NQT4	Q9H0U6	0.0069088828749954
Q9BSH4	Q13136	0.0069088828749954
Q6P5R6	P23470	0.0069088828749954
Q9H936	Q5TC12	0.0069088828749954
Q6P5R6	Q13188	0.0069088828749954
Q7Z2K8	P60520	0.0069088828749954
Q96S06	P63172	0.0069088828749954
Q96CX2	O95749	0.0069088828749954
Q13243	266971	0.0069088828749954
Q9HB40	O43149	0.0069088828749954
P98173	Q9NPF0	0.0069088828749954
Q99707	Q9NYY8	0.0069088828749954
Q96BY7	Q3SY69	0.0069088828749954
O94826	Q9BVS5	0.0069088828749954
Q8IZV5	P46821	0.0069088828749954
P62699	Q8NG27	0.0069088828749954
Q9HB71	Q8TDW7	0.0069088828749954
Q9BUB7	Q9UMX1	0.0069088828749954
Q6YHU6	Q9BVX2	0.0069088828749954
Q8TAF3	Q8IW35	0.0069088828749954
P53992	Q7L592	0.0069088828749954
Q92820	Q3SXM5	0.0069088828749954
728071	P98170	0.0069088828749954
Q5XPI4	P20645	0.0069088828749954
Q9NX07	3494	0.0069088828749954
Q658P3	Q9UJV9	0.0069088828749954
Q06481	P10644	0.0069088828749954
P61204	P26572	0.0069088828749954
Q9BYD3	Q9NZV5	0.0069088828749954
Q5MNZ6	Q9NZZ3	0.0069088828749954
Q8TCG2	P46776	0.0069088828749954
Q9H6T3	Q8IVV7	0.0069088828749954
Q6NSI4	O60749	0.0069088828749954
Q9NXK8	Q8IWA0	0.0069088828749954
Q9Y5J1	Q9P2R3	0.0069088828749954
Q9H9S3	Q6V0I7	0.0069088828749954
B2RTY4	P61204	0.0069088828749954
O00764	A5D8V6	0.0069088828749954
Q9NYJ1	Q8IWC1	0.0069088828749954
Q9H9S5	Q9BUF5	0.0069088828749954
P11940	Q9H6E4	0.0069088828749954
Q8IVV7	Q9NPI6	0.0069088828749954
Q96SZ6	Q9UNS2	0.0069088828749954
Q9Y3D0	Q5ZPR3	0.0069088828749954
Q9H6U6	P57105	0.0069088828749954
Q6P5Z2	P98173	0.0069088828749954
Q9BXW7	P20839	0.0069088828749954
Q6NZY4	P19474	0.0069088828749954
Q96EE3	O15091	0.0069088828749954
Q7L8L6	Q9Y4I1	0.0069088828749954
O76071	Q15018	0.0069088828749954
Q7L0J3	Q15018	0.0069088828749954
Q8N2G8	Q9Y5A9	0.0069088828749954
O43847	Q9HCN4	0.0069088828749954
P01920	Q8IYI6	0.0069088828749954
Q9NWS8	O75368	0.0069088828749954
P34059	Q9BRP4	0.0069088828749954
P35670	Q70EL1	0.0069088828749954
Q9NZW5	O14980	0.0069088828749954
Q8NFH4	Q9BQA1	0.0069088828749954
P30626	O95777	0.0069088828749954
Q9NZW5	P53992	0.0069088828749954
P60953	Q8N335	0.0069088828749954
P36896	Q9UQE7	0.0069088828749954
Q3SXY8	P33908	0.0069088828749954
Q9H1E3	Q9Y4B6	0.0069088828749954
Q15388	Q08J23	0.0069088828749954
Q7Z739	P78540	0.0069088828749954
P26639	Q96EN8	0.0069088828749954
Q9BSH4	O43488	0.0069088828749954
Q99707	P51451	0.0069088828749954
P34896	Q8NE01	0.0069088828749954
Q9NUQ7	Q8WXG6	0.0069088828749954
P51451	Q9BRK5	0.0069088828749954
Q13685	Q96SN8	0.0069088828749954
A2RU67	Q9Y3D6	0.0069088828749954
Q9Y3D3	Q8IW92	0.0069088828749954
Q9Y2Q5	Q5JTJ3	0.0069088828749954
Q9Y5J7	O43617	0.0069088828749954
Q8WUH6	O95450	0.0069088828749954
Q9NY47	Q9NVH0	0.0069088828749954
Q8N4V1	Q96D09	0.0069088828749954
Q92785	Q9Y547	0.0069088828749954
80086	Q9Y5B8	0.0069088828749954
Q13442	Q96LA8	0.0069088828749954
Q6UXM1	P48047	0.0069088828749954
Q5SWX8	O43324	0.0069088828749954
Q9UKY4	Q9H0W5	0.0069088828749954
O95232	P78330	0.0069088828749954
Q9UBU6	Q9BUQ8	0.0069088828749954
Q9UQE7	Q9BVT8	0.0069088828749954
P22059	O95757	0.0069088828749954
P10398	Q9BQ95	0.0069088828749954
Q9Y2R0	Q8WYA6	0.0069088828749954
P61619	Q8IYK4	0.0069088828749954
Q14156	P61204	0.0069088828749954
Q8TAF3	Q92820	0.0069088828749954
P10619	Q3SY69	0.0069088828749954
Q9UPT5	Q9P0T7	0.0069088828749954
Q9UHY1	Q969Z0	0.0069088828749954
Q8IUS5	Q15366	0.0069088828749954
Q9UHY1	Q5HYK3	0.0069088828749954
Q6NSJ2	Q6P1L8	0.0069088828749954
Q4G148	Q96RY7	0.0069088828749954
B2RTY4	Q9BVX2	0.0069088828749954
O75083	Q5TC12	0.0069088828749954
Q68D91	Q7L0Y3	0.0069088828749954
O15020	Q96SN8	0.0069088828749954
Q96GA3	P54802	0.0069088828749954
Q9NWK9	Q9H3K6	0.0069088828749954
Q8NBS9	O43719	0.0069088828749954
Q06203	Q8IYK4	0.0069088828749954
Q6IA86	Q9BRX5	0.0069088828749954
Q9NZ56	Q9BVV7	0.0069088828749954
Q92600	Q9NX14	0.0069088828749954
Q9BVG4	Q14683	0.0069088828749954
O94826	Q86WA8	0.0069088828749954
Q9UBQ7	Q9ULJ8	0.0069088828749954
O14602	Q9NR09	0.0069088828749954
Q16739	Q9Y3D6	0.0069088828749954
P10398	Q96K19	0.0069088828749954
Q9NZW5	Q06203	0.0069088828749954
Q3SXY8	Q9Y4I1	0.0069088828749954
Q6VN20	Q9BRP4	0.0069088828749954
Q8NBQ5	P46060	0.0069088828749954
Q96EP5	O75051	0.0069088828749954
Q9Y2V7	Q8WUM9	0.0069088828749954
P20073	Q9Y6A9	0.0069088828749954
Q15067	Q9UBB6	0.0069088828749954
O15534	Q9UNQ2	0.0069088828749954
Q9P0U4	Q9BSD7	0.0069088828749954
Q99871	Q9P0T7	0.0069088828749954
Q10570	Q8TDW7	0.0069088828749954
Q13393	Q9Y3D6	0.0069088828749954
Q9NVW2	Q99741	0.0069088828749954
O14893	P33993	0.0069088828749954
O75781	Q9UHX1	0.0069088828749954
Q8TB37	P54803	0.0069088828749954
O14929	Q9HA92	0.0069088828749954
Q9BZE1	Q9BVT8	0.0069088828749954
Q9UBU6	Q9UBG0	0.0069088828749954
O43847	Q3SY69	0.0069088828749954
Q15819	Q58WW2	0.0069088828749954
Q9H967	Q9H0E2	0.0069088828749954
Q9H0U6	Q9Y4I1	0.0069088828749954
P68032	Q5T3J3	0.0069088828749954
Q9H813	P38432	0.0069088828749954
Q9P1U1	P60520	0.0069088828749954
O60613	Q9H6U6	0.0069088828749954
Q5T440	Q9BSD7	0.0069088828749954
Q8NBS9	Q5VSG8	0.0069088828749954
Q8N6S5	Q9UQE7	0.0069088828749954
Q13432	Q8WVM8	0.0069088828749954
Q96IJ6	Q16763	0.0069088828749954
Q5VT66	Q6NSI4	0.0069088828749954
Q92947	Q96SN8	0.0069088828749954
Q9NVW2	Q9BU23	0.0069088828749954
Q53H96	Q9ULG6	0.0069088828749954
Q9UKY4	P31689	0.0069088828749954
Q6PKC3	Q14689	0.0069088828749954
Q8N4V1	Q9NYY8	0.0069088828749954
Q14964	Q9NR50	0.0069088828749954
O95772	Q9H7H0	0.0069088828749954
Q6ZXV5	Q5JTJ3	0.0069088828749954
Q8TC12	P82970	0.0069088828749954
O95721	Q86VR2	0.0069088828749954
Q8IZT6	Q9BTW9	0.0069088828749954
P98153	Q5XPI4	0.0069088828749954
P57088	Q12816	0.0069088828749954
P67936	Q7L592	0.0069088828749954
Q16762	Q7L592	0.0069088828749954
O43617	Q9Y2S7	0.0069088828749954
Q01650	Q5T3J3	0.0069088828749954
O43148	A6NDG6	0.0069088828749954
Q86WX3	Q15051	0.0069088828749954
P51451	Q5H9R7	0.0069088828749954
Q86VZ4	Q9HCN4	0.0069088828749954
Q8IXL7	Q9BV20	0.0069088828749954
Q9P2R7	Q5J8M3	0.0069088828749954
Q8IUC8	Q9UPN7	0.0069088828749954
O15131	Q8TDW7	0.0069088828749954
Q9Y3B4	Q8IUX1	0.0069088828749954
Q86Y07	Q8NBT2	0.0069088828749954
Q8TD22	P61923	0.0069088828749954
Q14683	Q8NHP8	0.0069088828749954
O15160	Q8WUD4	0.0069088828749954
Q86VP1	Q9Y3D6	0.0069088828749954
O94829	Q9HCN4	0.0069088828749954
Q7Z2K8	Q9HCN8	0.0069088828749954
Q9NT22	Q6NZY4	0.0069088828749954
Q13432	Q9NX14	0.0069088828749954
Q9UKU7	Q9Y2J2	0.0069088828749954
Q5RKV6	Q9Y4I1	0.0069088828749954
Q6P5R6	Q9GZS1	0.0069088828749954
Q96C86	Q9H3K6	0.0069088828749954
Q9NR31	Q9NRZ5	0.0069088828749954
Q53R41	Q8NBT2	0.0069088828749954
P56589	P54803	0.0069088828749954
Q13190	P82914	0.0069088828749954
Q3SY69	Q13642	0.0069088828749954
728071	P62068	0.0069088828749954
Q96C01	Q92542	0.0069088828749954
Q96D09	Q96L58	0.0069088828749954
P13591	Q6FI81	0.0069088828749954
A8MV81	Q9NX14	0.0069088828749954
Q9NRF8	Q9BYD3	0.0069088828749954
Q6UXM1	P55072	0.0069088828749954
O43678	Q5QP82	0.0069088828749954
P48553	Q6NSI4	0.0069088828749954
Q6P6C2	Q86V85	0.0069088828749954
Q6VN20	O14965	0.0069088828749954
O60318	Q9Y547	0.0069088828749954
P00403	O43318	0.0069088828749954
Q9NVH6	Q9H813	0.0069088828749954
Q9P2K5	Q9Y547	0.0069088828749954
Q16880	Q6IA86	0.0069088828749954
Q96S55	Q9NV64	0.0069088828749954
Q9BU02	Q9H1A3	0.0069088828749954
Q15018	Q8NBF2	0.0069088828749954
P57678	Q6PK18	0.0069088828749954
Q9BZH6	Q06481	0.0069088828749954
Q96DA2	Q5TAQ9	0.0069088828749954
Q4G148	Q9BXC9	0.0069088828749954
Q96K12	Q14657	0.0069088828749954
Q9UHR5	O00244	0.0069088828749954
Q9Y3D3	O15514	0.0069088828749954
O75663	P15151	0.0069088828749954
Q9H4A6	Q9BSD7	0.0069088828749954
Q9H819	Q9BRK5	0.0069088828749954
O00232	P11117	0.0069088828749954
Q9NV66	O94782	0.0069088828749954
Q05682	Q96E52	0.0069088828749954
Q9BRP4	Q9HAV4	0.0069088828749954
Q9Y3D3	P52435	0.0069088828749954
Q9Y3D3	Q7Z7A3	0.0069088828749954
P51970	P54289	0.0069088828749954
Q8IZV5	O00115	0.0069088828749954
Q9P2R7	Q5T3J3	0.0069088828749954
Q29RF7	Q96IV0	0.0069088828749954
P04920	Q9NVJ2	0.0069088828749954
Q8WUM0	Q9Y5J9	0.0069088828749954
Q6IBS0	Q96FZ7	0.0069088828749954
Q9BRP4	Q96P11	0.0069088828749954
P84085	A4D1P6	0.0069088828749954
Q9BXW7	P07196	0.0069088828749954
P82909	Q15388	0.0069088828749954
P50213	Q6UX07	0.0069088828749954
Q9HD20	Q86XF0	0.0069088828749954
Q6Y1H2	Q99519	0.0069088828749954
Q96SB3	Q96HY6	0.0069088828749954
Q8N6R0	Q14137	0.0069088828749954
Q9HCN4	Q6UXH1	0.0069088828749954
P20618	Q8NEW0	0.0069088828749954
O94761	P56962	0.0069088828749954
Q6P6B1	Q9UMY1	0.0069088828749954
P62891	Q96EY4	0.0069088828749954
Q06265	Q9NZR1	0.0069088828749954
Q5SQN1	Q9H7S9	0.0069088828749954
Q15758	Q8TCT0	0.0069088828749954
Q9H9S5	O14654	0.0069088828749954
Q9H0U9	Q8N0X7	0.0069088828749954
Q9Y561	Q9Y3D6	0.0069088828749954
Q9Y5J9	P14543	0.0069088828749954
P12694	Q6UXM1	0.0069088828749954
Q9BT67	Q9NXS2	0.0069088828749954
P51571	Q9NPF0	0.0069088828749954
Q96EY4	Q9NZE8	0.0069088828749954
Q8WU67	A0AVF1	0.0069088828749954
Q9H6U6	Q9P0T7	0.0069088828749954
Q9NVW2	Q8TED0	0.0069088828749954
Q66LE6	Q6DN90	0.0069088828749954
Q9NY93	Q9NP73	0.0069088828749954
Q9BRP4	Q9BTN0	0.0069088828749954
80086	Q96SN8	0.0069088828749954
Q16204	Q52LJ0	0.0069088828749954
P26885	Q96NB2	0.0069088828749954
Q9NXW2	P0C0L4	0.0069088828749954
Q5TDH0	Q86SX6	0.0069088828749954
Q9NYR9	P28331	0.0069088828749954
Q9Y639	Q86VR2	0.0069088828749954
Q5JTV8	Q86VR2	0.0069088828749954
Q96S97	Q6PGP7	0.0069088828749954
Q9H845	Q07812	0.0069088828749954
Q9UN37	Q8IYI6	0.0069088828749954
Q6PGP7	Q7L592	0.0069088828749954
O43303	Q5T447	0.0069088828749954
Q6P5R6	Q9C0E8	0.0069088828749954
Q8NAF0	O60684	0.0069088828749954
Q9UJZ1	Q9UBG0	0.0069088828749954
P61009	Q9BV35	0.0069088828749954
Q9NVH6	P0DPB6	0.0069088828749954
Q8IUC8	Q8IWZ6	0.0069088828749954
O00232	Q9NW81	0.0069088828749954
Q5VZL5	Q6UX07	0.0069088828749954
Q9HAV0	P00568	0.0069088828749954
P29372	O60333	0.0069088828749954
Q96L15	Q15369	0.0069088828749954
Q7Z4Q2	O43765	0.0069088828749954
Q9H819	Q9NS69	0.0069088828749954
Q9Y4W2	Q13585	0.0069088828749954
P35670	Q5RKV6	0.0069088828749954
A6NHL2	Q96E52	0.0069088828749954
Q96B23	P04080	0.0069088828749954
Q9H5Q4	Q9HBG6	0.0069088828749954
Q05707	Q9HCN4	0.0069088828749954
O60291	Q8NB49	0.0069088828749954
Q8IZV5	Q9UNK0	0.0069088828749954
Q15018	Q15293	0.0069088828749954
Q15075	Q9Y2J2	0.0069088828749954
P42167	Q8TDW7	0.0069088828749954
Q14696	Q9NQT4	0.0069088828749954
P51451	P56556	0.0069088828749954
P55735	Q9UKY4	0.0069088828749954
P21266	Q96BP2	0.0069088828749954
Q9H1E3	Q96JB5	0.0069088828749954
Q6NSI4	O75063	0.0069088828749954
Q96S52	Q8IYL2	0.0069088828749954
Q9Y561	P61204	0.0069088828749954
Q9UK61	Q9BVG4	0.0069088828749954
Q8N0X7	O00488	0.0069088828749954
Q96S66	Q16635	0.0069088828749954
Q96T17	Q13257	0.0069088828749954
Q9HC07	Q6ZMK1	0.0069088828749954
P78330	Q9Y2J2	0.0069088828749954
P39060	Q9Y282	0.0069088828749954
Q14697	Q13585	0.0069088828749954
P54803	O95163	0.0069088828749954
Q05707	Q92621	0.0069088828749954
Q15036	Q8WUH6	0.0069088828749954
Q9NVW2	P05496	0.0069088828749954
O43464	Q5T2N8	0.0069088828749954
Q8IZV5	Q9P287	0.0069088828749954
Q99496	Q6NSI4	0.0069088828749954
Q86WK6	Q96NB2	0.0069088828749954
Q9BVK6	Q96M94	0.0069088828749954
O94985	Q9BVC4	0.0069088828749954
Q96DR8	P11279	0.0069088828749954
P20618	A2VDJ0	0.0069088828749954
P25445	P24928	0.0069088828749954
P55145	Q13126	0.0069088828749954
Q7Z2K8	P62942	0.0069088828749954
Q13126	P54289	0.0069088828749954
Q99871	Q8N8R3	0.0069088828749954
Q9NWQ8	Q96I99	0.0069088828749954
Q9Y5K5	283458	0.0069088828749954
Q13617	O43379	0.0069088828749954
Q9Y4Z0	Q9BY67	0.0069088828749954
P45877	Q9Y6A9	0.0069088828749954
Q9BWL3	Q96NB2	0.0069088828749954
O94776	Q9UNX3	0.0069088828749954
O43765	Q15067	0.0069088828749954
Q9GZS3	Q9UPT5	0.0069088828749954
Q5HYI8	Q9Y5P6	0.0069088828749954
Q9P2K6	P53992	0.0069088828749954
O43303	Q9BU76	0.0069088828749954
O75663	Q6UXM1	0.0069088828749954
Q9BSH4	P23470	0.0069088828749954
Q13454	Q9Y3D0	0.0069088828749954
P61009	P51451	0.0069088828749954
Q9NTX5	A6NDG6	0.0069088828749954
P20618	Q96D05	0.0069088828749954
Q9C0E2	Q92542	0.0069088828749954
Q969M3	P02649	0.0069088828749954
Q9BV20	Q8TDW7	0.0069088828749954
P61009	Q15034	0.0069088828749954
O00255	Q70UQ0	0.0069088828749954
Q9UHI8	Q8WU67	0.0069088828749954
Q8WY54	P48047	0.0069088828749954
Q9Y678	Q9H488	0.0069088828749954
Q15904	Q8WY54	0.0069088828749954
Q96EI5	Q9UBW8	0.0069088828749954
P06737	Q70HW3	0.0069088828749954
Q9Y2S7	Q5JTJ3	0.0069088828749954
Q68D91	Q5JVF3	0.0069088828749954
Q9NWS8	P47897	0.0069088828749954
Q9Y2V7	P52429	0.0069088828749954
Q9BZI7	P82914	0.0069088828749954
Q86VR2	Q14683	0.0069088828749954
Q8N4V1	Q96DX4	0.0069088828749954
Q9H0U6	O00258	0.0069088828749954
Q9UHW5	Q9NY12	0.0069088828749954
Q9P0J7	Q9Y547	0.0069088828749954
Q96I24	Q96KC2	0.0069088828749954
Q96L15	Q14203	0.0069088828749954
Q9BW27	266971	0.0069088828749954
Q9NVH6	Q13705	0.0069088828749954
Q5XPI4	P04062	0.0069088828749954
P52789	Q13033	0.0069088828749954
O43303	O43149	0.0069088828749954
Q9UKY4	P19367	0.0069088828749954
Q96AE4	P03905	0.0069088828749954
O43324	Q86VR2	0.0069088828749954
Q02447	Q9P0J0	0.0069088828749954
Q9H857	Q8NHS3	0.0069088828749954
Q9NVH6	Q9C0E8	0.0069088828749954
Q6ZRV2	P28300	0.0069088828749954
Q9Y678	Q8WUN7	0.0069088828749954
Q6P5R6	P51553	0.0069088828749954
Q9BZX2	Q6W2J9	0.0069088828749954
O43676	P61923	0.0069088828749954
P10398	Q9BY50	0.0069088828749954
Q13535	P61923	0.0069088828749954
Q9Y6M7	Q9Y3D6	0.0069088828749954
Q8WXG9	P56962	0.0069088828749954
Q6P5Z2	P13747	0.0069088828749954
Q6UVY6	Q8WWI1	0.0069088828749954
Q9BVV7	Q96JB2	0.0069088828749954
O43303	Q9P2E5	0.0069088828749954
Q9NVH6	Q99442	0.0069088828749954
Q6UXM1	Q8NCE0	0.0069088828749954
O15228	Q9H0E2	0.0069088828749954
Q96EI5	Q9NXR1	0.0069088828749954
Q68D91	Q9NPA8	0.0069088828749954
Q13685	Q15067	0.0069088828749954
P16035	Q1KMD3	0.0069088828749954
Q06203	Q5VSG8	0.0069088828749954
Q96J84	Q9BYD3	0.0069088828749954
Q96CX2	A6NL28-2	0.0069088828749954
Q05707	Q9P0J0	0.0069088828749954
O94985	P32189	0.0069088828749954
O43303	Q96JA1	0.0069088828749954
Q9BXW7	P28161	0.0069088828749954
Q4G148	O60343	0.0069088828749954
P04637	Q9Y547	0.0069088828749954
Q9NVH6	Q9NWM8	0.0069088828749954
84311	Q13185	0.0069088828749954
O94898	Q96T17	0.0069088828749954
Q15386	266971	0.0069088828749954
P30825	P54803	0.0069088828749954
Q9P0L0	Q9NVW2	0.0069088828749954
P84085	266971	0.0069088828749954
Q5VW32	Q9NPA8	0.0069088828749954
Q8WXG6	Q8N335	0.0069088828749954
Q14689	Q9H0E2	0.0069088828749954
Q96T17	Q9Y679	0.0069088828749954
Q99755	P56556	0.0069088828749954
Q9Y3D3	P00750	0.0069088828749954
Q9C005	Q8IY95	0.0069088828749954
Q86VZ4	Q9NX63	0.0069088828749954
Q6P1M9	Q9Y547	0.0069088828749954
Q16880	Q9Y312	0.0069088828749954
A6NHL2	Q9Y3B3	0.0069088828749954
A2RTX5	O00764	0.0069088828749954
Q15034	Q16718	0.0069088828749954
P21359	P53384	0.0069088828749954
P50402	Q8TDW7	0.0069088828749954
O00743	Q68D91	0.0069088828749954
O43818	266971	0.0069088828749954
Q8WVP7	P62306	0.0069088828749954
P02794	Q9Y4Z0	0.0069088828749954
Q86VR2	Q9UQE7	0.0069088828749954
Q9BTT6	Q8WY54	0.0069088828749954
Q9UHI8	Q9BY67	0.0069088828749954
Q96B23	Q9BZE1	0.0069088828749954
P49458	Q9Y639	0.0069088828749954
Q92542	Q5XPI4	0.0069088828749954
Q8N490	Q96BY9	0.0069088828749954
Q86X52	Q9P2N7	0.0069088828749954
O43169	Q8TDW4	0.0069088828749954
Q9P2K5	Q9BTT6	0.0069088828749954
Q9NZJ5	Q6IA86	0.0069088828749954
Q5C9Z4	Q8NC42	0.0069088828749954
Q96EP5	Q70HW3	0.0069088828749954
Q5SWX8	P18615	0.0069088828749954
Q8TAF3	Q9NX14	0.0069088828749954
Q9BVK6	Q9NPA8	0.0069088828749954
Q9H845	Q6P4I2	0.0069088828749954
Q15034	Q9Y6G9	0.0069088828749954
P31939	P54289	0.0069088828749954
Q8N6R0	Q99614	0.0069088828749954
P46199	O14737	0.0069088828749954
O00116	Q8IXQ4	0.0069088828749954
O94822	Q96NU0	0.0069088828749954
P62736	Q99570	0.0069088828749954
A6NIH7	Q9BY67	0.0069088828749954
O00764	Q12769	0.0069088828749954
Q96AE4	266971	0.0069088828749954
Q9Y320	Q9Y312	0.0069088828749954
Q9NP81	Q9BPX5	0.0069088828749954
Q9UJU6	P62854	0.0069088828749954
Q86SX6	Q96EE3	0.0069088828749954
Q66LE6	O00233	0.0069088828749954
P34059	Q86Y07	0.0069088828749954
Q9H819	P51570	0.0069088828749954
P02794	Q07812	0.0069088828749954
Q9UHW9	Q9Y3D6	0.0069088828749954
Q9H813	Q7L5D6	0.0069088828749954
Q5SZK8	Q92615	0.0069088828749954
Q9H819	Q01813	0.0069088828749954
P01023	Q10469	0.0069088828749954
P61923	O75832	0.0069088828749954
Q9BSH4	Q9Y3E1	0.0069088828749954
Q8NHP8	P58557	0.0069088828749954
Q9NTJ5	P26440	0.0069088828749954
O75419	Q96E35	0.0069088828749954
Q9NSE4	O94910	0.0069088828749954
O14681	Q70EL1	0.0069088828749954
Q29RF7	Q8IUC8	0.0069088828749954
Q5JTJ3	Q9Y617	0.0069088828749954
Q13332	Q5HYI8	0.0069088828749954
Q9BV20	Q16763	0.0069088828749954
Q9Y3D0	Q9BQQ3	0.0069088828749954
Q8NHS3	Q9BRK5	0.0069088828749954
Q9P013	P01023	0.0069088828749954
Q9Y678	Q15388	0.0069088828749954
Q9H9S5	Q53H96	0.0069088828749954
P02794	Q12769	0.0069088828749954
Q9Y3D3	Q15390	0.0069088828749954
O43464	O15347	0.0069088828749954
Q8N490	Q7Z7E8	0.0069088828749954
P18583	Q9H497	0.0069088828749954
Q92600	P57105	0.0069088828749954
Q9Y6G9	Q07812	0.0069088828749954
Q9NRH1	Q9NUP9	0.0069088828749954
Q9NXR7	Q9BVG4	0.0069088828749954
Q5T440	P40925	0.0069088828749954
Q8WVP7	Q9C005	0.0069088828749954
P56962	P04632	0.0069088828749954
Q15005	Q14689	0.0069088828749954
Q9H0H0	Q96JG8	0.0069088828749954
Q9P287	Q9H0X4	0.0069088828749954
Q96T17	Q9Y512	0.0069088828749954
Q96CT7	Q9BXP2	0.0069088828749954
Q9H0U3	Q9NWZ5	0.0069088828749954
Q96MX6	O43847	0.0069088828749954
Q9H8Y8	Q86T03	0.0069088828749954
Q9HD26	Q9NX07	0.0069088828749954
P00750	Q9Y6G9	0.0069088828749954
Q9NV70	P38432	0.0069088828749954
B2RTY4	P16035	0.0069088828749954
Q969V5	Q9UHA4	0.0069088828749954
Q6ZRP7	Q5T3J3	0.0069088828749954
Q13098	Q5THK1	0.0069088828749954
Q86TI2	Q9H583	0.0069088828749954
Q969V5	Q92945	0.0069088828749954
Q12846	P60520	0.0069088828749954
P61009	O43488	0.0069088828749954
Q9NS69	Q6DKK2	0.0069088828749954
Q5JTZ9	Q9Y547	0.0069088828749954
P60953	Q9NV92	0.0069088828749954
P34896	Q9H9S3	0.0069088828749954
Q8TDW7	P04899	0.0069088828749954
Q9BSD7	Q86VI4	0.0069088828749954
P12956	Q8TDW7	0.0069088828749954
Q5VSG8	O94826	0.0069088828749954
Q9Y320	Q92569	0.0069088828749954
P10114	Q9Y547	0.0069088828749954
Q9Y2Q5	P56381	0.0069088828749954
Q9GZM5	P61923	0.0069088828749954
Q5T440	P36871	0.0069088828749954
Q8TDB4	Q7Z388	0.0069088828749954
Q96MX6	Q6P087	0.0069088828749954
Q3SXY8	P21108	0.0069088828749954
Q9BX70	Q9NUP9	0.0069088828749954
Q9BVS5	Q9H3K6	0.0069088828749954
Q9NP73	Q5H8A4	0.0069088828749954
Q9H977	P05091	0.0069088828749954
P35080	Q9HD47	0.0069088828749954
Q8TBP6	Q9BYD3	0.0069088828749954
Q9NV66	P53597	0.0069088828749954
O00330	Q9HCN4	0.0069088828749954
Q9Y4C2	Q6UWP7	0.0069088828749954
Q9NVW2	Q6NZ67	0.0069088828749954
Q8IUC8	O00410	0.0069088828749954
P62072	Q4VC05	0.0069088828749954
Q5C9Z4	Q8TDW7	0.0069088828749954
P07954	Q6P6B1	0.0069088828749954
P11117	Q96NB2	0.0069088828749954
Q6P6B1	Q9BU76	0.0069088828749954
Q9Y3D3	O94985	0.0069088828749954
Q9NYU2	Q5T3J3	0.0069088828749954
Q9UBU6	P35520	0.0069088828749954
Q75T13	Q9NYY8	0.0069088828749954
Q6IA86	Q9NRU3	0.0069088828749954
Q8IZV5	Q16864	0.0069088828749954
Q4G148	Q8TAF3	0.0069088828749954
P19387	Q8IYK4	0.0069088828749954
P17028	Q6VN20	0.0069088828749954
Q7L0Y3	Q8TAD4	0.0069088828749954
P82979	Q15067	0.0069088828749954
Q7L0Y3	Q6ZT21	0.0069088828749954
P25686	Q86XF0	0.0069088828749954
P13637	Q07812	0.0069088828749954
P30511	Q8IYK4	0.0069088828749954
O94822	Q16864	0.0069088828749954
Q9BUB7	Q8TCU4	0.0069088828749954
O75695	Q9P0I2	0.0069088828749954
Q5TEU4	Q9H8M5	0.0069088828749954
P39060	Q9HCN4	0.0069088828749954
Q9BRP4	Q8IW35	0.0069088828749954
Q9BYC9	O94813	0.0069088828749954
Q9GZT9	Q9P2N7	0.0069088828749954
Q2T9J0	Q9Y547	0.0069088828749954
Q9Y232	Q9BVX2	0.0069088828749954
Q9NX62	Q8NCE0	0.0069088828749954
P53004	P62072	0.0069088828749954
P10114	Q9HC38	0.0069088828749954
O43303	P17050	0.0069088828749954
Q9UKY4	P45954	0.0069088828749954
P08195	Q5T3J3	0.0069088828749954
Q4J6C6	Q6IA86	0.0069088828749954
Q9BZI7	Q8IXM3	0.0069088828749954
Q9BVC4	Q14657	0.0069088828749954
Q04721	P61204	0.0069088828749954
Q9Y605	Q5BJH7	0.0069088828749954
Q96L15	P17612	0.0069088828749954
Q86WX3	Q9BYW2	0.0069088828749954
Q8IZV5	O43303	0.0069088828749954
Q66K74	Q9BVG4	0.0069088828749954
P55036	Q6UXM1	0.0069088828749954
Q9P287	Q9BSK2	0.0069088828749954
Q8IYK4	Q9NUM4	0.0069088828749954
A4D1U4	P46199	0.0069088828749954
Q9UBS4	O43318	0.0069088828749954
Q9P035	P00750	0.0069088828749954
Q96C01	P11717	0.0069088828749954
Q9UKB1	Q52LJ0	0.0069088828749954
Q9NVH6	Q96EU7	0.0069088828749954
P46379	Q9ULH0	0.0069088828749954
Q969M3	Q9Y3C4	0.0069088828749954
Q9H813	P11441	0.0069088828749954
Q86SX6	Q9BXP5	0.0069088828749954
Q9H336	O75937	0.0069088828749954
Q9Y547	P61421	0.0069088828749954
Q9H936	Q709C8	0.0069088828749954
Q86TI2	Q96IV0	0.0069088828749954
P51970	Q8IXK2	0.0069088828749954
Q9NPD7	Q9H3K6	0.0069088828749954
Q8IWC1	Q9BSK2	0.0069088828749954
Q6P5R6	Q8IUF8	0.0069088828749954
Q96S55	P42898	0.0069088828749954
Q9Y3C4	Q01650	0.0069088828749954
Q8N5G2	266971	0.0069088828749954
P16035	Q9NUP9	0.0069088828749954
Q5QP82	Q9UHI8	0.0069088828749954
P07602	Q9UPZ9	0.0069088828749954
P08133	Q9Y6A9	0.0069088828749954
P84090	Q8TCT6	0.0069088828749954
Q13049	Q96NB2	0.0069088828749954
Q9H9S3	266971	0.0069088828749954
P63027	P51970	0.0069088828749954
Q6PIW4	P11441	0.0069088828749954
P46779	Q6UXM1	0.0069088828749954
Q6P1L8	Q9NVJ2	0.0069088828749954
Q9BRP4	Q9NWU2	0.0069088828749954
Q9H819	Q9Y3D6	0.0069088828749954
Q6P1J9	Q7L3S4	0.0069088828749954
Q92600	Q8IWV8	0.0069088828749954
Q9HD47	Q9P2N7	0.0069088828749954
P32322	Q8TDW4	0.0069088828749954
Q66LE6	P23258	0.0069088828749954
Q6IA86	Q96F44	0.0069088828749954
Q3SXY8	Q8IYK4	0.0069088828749954
Q96BP2	O95777	0.0069088828749954
Q86VR2	Q9GZT4	0.0069088828749954
P38435	266971	0.0069088828749954
O43684	266971	0.0069088828749954
Q9NUP9	P56556	0.0069088828749954
Q9P0J0	O15534	0.0069088828749954
Q86W34	P61204	0.0069088828749954
Q9Y2Z4	P53611	0.0069088828749954
Q6P1L8	Q9BRX5	0.0069088828749954
Q9H8E8	Q6PGP7	0.0069088828749954
Q7LGA3	O43149	0.0069088828749954
Q3V6T2	Q9H0E2	0.0069088828749954
Q15170	Q5T3J3	0.0069088828749954
P60510	Q9HC38	0.0069088828749954
Q53F19	Q9H3K6	0.0069088828749954
Q9BVX2	Q8WY07	0.0069088828749954
P40222	O75368	0.0069088828749954
Q9Y5Y0	Q14657	0.0069088828749954
O95299	Q8N2G8	0.0069088828749954
Q8NFH4	Q9Y282	0.0069088828749954
Q9BRP4	Q6P087	0.0069088828749954
P56589	Q9P287	0.0069088828749954
Q13685	Q9UHG3	0.0069088828749954
P62070	P52849	0.0069088828749954
Q8NFH4	Q9Y6G9	0.0069088828749954
Q9UID3	O14672	0.0069088828749954
Q8N490	Q5TB30	0.0069088828749954
Q9NPA8	266971	0.0069088828749954
Q9UBW8	Q9BSD7	0.0069088828749954
O75376	Q9BVV7	0.0069088828749954
Q4G148	Q15021	0.0069088828749954
Q6GPH6	Q15388	0.0069088828749954
P54803	Q9BVG9	0.0069088828749954
Q9HD20	266971	0.0069088828749954
Q9H819	Q9BPW8	0.0069088828749954
P02794	P57740	0.0069088828749954
O75694	Q86WA8	0.0069088828749954
Q8IYK4	Q9P032	0.0069088828749954
Q6P1J9	Q6IQ21	0.0069088828749954
Q6P4I2	Q9NR09	0.0069088828749954
Q99538	Q8N8L6	0.0069088828749954
Q9NRG9	Q15018	0.0069088828749954
P55036	Q8N8L6	0.0069088828749954
Q8TBR7	Q96HY6	0.0069088828749954
Q3SXY8	Q6PIW4	0.0069088828749954
Q96IJ6	Q4VCS5	0.0069088828749954
Q6IBS0	Q9Y487	0.0069088828749954
Q9BVK6	Q92569	0.0069088828749954
Q8N490	Q9UNH7	0.0069088828749954
Q8NBS9	Q96E52	0.0069088828749954
P20226	Q9NV64	0.0069088828749954
P25786	A2VDJ0	0.0069088828749954
Q6IA86	Q9BVT8	0.0069088828749954
Q8NC67	Q6IA86	0.0069088828749954
Q16864	Q8N8R3	0.0069088828749954
Q4G148	Q6IBW4	0.0069088828749954
Q68E01	Q8NHP8	0.0069088828749954
Q86U06	O75937	0.0069088828749954
P54725	Q5UIP0	0.0069088828749954
Q9H974	Q9UKL0	0.0069088828749954
Q9C005	Q6UXH1	0.0069088828749954
Q9NX14	Q9UI10	0.0069088828749954
Q9NX14	Q9Y4I1	0.0069088828749954
Q460N5	Q9BRK5	0.0069088828749954
Q9H9Q2	Q9H0W5	0.0069088828749954
P55735	Q6Y1H2	0.0069088828749954
Q92820	Q5UIP0	0.0069088828749954
O95292	O94985	0.0069088828749954
P25786	Q8NEW0	0.0069088828749954
Q9Y3D3	Q9BZ76	0.0069088828749954
O00231	Q9NVA1	0.0069088828749954
Q5VT66	Q15029	0.0069088828749954
P05067	O43303	0.0069088828749954
Q9Y3D3	O14657	0.0069088828749954
Q96EC8	Q53GT1	0.0069088828749954
Q9UHI8	Q14689	0.0069088828749954
Q9UBF2	266971	0.0069088828749954
Q86VR2	Q5TC12	0.0069088828749954
Q8N6S5	O43324	0.0069088828749954
Q5T440	O95831	0.0069088828749954
Q9Y3B4	Q9NXF7	0.0069088828749954
Q7L576	Q6P4Q7	0.0069088828749954
Q9UM54	Q16537	0.0069088828749954
Q9BSH4	Q96A19	0.0069088828749954
Q16342	Q96BI3	0.0069088828749954
Q9NX14	Q9NR50	0.0069088828749954
P61923	O00258	0.0069088828749954
Q9Y263	P46736	0.0069088828749954
P84085	Q96JG8	0.0069088828749954
Q4J6C6	Q96CT7	0.0069088828749954
P78318	Q86XF0	0.0069088828749954
Q8N6R0	Q9H871	0.0069088828749954
P23634	Q9Y237	0.0069088828749954
Q12846	P11310	0.0069088828749954
P00403	Q13564	0.0069088828749954
Q8NFH3	Q9H269	0.0069088828749954
C9JLW8	Q8WUN7	0.0069088828749954
P16930	P53611	0.0069088828749954
Q05707	P46977	0.0069088828749954
Q5VZL5	P30049	0.0069088828749954
Q9HA64	P52732	0.0069088828749954
Q9C0E8	Q9BW92	0.0069088828749954
80086	O94763	0.0069088828749954
Q16626	Q1ED39	0.0069088828749954
Q12860	Q16595	0.0069088828749954
Q9BSH4	O60503	0.0069088828749954
Q9BRP4	Q5BKT4	0.0069088828749954
P16930	P49959	0.0069088828749954
Q9UBU6	Q5JTJ3	0.0069088828749954
Q86VI3	Q9BQ95	0.0069088828749954
Q96L58	P25398	0.0069088828749954
Q5VW38	Q15517	0.0069088828749954
Q13472	P49189	0.0069088828749954
Q8NFH3	Q96GQ5	0.0069088828749954
P22830	Q99805	0.0069088828749954
Q6PCB7	Q9NWZ5	0.0069088828749954
Q9H0U9	P29372	0.0069088828749954
Q8N726	O00754	0.0069088828749954
P13798	Q3V6T2	0.0069088828749954
Q75T13	Q9BRP4	0.0069088828749954
P13473	P51451	0.0069088828749954
Q7Z4R8	Q07954	0.0069088828749954
P18669	Q8N0T1	0.0069088828749954
P84996	Q68D85	0.0069088828749954
Q8NC67	Q3MHD2	0.0069088828749954
Q15386	Q15334	0.0069088828749954
Q13835	P35573	0.0069088828749954
P41162	Q9BW27	0.0069088828749954
P55899	O43819	0.0069088828749954
Q96C01	P09543	0.0069088828749954
P30533	P12694	0.0069088828749954
P09429	Q9Y4I1	0.0069088828749954
Q9BW27	P35573	0.0069088828749954
Q9UL63	Q15334	0.0069088828749954
Q8NEZ5	P30084	0.0069088828749954
P30533	Q9NQR4	0.0069088828749954
Q92544	Q8NFH3	0.0069088828749954
Q96IX5	P35556	0.0069088828749954
P15121	Q6PI48	0.0069088828749954
Q9H6T3	Q6PCB7	0.0069088828749954
Q8N6M3	Q5JTV8	0.0069088828749954
O60262	Q9H3K6	0.0069088828749954
Q10469	Q5JTZ9	0.0069088828749954
O15382	P11279	0.0069088828749954
Q99798	Q9ULJ8	0.0069088828749954
Q9UFC0	P11310	0.0069088828749954
Q8NAN2	Q71UM5	0.0069088828749954
P01111	Q14331	0.0069088828749954
P46976	P62879	0.0069088828749954
Q9Y3D0	P21108	0.0069088828749954
P36969	Q15388	0.0069088828749954
O14925	Q5T3J3	0.0069088828749954
Q8TB37	O95292	0.0069088828749954
Q06136	Q9Y2T2	0.0069088828749954
P13224	P45877	0.0069088828749954
Q9NXR7	Q9BTY2	0.0069088828749954
O75940	P0CJ78	0.0069088828749954
Q8NF37	Q07812	0.0069088828749954
O43169	O43772	0.0069088828749954
P29372	P62314	0.0069088828749954
Q13685	Q9BYE7	0.0069088828749954
Q9Y2R0	O15182	0.0069088828749954
Q9Y263	Q9BRP4	0.0069088828749954
P35916	Q3MHD2	0.0069088828749954
P08572	Q96KA5	0.0069088828749954
Q14315	P15121	0.0069088828749954
Q8N726	O75051	0.0069088828749954
P05026	Q13490	0.0069088828749954
O00233	Q8NCG7	0.0069088828749954
Q8WW12	P21802	0.0069088828749954
P0C0S5	Q6DKK2	0.0069088828749954
Q96EP5	P0CJ78	0.0069088828749954
Q9BT67	Q9Y4C2	0.0069088828749954
Q66LE6	Q8N8A6	0.0069088828749954
P25686	Q9H582	0.0069088828749954
Q96DG6	P01111	0.0069088828749954
P12694	Q9H1B5	0.0069088828749954
Q16394	P54886	0.0069088828749954
Q86VZ4	P51970	0.0069088828749954
P29372	P55327	0.0069088828749954
Q68E01	P56381	0.0069088828749954
Q5VUD6	Q6ZT12	0.0069088828749954
P28161	Q7L0Y3	0.0069088828749954
P01920	Q6DKK2	0.0069088828749954
Q9HCU4	P10599	0.0069088828749954
P14649	P49815	0.0069088828749954
P29372	Q9Y490	0.0069088828749954
P29372	Q9NQ50	0.0069088828749954
Q9H173	Q3MHD2	0.0069088828749954
Q9H2J4	P42357	0.0069088828749954
P0CJ78	O60830	0.0069088828749954
P53004	Q9H3K6	0.0069088828749954
Q6PCB7	P52948	0.0069088828749954
Q92729	Q9NWZ5	0.0069088828749954
Q9UBH6	O95163	0.0069088828749954
Q96SB3	Q93034	0.0069088828749954
P04792	Q9BVK2	0.0069088828749954
Q13615	O95429	0.0069088828749954
Q9H0U3	P51553	0.0069088828749954
P22830	O75787	0.0069088828749954
Q15363	O00115	0.0069088828749954
Q8TB37	Q9Y5U2	0.0069088828749954
Q8N0Z6	P36897	0.0069088828749954
Q93008	O43824	0.0069088828749954
O14828	266971	0.0069088828749954
Q15363	Q9NYR9	0.0069088828749954
Q5U5X0	Q9BZZ5	0.0069088828749954
O43865	Q5SZK8	0.0069088828749954
Q9NVH6	Q92624	0.0069088828749954
P54727	Q9BSJ2	0.0069088828749954
O15235	Q9BSJ2	0.0069088828749954
Q9NY47	O14681	0.0069088828749954
P48681	P19474	0.0069088828749954
Q9Y547	P61289	0.0069088828749954
P51784	O95749	0.0069088828749954
P42704	Q9NQ48	0.0069088828749954
O15350	P18077	0.0069088828749954
O94829	P54920	0.0069088828749954
P06213	O95714	0.0069088828749954
Q15034	Q96I99	0.0069088828749954
P54803	Q9Y6K0	0.0069088828749954
O95486	Q9BVC4	0.0069088828749954
Q9Y450	Q9NXS2	0.0069088828749954
Q9UHA4	Q12874	0.0069088828749954
A6NL28-2	Q93009	0.0069088828749954
O94813	P52756	0.0069088828749954
P11047	Q9BSL1	0.0069088828749954
P09493	P54289	0.0069088828749954
P06213	Q9H0H0	0.0069088828749954
Q96EY4	Q14197	0.0069088828749954
P17812	Q9UM13	0.0069088828749954
Q96CS3	Q9UM13	0.0069088828749954
P78332	Q9H3K6	0.0069088828749954
O43819	Q16739	0.0069088828749954
P20226	Q8WXG6	0.0069088828749954
O14681	Q12980	0.0069088828749954
Q92624	O75390	0.0069088828749954
Q9Y2P8	Q15269	0.0069088828749954
A4D1U4	Q9BT09	0.0069088828749954
Q9BQT9	O43264	0.0069088828749954
Q8TBF5	P41252	0.0069088828749954
Q8N726	P29597	0.0069088828749954
P47756	P19022	0.0069088828749954
P11279	Q07812	0.0069088828749954
Q9BU02	P11117	0.0069088828749954
Q8N726	Q9P2K2	0.0069088828749954
Q6ICH7	P23528	0.0069088828749954
P56385	P29597	0.0069088828749954
Q92733	Q8NCW5	0.0069088828749954
Q9NV96	P22830	0.0069088828749954
P28370	P48637	0.0069088828749954
Q9Y4C2	P21108	0.0069088828749954
Q6Y288	Q9UBM7	0.0069088828749954
P23142	Q5VZL5	0.0069088828749954
P10619	P49959	0.0069088828749954
P11279	Q96HY6	0.0069088828749954
P32121	P27361	0.0069088828749954
P51451	P61204	0.0069088828749954
Q8NFH3	Q8N0T1	0.0069088828749954
Q9HAV0	P61244	0.0069088828749954
Q15477	P56381	0.0069088828749954
O94782	O43681	0.0069088828749954
Q6UW68	P63165	0.0069088828749954
Q9HAV0	P11310	0.0069088828749954
P04792	P98198	0.0069088828749954
Q86Y39	Q96T58	0.0069088828749954
P68371	Q5SXM8	0.0069088828749954
O75431	Q9UM13	0.0069088828749954
Q15654	O94813	0.0069088828749954
P09669	O95400	0.0069088828749954
O94966	Q10471	0.0069088828749954
P05023	P00750	0.0069088828749954
Q16769	P10109	0.0069088828749954
P27986	P30049	0.0069088828749954
O14967	Q9H4K7	0.0069088828749954
P61244	Q5TC12	0.0069088828749954
P22830	Q96G23	0.0069088828749954
P68402	Q00403	0.0069088828749954
P41208	Q9H0E2	0.0069088828749954
O96000	Q8WUA4	0.0069088828749954
P22830	Q9NX61	0.0069088828749954
Q8TBR7	O00754	0.0069088828749954
Q8N6M3	P29401	0.0069088828749954
Q13190	P19022	0.0069088828749954
Q8NEZ5	P11766	0.0069088828749954
P25788	Q99758	0.0069088828749954
O75828	P11310	0.0069088828749954
Q8WWC4	P21108	0.0069088828749954
O75882	P49959	0.0069088828749954
Q9H7D7	Q9BRP4	0.0069088828749954
Q99942	P46821	0.0069088828749954
O43169	P17482	0.0069088828749954
Q8WUM0	P26572	0.0069088828749954
Q5TAQ9	P49841	0.0069088828749954
P55265	Q8TDW7	0.0069088828749954
Q9BPX5	Q16610	0.0069088828749954
Q9UID3	O00754	0.0069088828749954
Q9BXS6	P46821	0.0069088828749954
Q8NCG7	Q9BYD3	0.0069088828749954
O94898	Q9BRP4	0.0069088828749954
Q9H992	Q8N8A6	0.0069088828749954
Q9BRP4	Q08431	0.0069088828749954
Q8NC56	Q99519	0.0069088828749954
Q9Y263	Q99707	0.0069088828749954
P29144	P09543	0.0069088828749954
Q8WUM9	P15289	0.0069088828749954
P22830	Q9H2J7	0.0069088828749954
P43307	Q9H6A9	0.0069088828749954
O15347	Q96HY6	0.0069088828749954
P82970	391634	0.0069088828749954
P36969	Q6YP21	0.0069088828749954
P07942	Q9BRP4	0.0069088828749954
Q8IWB1	Q9GZS3	0.0069088828749954
100101267	P60891	0.0069088828749954
Q8NHS3	P09543	0.0069088828749954
Q05707	P18085	0.0069088828749954
P16083	3494	0.0069088828749954
Q8N726	Q8N335	0.0069088828749954
Q92947	O60826	0.0069088828749954
P29372	P08621	0.0069088828749954
Q9NUI1	P35556	0.0069088828749954
100288406	O15260	0.0069088828749954
P25686	P30520	0.0069088828749954
P17096	Q9NXX6	0.0069088828749954
P07942	Q9P0J0	0.0069088828749954
Q5VWZ2	Q14766	0.0069088828749954
A8MV81	P46379	0.0069088828749954
Q9HCU4	Q99733	0.0069088828749954
Q16626	Q9NQ55	0.0069088828749954
Q5VZL5	Q99758	0.0069088828749954
Q8N8J7	P09543	0.0069088828749954
O43678	O14773	0.0069088828749954
Q9BRP4	Q7Z736	0.0069088828749954
P30532	P25786	0.0069088828749954
Q96EE3	Q07812	0.0069088828749954
Q9Y3Z3	P21108	0.0069088828749954
P42345	Q9BVX2	0.0069088828749954
Q96A49	P29372	0.0069088828749954
P13473	Q9Y397	0.0069088828749954
Q96DI7	E5RIL1	0.0069088828749954
Q8TCG2	P11310	0.0069088828749954
Q15334	P09496	0.0069088828749954
P08572	Q9UQE7	0.0069088828749954
P12110	Q9P032	0.0069088828749954
P42336	P78318	0.0069088828749954
Q6UX71	P62873	0.0069088828749954
Q13616	P08572	0.0069088828749954
Q8TBA6	P11310	0.0069088828749954
P08572	Q8NBU5	0.0069088828749954
Q92600	P10321	0.0069088828749954
Q96DG6	Q9BT73	0.0069088828749954
P29372	P18754	0.0069088828749954
Q969V5	P84996	0.0069088828749954
Q96DG6	O60551	0.0069088828749954
O43920	P49959	0.0069088828749954
Q9HD26	P35556	0.0069088828749954
Q9H6A9	Q13765	0.0069088828749954
Q8WUH6	P51451	0.0069088828749954
Q69YQ0	P09543	0.0069088828749954
P33121	P08572	0.0069088828749954
P49336	Q9Y237	0.0069088828749954
Q08209	P11310	0.0069088828749954
P40424	Q9Y281	0.0069088828749954
100507703	P67775	0.0069088828749954
P36894	P11441	0.0069088828749954
Q15417	Q8IVV7	0.0069088828749954
Q9H1B5	P11310	0.0069088828749954
Q9UK59	P10109	0.0069088828749954
Q9H1E5	P15289	0.0069088828749954
Q9BPX5	Q8WVV4	0.0069088828749954
P11802	O00311	0.0069088828749954
P11441	Q7Z7N9	0.0069088828749954
Q15034	Q5JTJ3	0.0069088828749954
O00170	P08572	0.0069088828749954
Q8NBM4	P21802	0.0069088828749954
Q6IQ49	Q5BJD5	0.0069088828749954
P56182	P08253	0.0069088828749954
Q13098	P56962	0.0069088828749954
Q53S58	Q96JG8	0.0069088828749954
P28161	O75489	0.0069088828749954
Q96S52	P08572	0.0069088828749954
Q9Y4Z0	Q96DG6	0.0069088828749954
P23142	O95299	0.0069088828749954
Q9Y4D1	P09496	0.0069088828749954
Q6PCB7	Q9HBG6	0.0069088828749954
Q9NVH6	Q9UBS3	0.0069088828749954
P20719	Q9Y237	0.0069088828749954
Q9NY47	Q3MHD2	0.0069088828749954
Q9H078	P43251	0.0069088828749954
Q6PCB7	P49721	0.0069088828749954
P17707	Q9H2U2	0.0069088828749954
Q8IY26	P30520	0.0069088828749954
P05423	O43819	0.0069088828749954
Q96I24	Q13315	0.0069088828749954
P52849	P62873	0.0069088828749954
P16930	P26583	0.0069088828749954
P29372	Q8NEY8	0.0069088828749954
Q9BZM5	P40925	0.0069088828749954
P29372	Q6UW68	0.0069088828749954
P23142	Q8IXI2	0.0069088828749954
Q16706	P51970	0.0069088828749954
P62263	P08572	0.0069088828749954
Q92947	Q6P4R8	0.0069088828749954
O43819	Q9UHW9	0.0069088828749954
Q12860	O43660	0.0069088828749954
P13224	Q9C005	0.0069088828749954
Q53H12	Q86XT9	0.0069088828749954
P11441	Q07812	0.0069088828749954
P51587	P22830	0.0069088828749954
Q9BRP4	Q00839	0.0069088828749954
P09669	Q3MHD2	0.0069088828749954
P28161	Q07954	0.0069088828749954
P29372	Q15906	0.0069088828749954
O14967	Q0VGL1	0.0069088828749954
Q9UNK9	P35573	0.0069088828749954
O15182	Q96HA1	0.0069088828749954
P20719	Q8NBM4	0.0069088828749954
P35573	O15084	0.0069088828749954
P18859	E5RIL1	0.0069088828749954
Q9UIA9	Q8WUJ1	0.0069088828749954
Q8NFW8	P00505	0.0069088828749954
Q16864	Q9BW92	0.0069088828749954
Q9H490	P11310	0.0069088828749954
P68366	O43306	0.0069088828749954
Q13112	Q16836	0.0069088828749954
P30876	P38571	0.0069088828749954
P46736	P11310	0.0069088828749954
Q8N6M3	P56545	0.0069088828749954
P20618	P07948	0.0069088828749954
O15182	P40939	0.0069088828749954
P09972	P56134	0.0069088828749954
P16930	Q4VC05	0.0069088828749954
P61769	Q16637	0.0069088828749954
Q00987	Q14683	0.0069088828749954
Q9H936	Q9H967	0.0069088828749954
Q06136	O00311	0.0069088828749954
Q8NDN9	P46821	0.0069088828749954
Q9Y4W2	B7ZAQ6	0.0069088828749954
P27708	Q5SXM8	0.0069088828749954
P04920	P11310	0.0069088828749954
P12110	P49959	0.0069088828749954
Q9BZM5	Q9H3K6	0.0069088828749954
Q53H82	P52732	0.0069088828749954
P19404	Q5JTJ3	0.0069088828749954
P28340	E5RIL1	0.0069088828749954
Q6PCB7	Q99436	0.0069088828749954
P19086	P63165	0.0069088828749954
P29372	A0A0B4J2D5	0.0069088828749954
P29966	P21108	0.0069088828749954
P22830	Q9ULG6	0.0069088828749954
Q9H2V7	Q07812	0.0069088828749954
P46013	Q8WUN7	0.0069088828749954
100101267	P30520	0.0069088828749954
Q09328	O95831	0.0069088828749954
Q8NCG7	P63172	0.0069088828749954
Q5JTJ3	P63165	0.0069088828749954
P20020	Q9NWK9	0.0069088828749954
P98164	Q8TBF5	0.0069088828749954
Q6PCB7	O14818	0.0069088828749954
Q96A65	Q10469	0.0069088828749954
P08572	P49591	0.0069088828749954
P18206	P51451	0.0069088828749954
Q9BZX2	P21108	0.0069088828749954
P28161	P19367	0.0069088828749954
P55084	P51587	0.0069088828749954
Q13362	P35453	0.0069088828749954
Q8NF37	P21108	0.0069088828749954
Q13423	P09497	0.0069088828749954
Q5W0B1	P21108	0.0069088828749954
P35573	Q9UBW8	0.0069088828749954
P50897	P21108	0.0069088828749954
Q6UW68	P62306	0.0069088828749954
Q8NDZ2	Q15365	0.0069088828749954
Q16795	P12110	0.0069088828749954
Q8N2G8	P35613	0.0069088828749954
O43303	P53634	0.0069088828749954
Q15904	P23919	0.0069088828749954
P42773	Q9BSD7	0.0069088828749954
Q9ULJ8	P04899	0.0069088828749954
P06241	P30520	0.0069088828749954
Q96HW7	P06213	0.0069088828749954
O94966	P60520	0.0069088828749954
Q9BRP4	O76024	0.0069088828749954
Q8TDB4	Q99755	0.0069088828749954
Q8NFH4	P46781	0.0069088828749954
Q13438	Q8IUX1	0.0069088828749954
Q9UDR5	P60903	0.0069088828749954
P25786	O95486	0.0069088828749954
O95486	Q9BVS5	0.0069088828749954
Q15773	Q15554	0.0069088828749954
Q13576	P61769	0.0069088828749954
Q13617	Q6PGP7	0.0069088828749954
Q9Y5Z9	O00193	0.0069088828749954
Q00765	Q9H078	0.0069088828749954
Q9Y3E1	O00193	0.0069088828749954
O15235	Q9H7S9	0.0069088828749954
O75882	O00258	0.0069088828749954
Q9Y2P8	Q9NXV2	0.0069088828749954
Q9Y6J9	P51572	0.0069088828749954
Q9H977	O00311	0.0069088828749954
Q96A33	Q9Y625	0.0069088828749954
Q9Y625	Q9BVV7	0.0069088828749954
Q15363	Q15390	0.0069088828749954
O43504	P53701	0.0069088828749954
O14654	Q9NYA4	0.0069088828749954
P17707	P61289	0.0069088828749954
Q15034	Q96AA3	0.0069088828749954
P63027	P61158	0.0069088828749954
Q14BN4	Q9BSD7	0.0069088828749954
O43172	O76024	0.0069088828749954
Q14202	Q15034	0.0069088828749954
P36897	Q12933	0.0069088828749954
Q9Y625	P40616	0.0069088828749954
O14530	O00233	0.0069088828749954
Q15363	Q96P11	0.0069088828749954
P14735	Q5JTJ3	0.0069088828749954
Q9Y625	Q9UBM7	0.0069088828749954
A6NEC2	O95163	0.0069088828749954
O76031	Q5JTJ3	0.0069088828749954
P04792	P55082	0.0069088828749954
P30837	Q9Y625	0.0069088828749954
O15235	O14981	0.0069088828749954
P42704	Q6SPF0	0.0069088828749954
Q9UG63	Q4G0N4	0.0069088828749954
P29372	O15511	0.0069088828749954
Q86WX3	O00258	0.0069088828749954
O15260	P54289	0.0069088828749954
Q9Y605	O15260	0.0069088828749954
Q6IAA8	Q86T24	0.0069088828749954
O15120	P60891	0.0069088828749954
O43837	O75880	0.0069088828749954
O43303	O60512	0.0069088828749954
Q86VP1	P02786	0.0069088828749954
P06213	P46821	0.0069088828749954
A6NHL2	O00258	0.0069088828749954
Q5VUD6	Q9Y450	0.0069088828749954
Q13617	Q96RP9	0.0069088828749954
O00264	Q9Y4K0	0.0069088828749954
Q8WVV5	P14625	0.0069088828749954
Q9Y625	Q86Y39	0.0069088828749954
Q96DX4	P62081	0.0069088828749954
O60318	Q14554	0.0069088828749954
P46781	Q9BRT9	0.0069088828749954
O60613	O14523	0.0069088828749954
P18887	Q8WWC4	0.0069088828749954
Q9Y625	Q5SY16	0.0069088828749954
Q6P1J9	P17026	0.0069088828749954
O43504	P61218	0.0069088828749954
O60613	O43542	0.0069088828749954
Q9Y625	Q9Y2X3	0.0069088828749954
Q9Y625	Q53H12	0.0069088828749954
Q13200	Q92624	0.0069088828749954
Q15363	Q8WUN7	0.0069088828749954
Q6P1A2	P61923	0.0069088828749954
Q8WVV5	Q9Y5A9	0.0069088828749954
P47985	Q9Y263	0.0069088828749954
P10606	Q9UM13	0.0069088828749954
Q8NB90	Q14554	0.0069088828749954
Q6PCB7	Q14554	0.0069088828749954
Q9C005	Q14554	0.0069088828749954
P51809	P35520	0.0069088828749954
Q5VW38	P50213	0.0069088828749954
O75414	Q9H1E3	0.0069088828749954
P17707	O00264	0.0069088828749954
Q9BXS5	Q9NT22	0.0069088828749954
Q14554	Q9H3K6	0.0069088828749954
P42704	F2Z333	0.0069088828749954
Q7Z4R8	P04792	0.0069088828749954
P49959	O15143	0.0069088828749954
Q15363	Q8N0Z6	0.0069088828749954
Q13838	P17026	0.0069088828749954
Q14249	Q12907	0.0069088828749954
P27544	Q9NWZ8	0.0069088828749954
Q96DX4	Q92945	0.0069088828749954
O15127	O75592	0.0069088828749954
Q9Y6M5	A6NHL2	0.0069088828749954
Q8TDB4	Q9UM13	0.0069088828749954
Q13472	Q8IXI1	0.0069088828749954
Q14012	P38432	0.0069088828749954
Q8N4V1	Q14657	0.0069088828749954
Q9BQ67	O43542	0.0069088828749954
O95400	P06239	0.0069088828749954
728071	Q16635	0.0069088828749954
Q9Y625	Q01650	0.0069088828749954
Q9Y625	P11279	0.0069088828749954
P56545	O60779	0.0069088828749954
Q15773	P51553	0.0069088828749954
P35080	O15511	0.0069088828749954
Q99536	Q5T440	0.0069088828749954
Q8N2S1	O15160	0.0069088828749954
O00764	P83916	0.0069088828749954
O14929	Q9BT09	0.0069088828749954
Q5QP82	Q9BT09	0.0069088828749954
Q9P0J0	Q9UM13	0.0069088828749954
O43521	Q12792	0.0069088828749954
P20839	Q9NV79	0.0069088828749954
P81408	Q9Y639	0.0069088828749954
Q96HY6	O00193	0.0069088828749954
O15228	O00311	0.0069088828749954
O43169	Q9UI95	0.0069088828749954
P20839	O75368	0.0069088828749954
O14908	O95166	0.0069088828749954
O75340	Q9BV35	0.0069088828749954
P24390	Q8N6Y1	0.0069088828749954
Q96S52	Q14657	0.0069088828749954
P17655	P10589	0.0069088828749954
P16083	Q9UK73	0.0069088828749954
Q13432	P52429	0.0069088828749954
P20839	Q96S55	0.0069088828749954
Q9UM13	Q16795	0.0069088828749954
Q969M3	Q12974	0.0069088828749954
Q53R41	Q9BT09	0.0069088828749954
P61009	Q9UM13	0.0069088828749954
O94966	Q9UK99	0.0069088828749954
P24390	Q9Y605	0.0069088828749954
Q9Y6D5	Q15046	0.0069088828749954
Q92600	O00311	0.0069088828749954
Q15363	P30520	0.0069088828749954
P33993	Q9UM13	0.0069088828749954
P12268	Q5JTJ3	0.0069088828749954
Q15751	P63172	0.0069088828749954
Q7KZ85	Q86WX3	0.0069088828749954
P20839	P21912	0.0069088828749954
O43164	Q15776	0.0069088828749954
P83881	Q9BRT9	0.0069088828749954
O75306	Q9UM13	0.0069088828749954
Q7KZ85	Q8NBS9	0.0069088828749954
Q9UNK0	O43819	0.0069088828749954
P06213	Q9Y6D5	0.0069088828749954
Q9Y487	O15145	0.0069088828749954
P61158	Q9BTZ2	0.0069088828749954
Q9Y625	Q9Y3Z3	0.0069088828749954
Q9Y625	Q16718	0.0069088828749954
Q9Y625	O00483	0.0069088828749954
Q9UP95	Q15054	0.0069088828749954
P54725	Q8WVV5	0.0069088828749954
P24390	Q14674	0.0069088828749954
P21359	P13995	0.0069088828749954
P07196	P80723	0.0069088828749954
Q9NWQ8	P30405	0.0069088828749954
P51451	P30405	0.0069088828749954
Q92747	Q9BSL1	0.0069088828749954
Q96TA2	P21108	0.0069088828749954
Q9NZW5	Q15084	0.0069088828749954
Q8WUH6	O60499	0.0069088828749954
O94813	Q01831	0.0069088828749954
Q13472	Q9BSD7	0.0069088828749954
Q9Y625	P30825	0.0069088828749954
Q8TDB4	Q9Y450	0.0069088828749954
Q6P5R6	Q6P1A2	0.0069088828749954
Q9Y625	Q8N490	0.0069088828749954
Q6IAN0	Q9Y625	0.0069088828749954
O75592	Q15054	0.0069088828749954
Q0VGL1	Q9UDR5	0.0069088828749954
O60739	Q9UK73	0.0069088828749954
Q9HCU5	Q14674	0.0069088828749954
Q04323	O15321	0.0069088828749954
Q07065	266971	0.0069088828749954
O14929	P10589	0.0069088828749954
Q96AA3	O00311	0.0069088828749954
P80723	A6NIH7	0.0069088828749954
Q16595	Q12874	0.0069088828749954
Q5T160	Q14554	0.0069088828749954
Q9UNN8	O15121	0.0069088828749954
O14530	Q9NX14	0.0069088828749954
Q9BRP4	Q86T24	0.0069088828749954
P80723	3494	0.0069088828749954
P20618	O15127	0.0069088828749954
Q13438	Q96ET8	0.0069088828749954
O75419	Q9UBW7	0.0069088828749954
Q9Y625	O60725	0.0069088828749954
P80723	Q6V0I7	0.0069088828749954
Q15629	Q9Y625	0.0069088828749954
Q15034	Q9UHA4	0.0069088828749954
O15235	Q9Y263	0.0069088828749954
P61160	P52298	0.0069088828749954
Q9NPF4	Q14554	0.0069088828749954
P42336	P27544	0.0069088828749954
P20226	Q8N4V1	0.0069088828749954
P26196	Q9UQ49	0.0069088828749954
O43504	Q9BRX8	0.0069088828749954
Q12981	Q15054	0.0069088828749954
Q5HYI7	O75340	0.0069088828749954
Q92624	Q6PGP7	0.0069088828749954
Q13438	O95707	0.0069088828749954
Q92624	Q15170	0.0069088828749954
Q9UKX7	F5GYL9	0.0069088828749954
Q15363	Q8ND04	0.0069088828749954
O43504	Q8NBU5	0.0069088828749954
O43865	Q13685	0.0069088828749954
Q15363	Q8NCE0	0.0069088828749954
Q8N7R7	O00193	0.0069088828749954
Q13363	Q9BSL1	0.0069088828749954
Q13409	Q9BT09	0.0069088828749954
Q92747	Q16537	0.0069088828749954
O00255	Q92685	0.0069088828749954
P59998	Q15532	0.0069088828749954
O14910	P04792	0.0069088828749954
Q86WJ1	P45880	0.0069088828749954
Q8NBS9	Q92624	0.0069088828749954
Q14320	P60953	0.0069088828749954
Q5ZPR3	P22695	0.0069088828749954
A8MVW0	O15143	0.0069088828749954
P40616	Q9UM13	0.0069088828749954
Q15532	P36639	0.0069088828749954
P51149	Q9UBL3	0.0069088828749954
Q9BRP4	Q92890	0.0069088828749954
O76031	O43719	0.0069088828749954
P61160	Q9UMS0	0.0069088828749954
P42704	P19021	0.0069088828749954
Q15029	O00258	0.0069088828749954
P61160	Q96AY3	0.0069088828749954
P62072	Q12874	0.0069088828749954
Q9Y4D1	Q9Y266	0.0069088828749954
O00264	Q96SY0	0.0069088828749954
Q86WJ1	O14654	0.0069088828749954
Q6UVY6	O43504	0.0069088828749954
A6NL28-2	P61158	0.0069088828749954
P06213	Q9P287	0.0069088828749954
Q9NRG9	Q96F44	0.0069088828749954
Q8WUN7	Q15185	0.0069088828749954
P80723	O96019	0.0069088828749954
O95373	Q96JG8	0.0069088828749954
Q9NY47	O43504	0.0069088828749954
Q13643	Q9UK73	0.0069088828749954
O43318	Q9P2N7	0.0069088828749954
P49755	P28799	0.0069088828749954
O43865	Q99538	0.0069088828749954
Q9Y263	P51572	0.0069088828749954
Q6PIW4	Q9HCU5	0.0069088828749954
Q9HB71	Q9BSL1	0.0069088828749954
O60828	P62891	0.0069088828749954
P20226	Q8TEQ8	0.0069088828749954
O76024	P35520	0.0069088828749954
Q92733	Q92747	0.0069088828749954
Q9Y625	Q9BVG9	0.0069088828749954
F2Z333	P11441	0.0069088828749954
Q9UK28	Q9Y5Y2	0.0069088828749954
P13995	Q9Y2X9	0.0069088828749954
P42167	Q86WA8	0.0069088828749954
P11586	P98198	0.0069088828749954
Q15388	P61158	0.0069088828749954
O43865	P05091	0.0069088828749954
Q9BQ15	Q99615	0.0069088828749954
Q15165	Q9BSL1	0.0069088828749954
O60684	Q92624	0.0069088828749954
Q92600	Q96I99	0.0069088828749954
Q9NZ32	Q13126	0.0069088828749954
Q6PCB7	P41252	0.0069088828749954
Q86WX3	Q12874	0.0069088828749954
Q15819	Q14145	0.0069088828749954
Q68E01	P13995	0.0069088828749954
Q8WXG6	Q5BJH7	0.0069088828749954
Q9BV20	Q12874	0.0069088828749954
P80723	Q08209	0.0069088828749954
P00403	Q9UM13	0.0069088828749954
Q8TEQ8	P63172	0.0069088828749954
O43292	O00311	0.0069088828749954
P80723	Q5T440	0.0069088828749954
Q86WX3	Q13615	0.0069088828749954
Q9Y263	P11441	0.0069088828749954
Q05707	P10589	0.0069088828749954
A4D1U4	P80723	0.0069088828749954
P19387	Q9BSL1	0.0069088828749954
P14735	Q14674	0.0069088828749954
P42704	Q8NCE0	0.0069088828749954
Q15363	Q9BT40	0.0069088828749954
Q8TDB4	O43318	0.0069088828749954
O94886	Q15054	0.0069088828749954
Q8N0Z8	Q9Y6K0	0.0069088828749954
P10619	Q9UKX7	0.0069088828749954
Q14257	Q8WVV5	0.0069088828749954
Q9NP58	Q9P0U3	0.0069088828749954
P35658	O00311	0.0069088828749954
P16220	O15143	0.0069088828749954
P31483	P82970	0.0069088828749954
Q9Y2P8	O94805	0.0069088828749954
O94966	P51970	0.0069088828749954
O14773	P80723	0.0069088828749954
Q14BN4	Q53GT1	0.0069088828749954
P38117	Q92747	0.0069088828749954
P13473	Q9UI95	0.0069088828749954
Q9BPW8	Q12933	0.0069088828749954
Q8WVV5	O43251	0.0069088828749954
Q92696	Q15054	0.0069088828749954
Q9Y5S9	P16035	0.0069088828749954
P62891	O94813	0.0069088828749954
P35813	Q15054	0.0069088828749954
O43819	P18887	0.0069088828749954
Q92747	P40855	0.0069088828749954
Q4J6C6	O15145	0.0069088828749954
O00186	O95789	0.0069088828749954
P28340	Q14554	0.0069088828749954
Q13438	O43306	0.0069088828749954
Q7L0J3	Q5VZL5	0.0069088828749954
Q9Y625	Q96CS3	0.0069088828749954
P31327	Q9Y450	0.0069088828749954
Q9NQ84	O00193	0.0069088828749954
P52756	O00193	0.0069088828749954
Q96CX2	Q9UQ49	0.0069088828749954
Q9Y450	Q99519	0.0069088828749954
O43504	P17302	0.0069088828749954
O14880	O94966	0.0069088828749954
P45973	O43504	0.0069088828749954
Q12874	Q6ZVM7	0.0069088828749954
P01111	Q9Y5Y2	0.0069088828749954
O15145	Q9BTZ2	0.0069088828749954
O43504	Q16527	0.0069088828749954
Q9Y2V7	O00193	0.0069088828749954
O60701	Q15388	0.0069088828749954
Q4G0M1	Q86T24	0.0069088828749954
O43819	O60921	0.0069088828749954
Q9NWQ8	Q13126	0.0069088828749954
O00115	O43504	0.0069088828749954
Q9NRX5	O00193	0.0069088828749954
O43488	Q00059	0.0069088828749954
O00161	P61201	0.0069088828749954
Q86VP1	O75787	0.0069088828749954
Q9NWQ8	Q9Y2P8	0.0069088828749954
P28288	Q9Y625	0.0069088828749954
Q7KYR7	Q9BSJ2	0.0069088828749954
Q9BZD4	Q9Y5Y2	0.0069088828749954
O15321	266971	0.0069088828749954
P60468	P35556	0.0069088828749954
P37198	Q9UQ49	0.0069088828749954
Q5VZL5	P20674	0.0069088828749954
Q9NVH6	Q14554	0.0069088828749954
Q15363	Q15031	0.0069088828749954
O43504	Q9UPY5	0.0069088828749954
P63172	O00258	0.0069088828749954
P08572	Q12907	0.0069088828749954
Q8TBR7	Q13190	0.0069088828749954
O43808	P48739	0.0069088828749954
Q12874	Q9H0E2	0.0069088828749954
O14908	Q9BTZ2	0.0069088828749954
Q6ZRI6	Q9Y6K0	0.0069088828749954
Q8NEZ3	Q86V81	0.0069088828749954
Q4J6C6	Q5VZL5	0.0069088828749954
Q86U38	P61289	0.0069088828749954
O60779	Q9NPA8	0.0069088828749954
P27544	P83436	0.0069088828749954
Q86SX6	Q12874	0.0069088828749954
Q9BWU0	O00193	0.0069088828749954
Q6PK18	Q9BSJ2	0.0069088828749954
Q75T13	Q9BSJ2	0.0069088828749954
Q99442	Q9Y4W2	0.0069088828749954
Q92600	P56589	0.0069088828749954
Q8TAF3	Q15054	0.0069088828749954
O15145	O95749	0.0069088828749954
Q9NP58	Q96D09	0.0069088828749954
O95754	P13639	0.0069088828749954
Q9Y450	Q10472	0.0069088828749954
Q9Y6D5	Q16630	0.0069088828749954
Q13613	Q9P2R7	0.0069088828749954
Q14592	O00159	0.0069088828749954
P27544	O75832	0.0069088828749954
P61160	P56381	0.0069088828749954
Q5JRX3	P60891	0.0069088828749954
Q15054	Q9Y6M9	0.0069088828749954
P20226	O96019	0.0069088828749954
P53675	O95772	0.0069088828749954
O60568	P10589	0.0069088828749954
Q99442	Q8WUN7	0.0069088828749954
P15586	O15144	0.0069088828749954
O43504	Q9UPN7	0.0069088828749954
P56282	O14828	0.0069088828749954
P49755	P08572	0.0069088828749954
Q8TEB9	Q96DG6	0.0069088828749954
Q9HAV0	P12694	0.0069088828749954
Q9H173	Q8N726	0.0069088828749954
P19022	P68104	0.0069088828749954
Q6PCB7	Q13098	0.0069088828749954
Q00987	Q7L0Y3	0.0069088828749954
O95271	P09543	0.0069088828749954
P50750	Q9Y397	0.0069088828749954
Q96DZ1	P35916	0.0069088828749954
P30520	O94991	0.0069088828749954
P07948	Q9UNS2	0.0069088828749954
Q8NFH3	Q86VM9	0.0069088828749954
Q9NWT1	P35573	0.0069088828749954
P53634	Q9Y547	0.0069088828749954
Q8NFH3	Q00987	0.0069088828749954
O95864	Q07812	0.0069088828749954
O00233	P23142	0.0069088828749954
Q8IYK4	O75027	0.0069088828749954
Q9C0D3	P12277	0.0069088828749954
Q9UM54	O75096	0.0069088828749954
P16152	P23919	0.0069088828749954
Q16626	Q07812	0.0069088828749954
P19022	Q9NR09	0.0069088828749954
Q8NB90	P07099	0.0069088828749954
P26440	Q9BWF3	0.0069088828749954
P61086	O75828	0.0069088828749954
Q0VGL1	Q9BZQ6	0.0069088828749954
P49792	P19022	0.0069088828749954
P12109	P23258	0.0069088828749954
P22413	Q5JTJ3	0.0069088828749954
Q8TB61	P11310	0.0069088828749954
P28161	Q5JVF3	0.0069088828749954
P54289	Q3MHD2	0.0069088828749954
Q9H2J4	Q16626	0.0069088828749954
Q92785	P98164	0.0069088828749954
Q15388	Q8WWI1	0.0069088828749954
P04818	Q07812	0.0069088828749954
P49419	P98164	0.0069088828749954
P13473	Q9NRN7	0.0069088828749954
Q92600	Q5JPH6	0.0069088828749954
Q15388	P62879	0.0069088828749954
O75251	Q9BZM4	0.0069088828749954
Q6ZTN6	P35659	0.0069088828749954
P50148	Q4VC05	0.0069088828749954
2197	Q8N0Y2	0.0069088828749954
P82909	Q9BRP4	0.0069088828749954
P23470	P61204	0.0069088828749954
P16615	P00750	0.0069088828749954
Q8NE71	O75845	0.0069088828749954
Q5BJD5	Q9BVG4	0.0069088828749954
Q9C005	Q6ZT21	0.0069088828749954
Q13505	Q96JG8	0.0069088828749954
A5D8V6	P11310	0.0069088828749954
P23528	O75973	0.0069088828749954
Q8IWS0	P51970	0.0069088828749954
P46379	Q07812	0.0069088828749954
Q15388	Q96FN4	0.0069088828749954
Q86YV9	P35606	0.0069088828749954
Q8NFH5	P51570	0.0069088828749954
P11279	Q0VGL1	0.0069088828749954
A6NHL2	Q7Z7H5	0.0069088828749954
Q9GZN8	P48637	0.0069088828749954
O75439	Q07812	0.0069088828749954
P62195	P26572	0.0069088828749954
Q8N5F7	P62736	0.0069088828749954
Q8N4T8	P46821	0.0069088828749954
Q8IW35	P54289	0.0069088828749954
P12081	P19022	0.0069088828749954
P28074	P08253	0.0069088828749954
Q5TDH0	728071	0.0069088828749954
P0DPB6	Q3MHD2	0.0069088828749954
O43488	P49257	0.0069088828749954
Q8IUF8	P61204	0.0069088828749954
Q14332	Q6UW63	0.0069088828749954
P28161	Q96AG4	0.0069088828749954
Q8IY26	Q15818	0.0069088828749954
P12235	Q6V0I7	0.0069088828749954
Q8IWB1	P12109	0.0069088828749954
P16930	Q10713	0.0069088828749954
P26038	Q9UBW8	0.0069088828749954
P29372	P21802	0.0069088828749954
O14654	P54289	0.0069088828749954
Q5SZK8	Q9BTW9	0.0069088828749954
Q6ZT12	Q9P0T7	0.0069088828749954
A6NHL2	B7ZAQ6	0.0069088828749954
P22830	Q9H0U3	0.0069088828749954
O96000	P30520	0.0069088828749954
Q96IV0	P11117	0.0069088828749954
O14757	P68036	0.0069088828749954
P42345	Q99519	0.0069088828749954
O43488	Q9H3K6	0.0069088828749954
Q8WUH6	Q13683	0.0069088828749954
Q9GZY4	P18085	0.0069088828749954
Q709F0	E5RIL1	0.0069088828749954
Q9UNF1	E5RIL1	0.0069088828749954
P07942	Q12772	0.0069088828749954
Q9BRP4	Q8TBM8	0.0069088828749954
Q00987	Q9Y547	0.0069088828749954
Q15058	Q5XKP0	0.0069088828749954
P29372	Q86UP2	0.0069088828749954
Q13888	O75251	0.0069088828749954
P11279	P51451	0.0069088828749954
P61769	A5A3E0	0.0069088828749954
P07942	O00170	0.0069088828749954
P36897	P14209	0.0069088828749954
A0A0B4J2D5	P78318	0.0069088828749954
Q9GZS3	P14209	0.0069088828749954
P07199	A6NHL2	0.0069088828749954
Q10469	Q86UP2	0.0069088828749954
O95831	Q15842	0.0069088828749954
P05026	P35813	0.0069088828749954
Q7LGA3	P12694	0.0069088828749954
P47897	P08572	0.0069088828749954
Q9Y3D3	P37268	0.0069088828749954
P57105	Q9UFC0	0.0069088828749954
P78318	Q9NQ48	0.0069088828749954
P23528	Q9BTZ2	0.0069088828749954
Q6ZTN6	P42167	0.0069088828749954
P51674	Q9BVV7	0.0069088828749954
Q8NFH3	P86790	0.0069088828749954
P48556	P26572	0.0069088828749954
Q66LE6	Q16706	0.0069088828749954
Q6ZTN6	Q9BW92	0.0069088828749954
P28288	P08572	0.0069088828749954
P49006	O14757	0.0069088828749954
Q6EEV4	Q8WWI1	0.0069088828749954
O14967	P21281	0.0069088828749954
P07196	P08253	0.0069088828749954
O94805	Q8NE71	0.0069088828749954
Q6NSI4	Q14766	0.0069088828749954
Q5ZPR3	Q8IXI1	0.0069088828749954
O95258	P19022	0.0069088828749954
Q9BUQ8	Q9HBR0	0.0069088828749954
Q9H871	P26440	0.0069088828749954
P51798	Q9Y3D6	0.0069088828749954
Q8N726	Q6UXM1	0.0069088828749954
P33993	Q5SXM8	0.0069088828749954
P10253	P61956	0.0069088828749954
P07355	Q6ZTN6	0.0069088828749954
P35556	P10599	0.0069088828749954
Q9NY47	P46821	0.0069088828749954
Q9Y237	Q6UW68	0.0069088828749954
Q8NB90	Q8IZT6	0.0069088828749954
O00483	Q96BY9	0.0069088828749954
Q14571	Q9BSD7	0.0069088828749954
Q99758	Q9BYD3	0.0069088828749954
Q7Z7F7	P29372	0.0069088828749954
Q96DG6	Q7RTV0	0.0069088828749954
P08572	Q9HC21	0.0069088828749954
P14868	P19022	0.0069088828749954
Q9HC56	Q8WUJ1	0.0069088828749954
100101267	P11802	0.0069088828749954
O15228	P11310	0.0069088828749954
P20290	O14757	0.0069088828749954
P27816	Q9BZE9	0.0069088828749954
P13804	E5RIL1	0.0069088828749954
Q92600	Q9BZQ6	0.0069088828749954
O14757	P19474	0.0069088828749954
Q99459	P35573	0.0069088828749954
P10398	P21108	0.0069088828749954
Q9BV20	Q8NFH5	0.0069088828749954
P42336	A6NHG4	0.0069088828749954
O43684	Q9BZM5	0.0069088828749954
Q9H583	Q0VGL1	0.0069088828749954
Q96CP6	P07741	0.0069088828749954
Q9Y467	P12109	0.0069088828749954
O60907	P09543	0.0069088828749954
P13473	Q9H6A9	0.0069088828749954
Q9H974	Q9BTE3	0.0069088828749954
Q13888	Q9Y5A9	0.0069088828749954
Q76I76	P21108	0.0069088828749954
Q8N8J7	O75306	0.0069088828749954
Q06203	P51948	0.0069088828749954
Q13362	P11766	0.0069088828749954
O14893	Q8TED1	0.0069088828749954
Q9BQ52	P08572	0.0069088828749954
P30532	P11310	0.0069088828749954
P03915	Q9BVA1	0.0069088828749954
P08572	Q6NTF9	0.0069088828749954
Q9BRP4	P15586	0.0069088828749954
O14893	100507703	0.0069088828749954
P09972	O15020	0.0069088828749954
P07942	P10589	0.0069088828749954
Q9H6U6	P33527	0.0069088828749954
Q96FZ7	P00918	0.0069088828749954
P17931	Q07812	0.0069088828749954
Q16795	Q5SXM8	0.0069088828749954
O00483	Q5ZPR3	0.0069088828749954
O75489	Q96PC5	0.0069088828749954
P35658	P40939	0.0069088828749954
Q8IWC1	P06239	0.0069088828749954
Q12981	Q86WX3	0.0069088828749954
P51451	P24752	0.0069088828749954
Q16394	Q9Y4C2	0.0069088828749954
O60493	Q96DG6	0.0069088828749954
Q86YT6	P06239	0.0069088828749954
Q8N2G8	Q14974	0.0069088828749954
P53634	Q9Y5L4	0.0069088828749954
Q86VI3	Q13033	0.0069088828749954
Q13427	Q9H3K6	0.0069088828749954
Q8N6G5	Q13257	0.0069088828749954
Q8NB90	Q5JTJ3	0.0069088828749954
Q9H0U3	P30520	0.0069088828749954
P62906	P53634	0.0069088828749954
P15104	Q00535	0.0069088828749954
Q13286	P61923	0.0069088828749954
Q8NBQ5	P11802	0.0069088828749954
Q16186	100101267	0.0069088828749954
Q9BVK6	Q5JTJ3	0.0069088828749954
Q5SZK8	Q9BUQ8	0.0069088828749954
Q9BRP4	Q13510	0.0069088828749954
O75487	Q8N8L6	0.0069088828749954
P04075	P19022	0.0069088828749954
Q9BRP4	P78347	0.0069088828749954
Q9UN86	P54289	0.0069088828749954
Q8N726	Q9H2C2	0.0069088828749954
P47985	Q6ZT12	0.0069088828749954
Q8N0T1	Q7Z406	0.0069088828749954
Q8NB90	E5RIL1	0.0069088828749954
Q9GZT4	P11802	0.0069088828749954
P62854	Q7Z4H8	0.0069088828749954
P53350	Q15067	0.0069088828749954
P42892	Q3MHD2	0.0069088828749954
P13591	Q5JTJ3	0.0069088828749954
O43660	P63218	0.0069088828749954
Q08379	Q9H9S3	0.0069088828749954
3500	P37837	0.0069088828749954
Q8N8J7	Q13363	0.0069088828749954
P61244	P45954	0.0069088828749954
O43324	P11766	0.0069088828749954
P08572	P63172	0.0069088828749954
P42898	Q9UKV5	0.0069088828749954
Q9BZX2	O95182	0.0069088828749954
Q8TEB9	Q9H3K6	0.0069088828749954
Q9H9S3	P30520	0.0069088828749954
P42677	Q5JTJ3	0.0069088828749954
Q07864	Q8NBF2	0.0069088828749954
P12109	P49366	0.0069088828749954
Q9NXR7	Q8IWF2	0.0069088828749954
P37268	Q9BYD3	0.0069088828749954
O15160	O43681	0.0069088828749954
Q8NI27	P06239	0.0069088828749954
P57740	P35573	0.0069088828749954
Q8NDZ2	P13639	0.0069088828749954
P51970	Q9Y605	0.0069088828749954
P35080	P17707	0.0069088828749954
P55268	Q9H0H0	0.0069088828749954
O60573	P19022	0.0069088828749954
P30520	Q96KA5	0.0069088828749954
P29372	P17029	0.0069088828749954
P29372	O95777	0.0069088828749954
Q9UL63	Q9HAV0	0.0069088828749954
O75251	Q8N8J7	0.0069088828749954
P29372	P29590	0.0069088828749954
Q9NRC1	P35613	0.0069088828749954
Q9BVG9	P30520	0.0069088828749954
Q6ZTN6	Q9Y3D6	0.0069088828749954
Q9Y680	O00483	0.0069088828749954
P35916	P56381	0.0069088828749954
P23919	P05556	0.0069088828749954
P19022	Q8IYK4	0.0069088828749954
P05026	Q6PIW4	0.0069088828749954
P25445	Q9H6T3	0.0069088828749954
Q96AE4	O95182	0.0069088828749954
P07942	Q16718	0.0069088828749954
Q5BJD5	Q9C005	0.0069088828749954
Q15819	P49959	0.0069088828749954
Q8IWS0	Q4VC05	0.0069088828749954
Q9NX24	P29372	0.0069088828749954
Q16342	P28300	0.0069088828749954
P29372	Q16352	0.0069088828749954
Q8NEZ3	P20700	0.0069088828749954
Q9Y399	Q8NC56	0.0069088828749954
Q969H8	Q15904	0.0069088828749954
Q5JS54	P16083	0.0069088828749954
O75694	Q14332	0.0069088828749954
O43852	Q96RY7	0.0069088828749954
Q9NPD3	P09497	0.0069088828749954
Q08380	O95749	0.0069088828749954
P19086	Q9BZZ5	0.0069088828749954
Q15375	Q9Y2R0	0.0069088828749954
Q96K12	P30101	0.0069088828749954
P26440	Q14671	0.0069088828749954
Q8IY26	Q16864	0.0069088828749954
Q9UID3	A5A3E0	0.0069088828749954
P55268	Q9H9Q2	0.0069088828749954
P35916	P18859	0.0069088828749954
P22830	P19022	0.0069088828749954
P52789	Q07812	0.0069088828749954
Q9BRR6	P11310	0.0069088828749954
P51970	Q8N0T1	0.0069088828749954
P33993	Q5ZPR3	0.0069088828749954
Q5U5X0	Q9H444	0.0069088828749954
P40616	Q7Z7A3	0.0069088828749954
Q8N726	Q8IVV7	0.0069088828749954
O14773	Q96C01	0.0069088828749954
Q9NVH0	P11802	0.0069088828749954
P11802	Q9NYK5	0.0069088828749954
P35658	P35556	0.0069088828749954
Q9BT67	P56385	0.0069088828749954
P58340	P06239	0.0069088828749954
Q92536	P30520	0.0069088828749954
P39060	O95772	0.0069088828749954
P09622	P08572	0.0069088828749954
P07199	P16083	0.0069088828749954
Q86WX3	Q92838	0.0069088828749954
Q6PCB8	P52701	0.0069088828749954
O14967	Q5T3J3	0.0069088828749954
Q5R372	P54709	0.0069088828749954
Q92838	Q96GD4	0.0069088828749954
Q9H6U6	P19022	0.0069088828749954
Q5U5X0	P61086	0.0069088828749954
Q8IUH5	Q3MHD2	0.0069088828749954
Q14181	Q86Y39	0.0069088828749954
P22830	Q9BVG9	0.0069088828749954
Q6P4I2	P25685	0.0069088828749954
Q9H6H4	O43819	0.0069088828749954
Q6IPR3	Q9BVV7	0.0069088828749954
P05026	Q5TC12	0.0069088828749954
O75251	P69905	0.0069088828749954
Q99797	P56556	0.0069088828749954
Q8N726	Q9NUI1	0.0069088828749954
P36896	P11310	0.0069088828749954
O14757	O60318	0.0069088828749954
P53634	Q9HCN4	0.0069088828749954
O75096	P06239	0.0069088828749954
O14967	Q14766	0.0069088828749954
Q9BU02	Q16394	0.0069088828749954
P19086	P45877	0.0069088828749954
O14773	Q86V97	0.0069088828749954
Q9H6U8	P52789	0.0069088828749954
Q15334	P98173	0.0069088828749954
P98164	P09429	0.0069088828749954
Q99933	P51970	0.0069088828749954
O95182	Q16775	0.0069088828749954
Q9BU02	Q13510	0.0069088828749954
P29372	P51153	0.0069088828749954
Q8IUH4	Q3MHD2	0.0069088828749954
P12109	Q8WUN7	0.0069088828749954
Q8IXI1	P21108	0.0069088828749954
P61009	P07476	0.0069088828749954
Q9H3S5	P51970	0.0069088828749954
Q13895	Q9C0H2	0.0069088828749954
Q08AM6	P06239	0.0069088828749954
Q9UKY4	Q8NCW5	0.0069088828749954
Q9NX07	P53701	0.0069088828749954
Q9UKT7	Q96DH6	0.0069088828749954
P82909	P24941	0.0069088828749954
Q9H6A9	Q9NRX1	0.0069088828749954
C9JLW8	A6NED2	0.0069088828749954
A6NIH7	P43246	0.0069088828749954
P51970	Q5JTZ9	0.0069088828749954
Q16394	Q86YV9	0.0069088828749954
P53634	Q8IWZ6	0.0069088828749954
Q0VGL1	Q3ZCM7	0.0069088828749954
O00233	O15182	0.0069088828749954
Q6P4Q7	P21108	0.0069088828749954
P17707	P49959	0.0069088828749954
Q15836	P35609	0.0069088828749954
Q86T03	P30520	0.0069088828749954
Q7Z4R8	Q8N726	0.0069088828749954
Q5MNZ6	P09496	0.0069088828749954
Q9Y4C2	P33908	0.0069088828749954
Q9BX95	P28300	0.0069088828749954
Q96DX4	Q9H444	0.0069088828749954
P52294	P61224	0.0069088828749954
Q13257	Q9HD23	0.0069088828749954
Q9Y2L1	P08572	0.0069088828749954
O43264	P62879	0.0069088828749954
Q9P032	P11802	0.0069088828749954
Q53H96	Q7Z7H5	0.0069088828749954
P12109	Q68D85	0.0069088828749954
P48047	Q9P244	0.0069088828749954
Q96GD4	Q13490	0.0069088828749954
P19022	Q9NWZ5	0.0069088828749954
Q15842	P20674	0.0069088828749954
P52732	P19474	0.0069088828749954
O75419	Q92838	0.0069088828749954
Q13286	P63096	0.0069088828749954
P51587	P09496	0.0069088828749954
P07199	P52298	0.0069088828749954
Q14318	P21108	0.0069088828749954
Q9BRP4	O43324	0.0069088828749954
P29372	Q86YT6	0.0069088828749954
Q9UID3	P08069	0.0069088828749954
Q68DH5	Q8NE71	0.0069088828749954
Q86VI3	Q6ZT21	0.0069088828749954
Q00535	P12694	0.0069088828749954
Q9BVA1	Q9H8E8	0.0069088828749954
Q15477	P26440	0.0069088828749954
Q8IY67	Q9H488	0.0069088828749954
Q9H1E3	P00414	0.0069088828749954
P49790	P15586	0.0069088828749954
Q6PCB7	P46736	0.0069088828749954
Q10469	Q9BVC4	0.0069088828749954
P35670	Q8N7H5	0.0069088828749954
Q15654	P12694	0.0069088828749954
Q13685	P04183	0.0069088828749954
O95363	Q8N726	0.0069088828749954
P49790	P56381	0.0069088828749954
P46821	Q9HC21	0.0069088828749954
O14967	A6NJ78	0.0069088828749954
P17096	Q9NWS8	0.0069088828749954
P50336	P61204	0.0069088828749954
P10253	Q8N2G8	0.0069088828749954
Q6PCB8	O00483	0.0069088828749954
Q6PGQ7	Q5VWZ2	0.0069088828749954
Q10469	Q96EL2	0.0069088828749954
O75096	P41250	0.0069088828749954
Q9HAV0	Q5VWZ2	0.0069088828749954
P30825	O75503	0.0069088828749954
Q6PCB7	P52732	0.0069088828749954
P14543	P21333	0.0069088828749954
Q16625	Q9BZE1	0.0069088828749954
Q8N5G2	Q5JTJ3	0.0069088828749954
O94826	P26572	0.0069088828749954
P15121	Q5JTZ9	0.0069088828749954
P28161	Q99567	0.0069088828749954
Q9H9G7	O14757	0.0069088828749954
P11310	Q8TEB1	0.0069088828749954
Q96DG6	A5D8V6	0.0069088828749954
Q9H6A9	P22307	0.0069088828749954
P42892	Q96C01	0.0069088828749954
Q9C0H2	P11310	0.0069088828749954
Q9Y6M5	P61204	0.0069088828749954
P39060	Q9H078	0.0069088828749954
Q9NP97	Q9HBR0	0.0069088828749954
P51654	Q9NWW5	0.0069088828749954
P15104	P60891	0.0069088828749954
O15382	P35659	0.0069088828749954
Q86Y07	Q9BXC9	0.0069088828749954
Q9Y3D3	Q9BYC5	0.0069088828749954
O60512	A0AVF1	0.0069088828749954
Q15365	Q9HCU4	0.0069088828749954
Q9BSD7	P21108	0.0069088828749954
Q5QP82	P08572	0.0069088828749954
Q9BSH4	P28161	0.0069088828749954
Q5JS37	Q96RP9	0.0069088828749954
Q07954	Q96C01	0.0069088828749954
Q13188	P52789	0.0069088828749954
Q99459	P29372	0.0069088828749954
P61009	Q0VGL1	0.0069088828749954
P14543	P46821	0.0069088828749954
Q8N726	O15357	0.0069088828749954
P62854	Q15046	0.0069088828749954
P30533	Q9NYJ1	0.0069088828749954
Q9H0W5	P11310	0.0069088828749954
P54803	O95573	0.0069088828749954
Q07954	Q9NWM8	0.0069088828749954
P15259	Q6PCB7	0.0069088828749954
Q96FJ2	Q13315	0.0069088828749954
Q69YQ0	P35573	0.0069088828749954
Q6PCB8	Q8WWC4	0.0069088828749954
Q58WW2	P15586	0.0069088828749954
Q13217	Q86UP2	0.0069088828749954
Q9BQT8	Q07812	0.0069088828749954
A6NHL2	Q6ZT21	0.0069088828749954
Q8NFH3	Q5T5P2	0.0069088828749954
P19823	Q96GD4	0.0069088828749954
P19022	O14757	0.0069088828749954
P07199	Q9NPA8	0.0069088828749954
Q86UP2	Q9H3K6	0.0069088828749954
P63167	Q8TEB1	0.0069088828749954
P48556	P35453	0.0069088828749954
Q9BVG9	Q07812	0.0069088828749954
P49760	Q52LJ0	0.0069088828749954
P61204	O15091	0.0069088828749954
Q14012	P49257	0.0069088828749954
P12268	Q9HCU4	0.0069088828749954
100101267	P35520	0.0069088828749954
P15121	Q9H2J4	0.0069088828749954
Q92947	Q9NZR2	0.0069088828749954
P28331	P15586	0.0069088828749954
P58340	P98173	0.0069088828749954
P25445	Q15388	0.0069088828749954
Q6IAA8	O00244	0.0069088828749954
P16949	Q5TC12	0.0069088828749954
Q9UBB6	E5RIL1	0.0069088828749954
P58340	Q6PI48	0.0069088828749954
P62854	P46821	0.0069088828749954
Q9Y4W2	P05496	0.0069088828749954
O14681	Q6NSJ2	0.0069088828749954
Q8IWS0	Q15334	0.0069088828749954
P61626	Q86SX6	0.0069088828749954
Q9HAV0	P61204	0.0069088828749954
Q8N8S7	P35573	0.0069088828749954
Q5JTZ9	P16949	0.0069088828749954
Q9UBS4	Q86UP2	0.0069088828749954
O00186	P34949	0.0069088828749954
P09960	Q9Y606	0.0069088828749954
O75947	E5RIL1	0.0069088828749954
Q9UIA9	E5RIL1	0.0069088828749954
P61088	P51451	0.0069088828749954
O43169	Q5U5X0	0.0069088828749954
P52732	Q8NBQ5	0.0069088828749954
Q9BT40	O43909	0.0069088828749954
Q96A49	Q9H3K6	0.0069088828749954
100507680	Q3MHD2	0.0069088828749954
Q96DX4	E5RIL1	0.0069088828749954
Q86VI3	Q9BX95	0.0069088828749954
O14893	P25686	0.0069088828749954
P52429	Q8NCE0	0.0069088828749954
P52888	P51451	0.0069088828749954
Q8TDB4	Q12981	0.0069088828749954
P51451	P18085	0.0069088828749954
Q08J23	E5RIL1	0.0069088828749954
Q6PGQ7	P09496	0.0069088828749954
P13807	Q9UMY1	0.0069088828749954
P20839	Q5VWZ2	0.0069088828749954
P01111	P00505	0.0069088828749954
A6NHG4	Q9NRG1	0.0069088828749954
Q7Z4R8	P62701	0.0069088828749954
O00116	Q5T7M9	0.0069088828749954
O60906	Q9BXW9	0.0069088828749954
Q8TCJ2	P30520	0.0069088828749954
Q53S58	P63167	0.0069088828749954
Q9BV20	Q9H7S9	0.0069088828749954
Q8N8J7	Q9BVV7	0.0069088828749954
Q13888	Q9BU76	0.0069088828749954
Q9UKA9	P61604	0.0069088828749954
Q9BT78	P35573	0.0069088828749954
P13224	O94826	0.0069088828749954
Q01433	Q9H3K6	0.0069088828749954
Q96DG6	Q9H7S9	0.0069088828749954
O00116	P51451	0.0069088828749954
P28161	P28331	0.0069088828749954
Q9Y5J7	P17707	0.0069088828749954
Q9UM54	Q12860	0.0069088828749954
P52597	Q9NW81	0.0069088828749954
P61769	Q5JTZ9	0.0069088828749954
P28070	Q96DG6	0.0069088828749954
Q7Z7H5	P18859	0.0069088828749954
P21266	P09497	0.0069088828749954
O43164	3323	0.0069088828749954
O14966	P08572	0.0069088828749954
Q99707	Q68DH5	0.0069088828749954
P06737	391634	0.0069088828749954
Q8WVD3	P08754	0.0069088828749954
Q13685	P34896	0.0069088828749954
P61457	P46821	0.0069088828749954
O43933	P26572	0.0069088828749954
O43681	O00311	0.0069088828749954
Q96JX3	O43852	0.0069088828749954
Q7Z4R8	Q7L0Y3	0.0069088828749954
P52732	Q9NRV9	0.0069088828749954
Q8N4T8	P62879	0.0069088828749954
P29372	Q96GA3	0.0069088828749954
Q9NVC6	P61086	0.0069088828749954
Q5SZK8	Q9Y547	0.0069088828749954
Q6PGP7	Q07812	0.0069088828749954
Q08209	Q8WWI1	0.0069088828749954
Q9NVH6	P26572	0.0069088828749954
P58340	Q9BRP4	0.0069088828749954
O75251	Q14108	0.0069088828749954
Q5T3J3	O43347	0.0069088828749954
Q6Y288	Q9BW92	0.0069088828749954
P35916	Q9UMX0	0.0069088828749954
P62487	Q8N4Q1	0.0069088828749954
Q99941	Q3MHD2	0.0069088828749954
Q16342	P11047	0.0069088828749954
Q9HBH1	P50995	0.0069088828749954
Q9BU02	O43909	0.0069088828749954
Q709F0	Q9UBV8	0.0069088828749954
P19086	P0C0S5	0.0069088828749954
Q9UBB4	P08572	0.0069088828749954
Q6PCB8	P51617	0.0069088828749954
Q16637	Q5JTJ3	0.0069088828749954
Q96DG6	Q9NPF0	0.0069088828749954
Q14145	P08572	0.0069088828749954
Q14315	Q9Y547	0.0069088828749954
O43264	Q8WUJ1	0.0069088828749954
O75197	P13674	0.0069088828749954
P48047	E5RIL1	0.0069088828749954
P10321	P63027	0.0069088828749954
P19086	Q15532	0.0069088828749954
P27797	P04632	0.0069088828749954
P49189	Q7L592	0.0069088828749954
P19174	Q96DG6	0.0069088828749954
Q07954	P26572	0.0069088828749954
P12277	Q9NQH7	0.0069088828749954
Q86WX3	Q86UP2	0.0069088828749954
Q92947	P22059	0.0069088828749954
Q9H857	Q07812	0.0069088828749954
P35453	Q8TEB1	0.0069088828749954
Q14766	O94826	0.0069088828749954
P52565	P51451	0.0069088828749954
Q9UK61	P19022	0.0069088828749954
Q99757	P19022	0.0069088828749954
Q10713	P19022	0.0069088828749954
P26038	P51911	0.0069088828749954
P04075	Q5JTZ9	0.0069088828749954
Q9BSR8	P27816	0.0069088828749954
P41208	Q96CX2	0.0069088828749954
P07199	P68366	0.0069088828749954
O43318	P08069	0.0069088828749954
O95772	P30520	0.0069088828749954
P04792	Q99758	0.0069088828749954
P28331	Q5JTJ3	0.0069088828749954
P20226	Q6ZT21	0.0069088828749954
Q8NB50	Q6P1J9	0.0069088828749954
Q06265	P26440	0.0069088828749954
P30044	P19022	0.0069088828749954
Q6ZT21	Q92945	0.0069088828749954
Q16626	Q92900	0.0069088828749954
P62736	Q16635	0.0069088828749954
Q6ICH7	Q9BVA1	0.0069088828749954
P35573	Q8NCN5	0.0069088828749954
Q9BT40	P53634	0.0069088828749954
P62736	Q9NR50	0.0069088828749954
Q9BRX2	P21108	0.0069088828749954
P62341	Q3ZCM7	0.0069088828749954
P29372	Q9H967	0.0069088828749954
O95182	P35613	0.0069088828749954
P49790	P11310	0.0069088828749954
P23919	P52298	0.0069088828749954
Q9H8Y8	E5RIL1	0.0069088828749954
Q9NVW2	Q68D85	0.0069088828749954
Q8NDZ2	P62280	0.0069088828749954
P30533	Q9BW61	0.0069088828749954
P98173	P21108	0.0069088828749954
P01920	Q15120	0.0069088828749954
O95248	Q3MHD2	0.0069088828749954
Q9UL63	Q709F0	0.0069088828749954
Q9Y5S9	Q16626	0.0069088828749954
Q9Y4W2	P21108	0.0069088828749954
Q7Z4R8	Q9NPI6	0.0069088828749954
Q9H3P7	Q8WUJ1	0.0069088828749954
P28161	O75880	0.0069088828749954
Q8NBL1	P11310	0.0069088828749954
Q9UBQ0	Q13490	0.0069088828749954
P49790	P19022	0.0069088828749954
Q96JK2	Q86YV9	0.0069088828749954
Q96JG8	P09496	0.0069088828749954
Q8TDB4	Q5JRA6	0.0069088828749954
P48454	P49257	0.0069088828749954
P51451	P49257	0.0069088828749954
P28340	Q15067	0.0069088828749954
O75880	Q96BW9	0.0069088828749954
Q5JRA6	Q8WUM9	0.0069088828749954
Q9NXW2	P21802	0.0069088828749954
Q15067	P07737	0.0069088828749954
P05023	Q99797	0.0069088828749954
Q9NS69	Q13490	0.0069088828749954
P30532	Q14689	0.0069088828749954
P19022	Q15120	0.0069088828749954
P62736	Q9H2C2	0.0069088828749954
Q5HYI7	O95831	0.0069088828749954
P45954	Q5SRI9	0.0069088828749954
Q9P2J3	O00213	0.0069088828749954
Q9UBS4	P21108	0.0069088828749954
Q9BVA1	Q9BZM4	0.0069088828749954
O43242	Q5JTJ3	0.0069088828749954
Q96DR8	Q5T750	0.0069088828749954
O96000	Q7Z4H8	0.0069088828749954
P30520	P11441	0.0069088828749954
Q8WU67	Q8NCW5	0.0069088828749954
Q14964	O00410	0.0069088828749954
P21964	Q9Y547	0.0069088828749954
Q9H977	P62873	0.0069088828749954
P05026	Q8TDW4	0.0069088828749954
O75096	P31483	0.0069088828749954
P54289	P09874	0.0069088828749954
Q92673	P49189	0.0069088828749954
Q8IYS2	P35520	0.0069088828749954
Q14657	P26572	0.0069088828749954
Q2TAA5	Q5JTJ3	0.0069088828749954
P07741	O15357	0.0069088828749954
P54289	P35609	0.0069088828749954
Q9H4A5	P49257	0.0069088828749954
Q99426	P04632	0.0069088828749954
P25325	P10114	0.0069088828749954
P19022	P12036	0.0069088828749954
O96008	P19022	0.0069088828749954
P21333	391634	0.0069088828749954
O14773	Q9NSI2	0.0069088828749954
Q02952	P21108	0.0069088828749954
P19022	Q9P0I2	0.0069088828749954
Q99755	P28300	0.0069088828749954
O43324	Q8TEB1	0.0069088828749954
Q9H6A9	Q9H3K6	0.0069088828749954
Q9NWQ8	P33316	0.0069088828749954
P29372	Q9Y606	0.0069088828749954
Q15751	A6NHG4	0.0069088828749954
Q8TED1	P42338	0.0069088828749954
P18846	P04899	0.0069088828749954
Q9BSR8	Q9GZS3	0.0069088828749954
P20073	Q16204	0.0069088828749954
Q96T76	Q0VGL1	0.0069088828749954
P09497	Q5TC12	0.0069088828749954
P09972	Q76I76	0.0069088828749954
Q9BQE3	Q5SXM8	0.0069088828749954
P27694	Q4VC05	0.0069088828749954
Q8IWZ6	Q7Z4H8	0.0069088828749954
Q5JTJ3	P26583	0.0069088828749954
O43765	Q3MHD2	0.0069088828749954
P42568	Q9UMY1	0.0069088828749954
Q04721	Q5VWZ2	0.0069088828749954
P22830	Q32P28	0.0069088828749954
P05026	Q96H22	0.0069088828749954
Q96DI7	P56381	0.0069088828749954
P0DPH7	P84085	0.0069088828749954
O75197	P56962	0.0069088828749954
O14893	Q16795	0.0069088828749954
Q99741	Q9H3K6	0.0069088828749954
P19022	O60749	0.0069088828749954
P07199	P26583	0.0069088828749954
Q5VZL5	P56381	0.0069088828749954
Q16625	Q6IAA8	0.0069088828749954
Q10469	Q15120	0.0069088828749954
Q9Y547	P23919	0.0069088828749954
Q13888	P41250	0.0069088828749954
Q9NVH6	Q8NFH3	0.0069088828749954
Q5JTV8	P08572	0.0069088828749954
P15121	O00186	0.0069088828749954
Q6YP21	Q3MHD2	0.0069088828749954
P29372	Q9UP95	0.0069088828749954
Q9BQ15	P09543	0.0069088828749954
P42345	P49006	0.0069088828749954
Q96L58	P67775	0.0069088828749954
Q9NPF4	Q9HBR0	0.0069088828749954
P08133	P17482	0.0069088828749954
Q13685	Q9HAS0	0.0069088828749954
Q4VC31	Q15388	0.0069088828749954
80086	Q9Y4B6	0.0069088828749954
Q6PJG6	P48739	0.0069088828749954
P08572	O75027	0.0069088828749954
A6NHL2	O95182	0.0069088828749954
Q8N8A6	P53992	0.0069088828749954
P27986	P11310	0.0069088828749954
Q9BZH6	Q5JTJ3	0.0069088828749954
P08572	Q5TA45	0.0069088828749954
Q07954	Q6ZT21	0.0069088828749954
P16220	Q14011	0.0069088828749954
Q9H857	O75503	0.0069088828749954
P55789	Q5VWZ2	0.0069088828749954
P43003	Q07812	0.0069088828749954
Q9Y5Q9	Q9BRP4	0.0069088828749954
P62249	O00754	0.0069088828749954
Q05707	P62873	0.0069088828749954
Q2VPK5	O14929	0.0069088828749954
Q9NX00	P08572	0.0069088828749954
Q13895	Q8NC56	0.0069088828749954
Q9BQ15	P29372	0.0069088828749954
Q5C9Z4	Q8WUJ1	0.0069088828749954
Q12800	Q9H3K6	0.0069088828749954
Q7Z4R8	O15355	0.0069088828749954
Q8N726	Q9Y4X5	0.0069088828749954
P29590	Q8WUJ1	0.0069088828749954
Q09328	P11310	0.0069088828749954
P55081	Q15388	0.0069088828749954
Q14157	Q6ZT21	0.0069088828749954
Q9C0D3	Q00610	0.0069088828749954
P07225	P11310	0.0069088828749954
Q8N8J7	Q9NVH6	0.0069088828749954
P23470	P52565	0.0069088828749954
Q9BVA1	Q99797	0.0069088828749954
P29372	P21108	0.0069088828749954
Q96K12	P78318	0.0069088828749954
Q8N726	Q8IUH4	0.0069088828749954
P49815	Q8TED1	0.0069088828749954
O43678	P54289	0.0069088828749954
P08572	Q14204	0.0069088828749954
Q12860	Q9UMY1	0.0069088828749954
P08574	P08572	0.0069088828749954
Q16836	Q9BRP4	0.0069088828749954
P08572	Q9NW81	0.0069088828749954
Q8NFH3	P51809	0.0069088828749954
Q16626	O95793	0.0069088828749954
Q8N8J7	P08237	0.0069088828749954
O75251	P54289	0.0069088828749954
Q9UL63	Q96GX1	0.0069088828749954
P00390	Q0VGL1	0.0069088828749954
O60502	P19022	0.0069088828749954
Q9Y605	P40939	0.0069088828749954
Q9BRP4	P98153	0.0069088828749954
O60814	O95777	0.0069088828749954
Q96EC8	Q8NE01	0.0069088828749954
Q9HCN4	P53611	0.0069088828749954
Q96G23	Q07812	0.0069088828749954
P30533	P02768	0.0069088828749954
Q9HCN4	Q15067	0.0069088828749954
Q9UK59	Q9HCN4	0.0069088828749954
P56589	Q9H6U6	0.0069088828749954
Q9BXP2	Q9BVG4	0.0069088828749954
P11177	A4D1P6	0.0069088828749954
Q6NUQ4	Q9UMY1	0.0069088828749954
O75306	Q8IYK4	0.0069088828749954
Q96CX2	Q9BT73	0.0069088828749954
Q9H871	Q9HAV0	0.0069088828749954
P33908	Q6IA86	0.0069088828749954
Q9UMX0	3323	0.0069088828749954
Q99497	P17677	0.0069088828749954
Q96IJ6	Q9NPD8	0.0069088828749954
O75354	Q9P287	0.0069088828749954
Q9Y3D3	P24468	0.0069088828749954
Q6DKK2	Q6IA86	0.0069088828749954
Q8IWZ6	Q9H0H0	0.0069088828749954
Q68E01	Q6NSI4	0.0069088828749954
Q9NPL8	Q8WXD5	0.0069088828749954
P20618	P13591	0.0069088828749954
Q9Y3E1	P02786	0.0069088828749954
P11172	Q9P0I2	0.0069088828749954
P33993	Q96QU8	0.0069088828749954
Q8N6G5	Q5T160	0.0069088828749954
Q9H992	Q8IUX1	0.0069088828749954
Q8WUH6	Q86WJ1	0.0069088828749954
Q9BRP4	Q63ZY3	0.0069088828749954
P36896	Q9UJV9	0.0069088828749954
Q9NPH2	Q9NZW5	0.0069088828749954
Q96EU7	Q96HE7	0.0069088828749954
Q86WX3	Q9UKY4	0.0069088828749954
Q9Y6M5	Q9UBS4	0.0069088828749954
O00330	Q9Y547	0.0069088828749954
Q96EP5	Q8NHH9	0.0069088828749954
Q8WU79	Q9BVV7	0.0069088828749954
Q9Y5Q9	Q96RP9	0.0069088828749954
Q9NRB3	Q6YN16	0.0069088828749954
Q9NR77	P61923	0.0069088828749954
Q9NZR2	Q96SZ6	0.0069088828749954
Q9NV96	Q9Y5K5	0.0069088828749954
Q9Y3P4	Q14697	0.0069088828749954
Q96DR8	Q9H061	0.0069088828749954
O14654	Q9NZV5	0.0069088828749954
Q86TI2	Q52LJ0	0.0069088828749954
Q9H936	Q9Y680	0.0069088828749954
Q96E29	Q9BW61	0.0069088828749954
Q9Y4D1	P61923	0.0069088828749954
Q9UHI8	Q9HCN4	0.0069088828749954
Q02809	Q8N335	0.0069088828749954
Q8NI60	Q9NZ56	0.0069088828749954
Q96GF1	O95450	0.0069088828749954
Q9H8Y8	Q6NUM9	0.0069088828749954
Q6PCB0	P68036	0.0069088828749954
Q15637	Q9NTJ5	0.0069088828749954
Q13685	3136	0.0069088828749954
Q9HAV0	P82970	0.0069088828749954
P78347	283458	0.0069088828749954
Q9BU02	Q9BW27	0.0069088828749954
P54727	Q8WU67	0.0069088828749954
O75694	Q9NRU3	0.0069088828749954
Q9BVK6	Q9NP73	0.0069088828749954
Q9Y4W2	Q9Y2V7	0.0069088828749954
Q86U28	P11117	0.0069088828749954
Q9H9S5	Q9Y5A9	0.0069088828749954
Q9H8Y8	Q8TEB1	0.0069088828749954
Q5VT66	Q9UHI8	0.0069088828749954
Q96A26	Q9Y3B7	0.0069088828749954
Q6DKK2	O95864	0.0069088828749954
Q9BVK6	Q9NPI6	0.0069088828749954
Q9Y3C8	Q9H3K6	0.0069088828749954
Q96BR5	Q9H7C9	0.0069088828749954
Q8NCG7	Q96D09	0.0069088828749954
Q9UHY1	O94829	0.0069088828749954
Q86W34	P13591	0.0069088828749954
O43464	A6NL28-2	0.0069088828749954
Q6UXM1	P83731	0.0069088828749954
P46976	Q8IZT6	0.0069088828749954
P46976	P02768	0.0069088828749954
Q96AE7	O15091	0.0069088828749954
Q13200	Q9Y397	0.0069088828749954
O43678	Q86W34	0.0069088828749954
Q9HDC9	Q8IYK4	0.0069088828749954
Q9HC07	Q8N5J2	0.0069088828749954
Q9BWH6	Q9H497	0.0069088828749954
P26572	Q99570	0.0069088828749954
Q9H6U6	Q99523	0.0069088828749954
Q86X52	Q86VP6	0.0069088828749954
Q9NXR1	Q96JG8	0.0069088828749954
Q3SXY8	Q9UJX2	0.0069088828749954
P19387	Q86W74	0.0069088828749954
P20618	Q9Y282	0.0069088828749954
Q9P0J0	Q9UHR6	0.0069088828749954
Q15036	Q9H0E2	0.0069088828749954
Q8WVD3	Q6IA86	0.0069088828749954
O15160	54865	0.0069088828749954
Q6UXM1	Q96HI0	0.0069088828749954
Q8WUK0	Q8IXB1	0.0069088828749954
Q8IZV5	Q96F86	0.0069088828749954
O00116	Q4VCS5	0.0069088828749954
Q9BQT8	266971	0.0069088828749954
Q8NFH4	O43149	0.0069088828749954
P62195	Q9NYR9	0.0069088828749954
Q9BRB3	Q8N490	0.0069088828749954
Q8WY54	P68036	0.0069088828749954
Q8NBT2	P56962	0.0069088828749954
Q96DA2	Q9H078	0.0069088828749954
Q9P0I2	Q9H3K6	0.0069088828749954
Q04323	Q8WWC4	0.0069088828749954
Q9Y3D3	Q9HCN4	0.0069088828749954
P17677	P52434	0.0069088828749954
Q969X5	Q8IWZ6	0.0069088828749954
Q8TDB4	Q8NBT2	0.0069088828749954
Q9BY67	P26572	0.0069088828749954
P18669	Q86W34	0.0069088828749954
P61764	Q8WW12	0.0069088828749954
Q9P2C4	Q9UHA4	0.0069088828749954
Q96DR8	Q96GF1	0.0069088828749954
P01023	P52294	0.0069088828749954
Q53H96	Q4J6C6	0.0069088828749954
Q9BXB1	Q6PGP7	0.0069088828749954
Q9Y5A9	Q9NWM8	0.0069088828749954
Q15029	Q8NCW6	0.0069088828749954
Q13315	A2VDJ0	0.0069088828749954
Q92600	Q5TAQ9	0.0069088828749954
Q969Y2	P11117	0.0069088828749954
P13861	Q9UMY1	0.0069088828749954
Q9Y3B4	Q6P9B9	0.0069088828749954
Q8NC60	Q9P258	0.0069088828749954
P57088	Q9H7X3	0.0069088828749954
Q96GC5	Q8WUN7	0.0069088828749954
Q9H078	O95777	0.0069088828749954
Q9Y5Z7	Q86U28	0.0069088828749954
Q6P4Q7	Q9NWM8	0.0069088828749954
Q9UBU6	266971	0.0069088828749954
Q8N4T8	Q86U38	0.0069088828749954
Q9C0E8	Q5JVF3	0.0069088828749954
Q8N490	Q9UHW9	0.0069088828749954
A8MVW0	Q8WUH6	0.0069088828749954
Q9Y5V3	Q86VR2	0.0069088828749954
Q15532	Q6P1S2	0.0069088828749954
Q16881	Q5JTZ9	0.0069088828749954
Q8WUD6	P05091	0.0069088828749954
Q9NZW5	Q15170	0.0069088828749954
O75880	Q7Z434	0.0069088828749954
O95470	Q52LJ0	0.0069088828749954
Q9Y4W2	Q9NXR1	0.0069088828749954
Q9NX14	Q6UXM1	0.0069088828749954
Q9H1K4	Q9H4A5	0.0069088828749954
P26885	Q3SY69	0.0069088828749954
Q14257	Q9BXB1	0.0069088828749954
Q9HCN4	P19021	0.0069088828749954
Q9BZI7	Q86V85	0.0069088828749954
Q6PCB0	Q8IXI1	0.0069088828749954
Q9NRZ5	P43487	0.0069088828749954
Q8N6R0	Q96DI7	0.0069088828749954
Q8NBT2	Q9UG56	0.0069088828749954
Q9P2K3	Q9P2J3	0.0069088828749954
P49406	Q9BZI7	0.0069088828749954
Q9BSR8	P61923	0.0069088828749954
P54803	Q9H496	0.0069088828749954
Q9BVX2	O43149	0.0069088828749954
Q9BYB4	O15160	0.0069088828749954
Q9Y3D3	Q16880	0.0069088828749954
Q8WU67	Q96JG8	0.0069088828749954
Q15036	Q8N490	0.0069088828749954
P07737	Q8NHG7	0.0069088828749954
Q03167	Q99707	0.0069088828749954
P29966	Q6SPF0	0.0069088828749954
Q7L3T8	P08865	0.0069088828749954
Q9BU02	Q8N6S5	0.0069088828749954
P29372	Q9UMS4	0.0069088828749954
O14681	Q6P6B1	0.0069088828749954
Q15468	Q9H0E2	0.0069088828749954
Q15532	Q9NQ48	0.0069088828749954
A2RU67	O95674	0.0069088828749954
Q96A65	Q8IUC8	0.0069088828749954
Q9BRP4	Q96AE7	0.0069088828749954
Q9BZE1	Q5BKT4	0.0069088828749954
Q5U3C3	P61923	0.0069088828749954
Q9NRZ5	Q9Y5K5	0.0069088828749954
P06899	266971	0.0069088828749954
Q8IYK4	Q9Y5M8	0.0069088828749954
Q96BR5	Q9UBW7	0.0069088828749954
Q6GPH6	Q9UQE7	0.0069088828749954
Q53S58	Q9BYD3	0.0069088828749954
Q8WUM0	Q6DKK2	0.0069088828749954
Q86X52	P61221	0.0069088828749954
Q4G148	Q9NV92	0.0069088828749954
Q9UPT5	Q6IAA8	0.0069088828749954
Q8IVV7	Q9HAV0	0.0069088828749954
Q86WX3	Q9P0U4	0.0069088828749954
Q5HYI8	84919	0.0069088828749954
Q13188	Q8NBQ5	0.0069088828749954
Q96S97	O43819	0.0069088828749954
Q9Y3A6	Q9H967	0.0069088828749954
Q5VT66	O60701	0.0069088828749954
Q86WX3	O94874	0.0069088828749954
Q9UBF2	Q9NYR9	0.0069088828749954
Q8TEY7	P08237	0.0069088828749954
Q16342	Q86Y82	0.0069088828749954
O15504	Q9NPF0	0.0069088828749954
Q7KYR7	P57678	0.0069088828749954
Q6P2Q9	Q9H1A3	0.0069088828749954
Q9Y4D1	O14602	0.0069088828749954
P30876	Q96C01	0.0069088828749954
Q86VZ4	P30876	0.0069088828749954
Q9BW83	Q9NPA8	0.0069088828749954
P10114	P53992	0.0069088828749954
P35813	Q9BRX2	0.0069088828749954
Q9BU61	A6NL28-2	0.0069088828749954
Q9UBQ5	P57105	0.0069088828749954
Q6P4I2	Q9H2H8	0.0069088828749954
Q9H078	P52306	0.0069088828749954
Q9BVX2	Q9UQ16	0.0069088828749954
Q9NS69	Q9BWL3	0.0069088828749954
P48739	Q68DH5	0.0069088828749954
Q15006	Q9Y2W6	0.0069088828749954
O95490	Q96T51	0.0069088828749954
Q8TEY7	P06213	0.0069088828749954
P40855	O94991	0.0069088828749954
P30837	O14523	0.0069088828749954
Q9UG01	P46459	0.0069088828749954
Q9Y4D1	Q9BVG4	0.0069088828749954
Q96IJ6	P60903	0.0069088828749954
Q66K14	Q8NBS9	0.0069088828749954
P60981	Q9H1A3	0.0069088828749954
Q66K14	Q96JG8	0.0069088828749954
O95602	Q9UJV9	0.0069088828749954
P20618	Q99805	0.0069088828749954
Q8TEY7	P41250	0.0069088828749954
Q9BW83	Q9UBV8	0.0069088828749954
P60660	Q9Y4D1	0.0069088828749954
Q13445	Q8IWZ6	0.0069088828749954
Q8IZL8	Q13615	0.0069088828749954
Q8N8S7	O00469	0.0069088828749954
Q8N1B4	P11717	0.0069088828749954
Q8NCE0	O94991	0.0069088828749954
Q9UN37	Q8TEB9	0.0069088828749954
Q13232	Q14181	0.0069088828749954
P25786	P16035	0.0069088828749954
Q8NHP6	Q9Y3D6	0.0069088828749954
Q8TEY7	P04792	0.0069088828749954
Q7KYR7	O14929	0.0069088828749954
Q9P2R7	P52306	0.0069088828749954
P15586	Q8NBI6	0.0069088828749954
Q9NP97	P52306	0.0069088828749954
P16083	Q14181	0.0069088828749954
P25787	Q96HA1	0.0069088828749954
Q9BU61	Q9BTN0	0.0069088828749954
Q92947	Q9H8H0	0.0069088828749954
Q5T3J3	Q9Y3Z3	0.0069088828749954
Q96RL7	Q8NBI6	0.0069088828749954
Q15388	Q9Y6A1	0.0069088828749954
P22612	O00186	0.0069088828749954
Q96G97	O75643	0.0069088828749954
Q96EK5	Q9NQR4	0.0069088828749954
Q9UKU7	Q02952	0.0069088828749954
Q9Y608	Q15291	0.0069088828749954
P61201	P27361	0.0069088828749954
Q4G148	O95260	0.0069088828749954
Q9Y5K6	Q15532	0.0069088828749954
P35670	Q9Y3T9	0.0069088828749954
O95490	266971	0.0069088828749954
Q66LE6	Q7L5N1	0.0069088828749954
P16298	O14681	0.0069088828749954
A6NIH7	Q6UB35	0.0069088828749954
Q9Y4L5	Q9UN37	0.0069088828749954
Q86VZ4	P27361	0.0069088828749954
P06865	Q96C36	0.0069088828749954
Q8NFH3	Q9UKU7	0.0069088828749954
Q8TD22	Q9NPA8	0.0069088828749954
Q9Y263	P48739	0.0069088828749954
Q8TEY7	Q99519	0.0069088828749954
Q13332	Q96IJ6	0.0069088828749954
P54136	O00258	0.0069088828749954
P82909	Q9BW83	0.0069088828749954
P51970	Q9UQ16	0.0069088828749954
Q9Y512	Q9HC35	0.0069088828749954
Q7LGA3	P49721	0.0069088828749954
Q9NRF8	Q9H2J4	0.0069088828749954
O43324	P31937	0.0069088828749954
Q7KYR7	Q15388	0.0069088828749954
Q15819	P16298	0.0069088828749954
P09493	Q9BW83	0.0069088828749954
Q13445	P39060	0.0069088828749954
Q9Y3P4	O75746	0.0069088828749954
P56589	Q8WWK9	0.0069088828749954
Q99523	Q14558	0.0069088828749954
Q9Y2Q5	O60271	0.0069088828749954
Q13445	Q8NCE0	0.0069088828749954
O75083	P49643	0.0069088828749954
O43505	P35813	0.0069088828749954
Q96RL7	Q9BW61	0.0069088828749954
Q6P2Q9	Q96G97	0.0069088828749954
Q96IJ6	Q9UI26	0.0069088828749954
Q9UBQ0	Q9Y5P6	0.0069088828749954
Q6PKG0	266971	0.0069088828749954
P35670	Q02809	0.0069088828749954
Q8NHP6	Q9Y3D0	0.0069088828749954
O00764	P46060	0.0069088828749954
Q8NBJ5	Q9GZT8	0.0069088828749954
Q96FJ2	Q8N335	0.0069088828749954
Q9NZL4	Q9Y2W6	0.0069088828749954
O75746	Q8NHP6	0.0069088828749954
P01111	O94991	0.0069088828749954
Q01650	Q9H019	0.0069088828749954
Q9BV20	Q9UKB3	0.0069088828749954
P20618	Q8WTS6	0.0069088828749954
Q96DZ1	Q9Y397	0.0069088828749954
Q9Y605	P27361	0.0069088828749954
Q8WYP5	Q6DKK2	0.0069088828749954
Q9H977	Q9UBF2	0.0069088828749954
Q06265	P25311	0.0069088828749954
P55036	Q96B77	0.0069088828749954
Q6NUS6	Q15120	0.0069088828749954
P60981	Q9NQ48	0.0069088828749954
Q9NSE4	O75953	0.0069088828749954
Q9UKU7	P61204	0.0069088828749954
Q13332	P35998	0.0069088828749954
Q9Y6D5	P27361	0.0069088828749954
P55786	Q9NYJ1	0.0069088828749954
Q15034	P12814	0.0069088828749954
Q5U3C3	Q9NVH6	0.0069088828749954
Q8NBJ5	Q8N335	0.0069088828749954
P01023	Q13404	0.0069088828749954
Q9UQ90	P61923	0.0069088828749954
P61009	Q8N5J2	0.0069088828749954
Q6ZXV5	O94826	0.0069088828749954
Q8WUN7	Q15008	0.0069088828749954
O15350	Q12769	0.0069088828749954
Q8N490	P51451	0.0069088828749954
Q99757	Q9BU61	0.0069088828749954
Q8WUN7	Q8IWC1	0.0069088828749954
Q9H9S3	Q05707	0.0069088828749954
P10114	P63165	0.0069088828749954
Q14739	Q9UQ16	0.0069088828749954
P78310	Q7L5N1	0.0069088828749954
P62487	Q6IA86	0.0069088828749954
P10114	O43399	0.0069088828749954
Q9NPD3	O15020	0.0069088828749954
Q9H173	Q9BU61	0.0069088828749954
O00461	Q5TAQ9	0.0069088828749954
P48739	O75688	0.0069088828749954
Q5K4L6	Q3MHD2	0.0069088828749954
Q9NXS2	Q8IWI9	0.0069088828749954
Q13362	Q8NBI6	0.0069088828749954
Q9UNK9	Q8IZ69	0.0069088828749954
Q9H977	Q9H3G5	0.0069088828749954
O96000	Q8NCR0	0.0069088828749954
Q6NUQ1	P49006	0.0069088828749954
O95292	P31937	0.0069088828749954
Q8TB37	Q9NZR2	0.0069088828749954
P10114	O75694	0.0069088828749954
Q9Y5Z7	Q86SX6	0.0069088828749954
P10114	P06702	0.0069088828749954
O43920	Q69YQ0	0.0069088828749954
O43301	Q8NBI6	0.0069088828749954
P25786	Q86Y07	0.0069088828749954
P37198	P56962	0.0069088828749954
Q96IJ6	Q12846	0.0069088828749954
P37198	Q6IAA8	0.0069088828749954
Q9UBH6	Q9NPA8	0.0069088828749954
P21964	Q9Y2W6	0.0069088828749954
Q9Y512	Q9H0A8	0.0069088828749954
Q460N5	Q96C36	0.0069088828749954
P13612	Q6P1M0	0.0069088828749954
Q5VT66	P20618	0.0069088828749954
Q06481	Q9Y2W6	0.0069088828749954
Q9UK39	Q9NX07	0.0069088828749954
P00750	Q8IUR7	0.0069088828749954
Q9Y6D5	O15160	0.0069088828749954
Q9UKL0	Q96JG8	0.0069088828749954
Q7L5N1	P07948	0.0069088828749954
Q9UK99	Q9P2B2	0.0069088828749954
P20719	Q96C36	0.0069088828749954
Q92544	O75643	0.0069088828749954
Q8NHP6	Q9BRX2	0.0069088828749954
728071	Q9H5Z1	0.0069088828749954
P49643	Q8IWF2	0.0069088828749954
Q9UNK9	P17987	0.0069088828749954
Q16537	Q9H3K6	0.0069088828749954
Q9H6U6	Q9Y512	0.0069088828749954
Q13112	O95260	0.0069088828749954
P12110	Q9Y2W6	0.0069088828749954
Q8TB96	P25786	0.0069088828749954
P49458	Q6YP21	0.0069088828749954
Q9BU02	Q9NRR5	0.0069088828749954
Q15904	Q9Y5P6	0.0069088828749954
P42696	266971	0.0069088828749954
Q9Y4L5	Q7KYR7	0.0069088828749954
Q9NY93	Q9P2R3	0.0069088828749954
O14672	P67775	0.0069088828749954
P00533	O95347	0.0069088828749954
Q96IJ6	P05496	0.0069088828749954
Q8IZ69	Q9BZK7	0.0069088828749954
Q8IUR7	O60341	0.0069088828749954
Q9Y5W9	Q9H3K6	0.0069088828749954
Q9NRG1	P19474	0.0069088828749954
Q9Y6D5	Q8NBS9	0.0069088828749954
Q8NCR0	P42167	0.0069088828749954
Q69YQ0	Q13404	0.0069088828749954
Q9Y6D6	Q92945	0.0069088828749954
Q9Y4L5	Q5T9A4	0.0069088828749954
Q9H7D7	Q9P2B2	0.0069088828749954
O43678	Q9Y2W6	0.0069088828749954
P48739	Q9Y2V7	0.0069088828749954
Q8TCX1	P48739	0.0069088828749954
Q96F46	Q68D85	0.0069088828749954
Q9UNK9	Q52LJ0	0.0069088828749954
P19387	Q6P4I2	0.0069088828749954
Q8TAF3	Q9NPA8	0.0069088828749954
Q8WXD5	Q9BU61	0.0069088828749954
P19387	Q96C01	0.0069088828749954
O60831	P98173	0.0069088828749954
Q96FJ2	Q6PJG6	0.0069088828749954
Q8WUM0	Q9Y4L5	0.0069088828749954
Q9BSF4	P61923	0.0069088828749954
P48739	Q9BXC9	0.0069088828749954
Q99942	266971	0.0069088828749954
Q9HD20	Q15390	0.0069088828749954
Q9BXW7	Q9NZW5	0.0069088828749954
P50454	Q8N8L6	0.0069088828749954
Q8TBR7	266971	0.0069088828749954
Q9BRP4	Q8TC12	0.0069088828749954
P10114	Q9UHD1	0.0069088828749954
Q9Y3Z3	Q5ZPR3	0.0069088828749954
Q15818	Q14689	0.0069088828749954
Q6PCB0	O14654	0.0069088828749954
P22033	P10599	0.0069088828749954
Q86XS8	Q86WX3	0.0069088828749954
Q8N490	O94886	0.0069088828749954
Q6NSI4	Q96Q05	0.0069088828749954
Q8N335	Q5TC12	0.0069088828749954
Q9NXK8	Q13155	0.0069088828749954
P13591	P63220	0.0069088828749954
P54727	Q6NT16	0.0069088828749954
O95258	Q5W0B1	0.0069088828749954
P05067	Q9UHW5	0.0069088828749954
P54819	Q96ET8	0.0069088828749954
Q5SNT2	P38117	0.0069088828749954
Q8TB37	P52306	0.0069088828749954
Q7Z417	Q9P2B2	0.0069088828749954
Q7L0Y3	Q9BW83	0.0069088828749954
Q9Y5V3	Q8IUH4	0.0069088828749954
Q69YQ0	Q16762	0.0069088828749954
P61964	3494	0.0069088828749954
Q9BU61	Q7Z4F1	0.0069088828749954
Q4J6C6	Q9ULV4	0.0069088828749954
Q9UN37	Q9NZR2	0.0069088828749954
Q96B26	Q8IZT6	0.0069088828749954
O75663	Q9NUI1	0.0069088828749954
Q96DZ1	Q9NV92	0.0069088828749954
O15228	P48739	0.0069088828749954
P20618	Q9NP97	0.0069088828749954
Q8TEY7	P11279	0.0069088828749954
Q13838	Q9H4G4	0.0069088828749954
O95260	Q9HCN4	0.0069088828749954
Q9UJA3	Q15293	0.0069088828749954
P30626	P25786	0.0069088828749954
P20618	Q8NC67	0.0069088828749954
P37198	A4D1U4	0.0069088828749954
Q13613	Q92542	0.0069088828749954
54865	O75592	0.0069088828749954
Q15034	Q9NRF8	0.0069088828749954
Q9Y4X5	Q6IA86	0.0069088828749954
Q5T3J3	O94766	0.0069088828749954
Q96IJ6	Q13490	0.0069088828749954
Q96JJ7	Q96RY7	0.0069088828749954
Q8WWY3	Q9H2W6	0.0069088828749954
P35813	Q9NWW5	0.0069088828749954
O00743	Q9P2B2	0.0069088828749954
Q96EI5	Q14181	0.0069088828749954
Q9Y4D1	P00338	0.0069088828749954
P10114	P05109	0.0069088828749954
P48739	Q04656	0.0069088828749954
Q96FJ2	Q9H2C2	0.0069088828749954
P56589	Q16513	0.0069088828749954
Q9Y5K5	Q8NDZ4	0.0069088828749954
P30154	Q6IA86	0.0069088828749954
Q9NZL4	O60245	0.0069088828749954
P05386	Q7L3T8	0.0069088828749954
Q7L3T8	P23396	0.0069088828749954
O00743	Q05707	0.0069088828749954
P37198	Q9GZT4	0.0069088828749954
Q12770	Q14657	0.0069088828749954
P35813	Q9H2H9	0.0069088828749954
Q99618	Q96IJ6	0.0069088828749954
Q9NXV2	O75439	0.0069088828749954
Q16537	O95864	0.0069088828749954
A4D1U4	O15355	0.0069088828749954
Q9Y2G8	P46736	0.0069088828749954
Q9NUQ7	Q9NVJ2	0.0069088828749954
Q9BU61	Q7Z7A3	0.0069088828749954
Q9HAV0	Q8IZ07	0.0069088828749954
O43837	O43505	0.0069088828749954
P25786	Q5BKT4	0.0069088828749954
Q6YN16	Q7KYR7	0.0069088828749954
Q9Y605	P82650	0.0069088828749954
O75147	Q96JG8	0.0069088828749954
Q86VP1	O43505	0.0069088828749954
Q6P1M9	Q9P2B2	0.0069088828749954
Q9Y5X3	O15067	0.0069088828749954
P49458	Q9Y2W6	0.0069088828749954
Q8NBM4	Q9Y5P6	0.0069088828749954
P10644	Q5TC12	0.0069088828749954
Q96DZ1	Q14789	0.0069088828749954
P49768	Q15051	0.0069088828749954
Q08209	Q9H0H0	0.0069088828749954
P48739	Q9H6X2	0.0069088828749954
Q86WX3	Q9HCS7	0.0069088828749954
Q12770	Q13620	0.0069088828749954
Q96B26	P11279	0.0069088828749954
Q9UMS0	O75695	0.0069088828749954
Q96IJ6	Q8TDW4	0.0069088828749954
Q66K14	Q92945	0.0069088828749954
O75147	O95396	0.0069088828749954
Q96IJ6	A6NKD9	0.0069088828749954
Q9NZ45	Q9NY26	0.0069088828749954
Q29RF7	Q7KYR7	0.0069088828749954
P50148	Q7KYR7	0.0069088828749954
P17931	Q9Y4D1	0.0069088828749954
O75643	Q8NBI6	0.0069088828749954
Q16537	P27361	0.0069088828749954
Q96CP6	Q9GZT4	0.0069088828749954
P48739	Q658P3	0.0069088828749954
Q15165	Q9UQ16	0.0069088828749954
A6NFN3	O75880	0.0069088828749954
Q9NRZ5	P14314	0.0069088828749954
Q9UK99	Q9BYW2	0.0069088828749954
Q6UX71	Q9BU61	0.0069088828749954
Q5JSH3	Q15532	0.0069088828749954
Q16537	O75083	0.0069088828749954
Q69YQ0	P31483	0.0069088828749954
Q8IV08	Q01484	0.0069088828749954
Q13200	Q969H8	0.0069088828749954
O00469	Q8NHY2	0.0069088828749954
O95490	Q9NWZ5	0.0069088828749954
P61916	Q9Y5M8	0.0069088828749954
O94898	Q9UQ16	0.0069088828749954
P25786	P98153	0.0069088828749954
Q13049	Q52LJ0	0.0069088828749954
Q9NRF8	Q9NR09	0.0069088828749954
Q69YQ0	Q86SX6	0.0069088828749954
Q96RL7	P11279	0.0069088828749954
Q96FJ2	Q9BXB1	0.0069088828749954
Q9NYB0	Q9NP73	0.0069088828749954
Q4G148	Q8IUH5	0.0069088828749954
Q13838	Q9NXV2	0.0069088828749954
Q96FJ2	Q68DH5	0.0069088828749954
Q8IUH5	Q99615	0.0069088828749954
Q9Y4D1	O43379	0.0069088828749954
Q96IJ6	Q13395	0.0069088828749954
Q8N0Z6	P48739	0.0069088828749954
Q96BR5	P61224	0.0069088828749954
Q8NFH4	Q7L5N1	0.0069088828749954
Q9NYU1	Q96AY4	0.0069088828749954
Q96IJ6	Q13505	0.0069088828749954
Q10570	A4D1U4	0.0069088828749954
Q6IBW4	Q5K4L6	0.0069088828749954
Q9Y5X3	O43347	0.0069088828749954
Q9Y2R0	Q5SXM8	0.0069088828749954
Q8WWK9	Q9BVV7	0.0069088828749954
Q86TW2	Q9NPA8	0.0069088828749954
Q9BU61	Q9Y397	0.0069088828749954
Q9Y5P6	Q9UHA4	0.0069088828749954
P42785	Q12772	0.0069088828749954
Q13445	P46821	0.0069088828749954
Q8IZ69	Q9H9Q2	0.0069088828749954
P35670	Q9UK61	0.0069088828749954
P00918	P10114	0.0069088828749954
Q86Y82	Q9Y4D1	0.0069088828749954
Q8IVV7	Q9UMS4	0.0069088828749954
Q6P2Q9	Q9NV92	0.0069088828749954
P25786	P36896	0.0069088828749954
P10114	P09936	0.0069088828749954
Q8TEY7	Q6NSI4	0.0069088828749954
Q9HD20	P35520	0.0069088828749954
Q9H2V7	Q16537	0.0069088828749954
O00764	P63098	0.0069088828749954
Q8NBJ7	Q6P4I2	0.0069088828749954
O75147	Q969F9	0.0069088828749954
Q9NWS0	Q9UKT7	0.0069088828749954
Q96JJ7	O14965	0.0069088828749954
Q8NC54	Q14671	0.0069088828749954
Q9UHI8	Q9ULF5	0.0069088828749954
Q9HB40	Q13445	0.0069088828749954
Q8N3Y1	Q9H3K6	0.0069088828749954
Q68E01	Q9Y639	0.0069088828749954
Q8IV08	P20618	0.0069088828749954
Q06265	Q04837	0.0069088828749954
A6NHL2	P61224	0.0069088828749954
P15927	Q9NUP9	0.0069088828749954
Q8NAF0	O43143	0.0069088828749954
Q9H4A6	Q13724	0.0069088828749954
Q6P1L8	Q13705	0.0069088828749954
Q8ND24	P10619	0.0069088828749954
O00159	O95298	0.0069088828749954
Q7L5N7	P54803	0.0069088828749954
Q9Y282	Q96D09	0.0069088828749954
P54803	Q9NUM4	0.0069088828749954
Q8TAF3	Q9BW61	0.0069088828749954
Q9UM54	P54289	0.0069088828749954
Q02447	Q9Y2X3	0.0069088828749954
Q6P9B6	Q9UMX5	0.0069088828749954
O14950	Q9HBH1	0.0069088828749954
O43933	Q15018	0.0069088828749954
P56545	Q6UXM1	0.0069088828749954
P61204	Q4KMP7	0.0069088828749954
O75027	266971	0.0069088828749954
Q9P0J0	Q9H4A5	0.0069088828749954
Q9H8Y8	Q10472	0.0069088828749954
P55268	Q14689	0.0069088828749954
Q4G148	Q9UJX3	0.0069088828749954
P00395	P11717	0.0069088828749954
Q6L8Q7	P13591	0.0069088828749954
Q8NEZ5	Q99538	0.0069088828749954
P62280	Q70HW3	0.0069088828749954
Q9UK59	O75153	0.0069088828749954
Q15029	Q8N335	0.0069088828749954
Q66LE6	Q9H3P7	0.0069088828749954
P46379	Q9H813	0.0069088828749954
Q8NEN9	Q8TDB4	0.0069088828749954
Q96T17	P13747	0.0069088828749954
Q15773	Q70HW3	0.0069088828749954
P00750	Q9P0J0	0.0069088828749954
P02794	O43172	0.0069088828749954
Q9BT40	P04920	0.0069088828749954
Q96EH3	Q96M94	0.0069088828749954
Q9Y3D3	Q96EU7	0.0069088828749954
Q6BDS2	Q9H078	0.0069088828749954
P57105	Q9NWK9	0.0069088828749954
Q96EU7	Q15366	0.0069088828749954
Q9P013	Q6YP21	0.0069088828749954
Q8WXG6	Q8WUY1	0.0069088828749954
Q5JTW2	Q6NTF9	0.0069088828749954
P39060	Q5T447	0.0069088828749954
P15927	Q9NZW5	0.0069088828749954
Q96EN8	Q9Y3B4	0.0069088828749954
Q9Y375	P61923	0.0069088828749954
Q8N5G2	Q96F44	0.0069088828749954
P05067	Q15654	0.0069088828749954
Q16537	Q9NX61	0.0069088828749954
Q9H992	Q9H0D6	0.0069088828749954
Q9UHD9	Q15388	0.0069088828749954
P57740	Q6UVY6	0.0069088828749954
Q8WVC6	Q9BVC4	0.0069088828749954
Q7L590	Q9H3K6	0.0069088828749954
Q9Y3D3	Q9P2B2	0.0069088828749954
Q6PGQ7	Q9H5Q4	0.0069088828749954
Q8TDB4	Q86U38	0.0069088828749954
P36957	Q8TDW7	0.0069088828749954
Q96K12	P14314	0.0069088828749954
Q6P1L8	Q9NUP9	0.0069088828749954
Q9NXF7	Q9H1K4	0.0069088828749954
Q9BRQ6	P61923	0.0069088828749954
A6NEC2	P51570	0.0069088828749954
Q6NSI4	Q15262	0.0069088828749954
Q96K76	O95071	0.0069088828749954
O00233	Q70EL1	0.0069088828749954
Q9GZS3	Q969V5	0.0069088828749954
Q9Y3B4	Q6YP21	0.0069088828749954
Q8N5J2	P02786	0.0069088828749954
O15382	Q9UMY1	0.0069088828749954
P35670	P0DPB6	0.0069088828749954
Q9UBU6	Q6DKK2	0.0069088828749954
Q96S66	Q5JTJ3	0.0069088828749954
Q9NVJ2	O94782	0.0069088828749954
Q9GZS3	Q96E35	0.0069088828749954
Q8IYH5	Q9H936	0.0069088828749954
Q12981	Q9Y5K5	0.0069088828749954
Q9Y2S7	Q6V0I7	0.0069088828749954
Q16540	Q9HDC5	0.0069088828749954
Q86Y07	Q8IWZ6	0.0069088828749954
P54725	Q9Y397	0.0069088828749954
O95490	Q8WY54	0.0069088828749954
Q6P4A7	Q5SXM8	0.0069088828749954
Q9H7S9	Q9Y3D0	0.0069088828749954
O15031	O95163	0.0069088828749954
Q96S52	Q8IYK4	0.0069088828749954
O43156	Q96IV0	0.0069088828749954
Q9BU02	Q96EU7	0.0069088828749954
O43303	Q10713	0.0069088828749954
Q8NAF0	O00505	0.0069088828749954
Q5SNT2	Q9H9E3	0.0069088828749954
Q8WWC4	Q9P0I2	0.0069088828749954
Q9Y5Y0	P61923	0.0069088828749954
Q9P0J0	Q9Y2V7	0.0069088828749954
Q96C86	P16035	0.0069088828749954
P57678	Q969F9	0.0069088828749954
Q9BV20	Q6V0I7	0.0069088828749954
Q9UKT7	Q9H4L4	0.0069088828749954
Q96IJ6	Q68DH5	0.0069088828749954
Q9UKT7	O43292	0.0069088828749954
P35611	O95260	0.0069088828749954
O75953	Q99567	0.0069088828749954
P63172	Q8NBI6	0.0069088828749954
Q69YQ0	P06737	0.0069088828749954
Q5MNZ6	Q969Y2	0.0069088828749954
P0DI82	Q92542	0.0069088828749954
Q7KYR7	P67775	0.0069088828749954
Q9H845	Q9Y2W6	0.0069088828749954
Q9NWK9	O94766	0.0069088828749954
Q9Y3B4	Q9NUI1	0.0069088828749954
Q96IJ6	Q7RTS9	0.0069088828749954
Q9UPT9	Q9NYU1	0.0069088828749954
Q9Y3D3	Q9UKL0	0.0069088828749954
Q969V5	Q8IV08	0.0069088828749954
Q13445	Q9HD33	0.0069088828749954
P17612	Q8WUN7	0.0069088828749954
Q9H5Q4	P10644	0.0069088828749954
Q9UN86	Q96RL7	0.0069088828749954
Q9Y2W6	Q9H1E5	0.0069088828749954
O75419	Q9NZR2	0.0069088828749954
Q9BW83	O75937	0.0069088828749954
P48739	P42338	0.0069088828749954
A4D1U4	Q92615	0.0069088828749954
A4D1U4	Q9BXP2	0.0069088828749954
Q9UNK9	Q8IWF2	0.0069088828749954
Q9UHI6	O43529	0.0069088828749954
Q5BKT4	O75643	0.0069088828749954
Q96JG8	Q8IUX1	0.0069088828749954
Q8N8A6	Q9Y512	0.0069088828749954
Q6P1J9	Q6YP21	0.0069088828749954
Q6VN20	Q9P2B2	0.0069088828749954
O75746	Q9ULK5	0.0069088828749954
Q9HB40	Q5MNZ6	0.0069088828749954
Q15334	Q9Y512	0.0069088828749954
Q96T37	P10644	0.0069088828749954
O95674	Q9NRI5	0.0069088828749954
Q709C8	Q9UG56	0.0069088828749954
P62699	O14802	0.0069088828749954
Q6ZRI6	Q9NZ01	0.0069088828749954
O43502	Q5TC12	0.0069088828749954
Q8NFH4	Q8WWY3	0.0069088828749954
Q9BVX2	Q8N201	0.0069088828749954
Q9H992	O94901	0.0069088828749954
O95625	Q04837	0.0069088828749954
O75643	O00258	0.0069088828749954
Q8N490	Q8N3Z3	0.0069088828749954
Q9NV66	Q96FJ2	0.0069088828749954
A6NHL2	Q8TCT6	0.0069088828749954
P09972	P62070	0.0069088828749954
Q8NC42	P22413	0.0069088828749954
Q99707	Q9HC56	0.0069088828749954
P61923	Q9BRN9	0.0069088828749954
Q9UN86	Q96DX4	0.0069088828749954
Q5JTW2	Q6P4Q7	0.0069088828749954
P54707	Q12904	0.0069088828749954
Q14CZ7	P35658	0.0069088828749954
Q6IAN0	P42336	0.0069088828749954
O43264	Q96IV0	0.0069088828749954
Q9UJW0	Q96BP2	0.0069088828749954
Q2T9J0	Q9UMS0	0.0069088828749954
Q9Y2J2	P11117	0.0069088828749954
Q15904	Q9UH62	0.0069088828749954
Q9BUQ8	P54802	0.0069088828749954
P23142	Q9HCN4	0.0069088828749954
P49458	Q9Y5K5	0.0069088828749954
Q9Y547	Q9NR09	0.0069088828749954
Q7Z4H7	A5A3E0	0.0069088828749954
Q96DZ1	Q68D91	0.0069088828749954
Q6P4I2	Q9NWW5	0.0069088828749954
Q9UBU6	Q14657	0.0069088828749954
Q96DA2	Q8NBP0	0.0069088828749954
Q99757	Q15007	0.0069088828749954
Q08209	Q5HYK3	0.0069088828749954
Q9BV20	Q9Y5X3	0.0069088828749954
P13693	P10114	0.0069088828749954
P07197	Q8WYP5	0.0069088828749954
Q8IUF8	P35241	0.0069088828749954
P62487	Q6UB35	0.0069088828749954
Q8NHP6	Q9BRK5	0.0069088828749954
P11216	Q7KYR7	0.0069088828749954
Q9Y4D1	Q9Y617	0.0069088828749954
Q8NC54	Q08209	0.0069088828749954
Q8IVV7	Q14683	0.0069088828749954
Q9Y639	Q07812	0.0069088828749954
Q5VT66	Q8IWV8	0.0069088828749954
Q6IQ49	Q00169	0.0069088828749954
Q15334	Q6UXM1	0.0069088828749954
Q9NX61	P54289	0.0069088828749954
Q86WX3	O15047	0.0069088828749954
Q13257	Q07812	0.0069088828749954
Q14CZ7	P61923	0.0069088828749954
P12694	Q96JA1	0.0069088828749954
P61916	Q9BVV7	0.0069088828749954
Q9H0M0	Q9H0W5	0.0069088828749954
Q53EU6	266971	0.0069088828749954
Q9BSH4	O95777	0.0069088828749954
Q9BVK6	P13591	0.0069088828749954
O95674	Q96H22	0.0069088828749954
Q9GZT3	Q9NQ48	0.0069088828749954
Q16698	Q86VR2	0.0069088828749954
P11279	Q8IYK4	0.0069088828749954
Q8NFH4	P26038	0.0069088828749954
Q9UQN3	Q5TC12	0.0069088828749954
Q9BXW7	Q9H9Q2	0.0069088828749954
P62699	Q9BY42	0.0069088828749954
P05091	O43826	0.0069088828749954
Q14145	Q5TC12	0.0069088828749954
Q9Y2R0	Q9NUP9	0.0069088828749954
O75419	P11117	0.0069088828749954
Q92626	Q9HCN4	0.0069088828749954
Q9Y4D1	Q96D09	0.0069088828749954
Q7L3T8	Q99733	0.0069088828749954
P31939	Q86SJ6	0.0069088828749954
P34925	Q8N490	0.0069088828749954
Q9NX14	Q96F86	0.0069088828749954
Q9UK76	P13591	0.0069088828749954
Q96EX3	Q8NHP8	0.0069088828749954
O43678	Q8IYK4	0.0069088828749954
Q6PCB7	Q96D09	0.0069088828749954
Q9BRT2	Q9H0E2	0.0069088828749954
Q8WXG6	Q9Y547	0.0069088828749954
Q9Y3B4	Q8WUN7	0.0069088828749954
Q53H12	Q5T3J3	0.0069088828749954
P01023	Q96IZ0	0.0069088828749954
P30049	Q9Y4I1	0.0069088828749954
P15586	Q8N335	0.0069088828749954
Q99707	Q9H2C2	0.0069088828749954
Q9NRX5	Q9UHA4	0.0069088828749954
Q8N490	Q8TED0	0.0069088828749954
P21912	Q7Z434	0.0069088828749954
O15400	Q8WWC4	0.0069088828749954
P38432	P78540	0.0069088828749954
Q16698	Q86V85	0.0069088828749954
Q9HCN4	Q15072	0.0069088828749954
Q8NFH4	Q9BRQ6	0.0069088828749954
Q9NRB3	Q5C9Z4	0.0069088828749954
Q96EY1	Q8NHS3	0.0069088828749954
Q96BY9	Q9Y3D0	0.0069088828749954
Q8TC07	Q9HBG6	0.0069088828749954
Q86XS8	Q9Y4C2	0.0069088828749954
Q9Y2J2	283458	0.0069088828749954
Q6NXE6	O95905	0.0069088828749954
O94985	Q9NPF4	0.0069088828749954
Q96CN4	P46459	0.0069088828749954
Q92696	P56962	0.0069088828749954
Q9BQT8	P54803	0.0069088828749954
Q8NE01	Q0VGL1	0.0069088828749954
Q15034	Q92621	0.0069088828749954
Q86VP6	Q9P2B2	0.0069088828749954
P35573	Q9Y6A9	0.0069088828749954
Q9UHY1	P19021	0.0069088828749954
P51970	P22694	0.0069088828749954
P29372	O75323	0.0069088828749954
P06865	Q9P0T7	0.0069088828749954
Q6V0I7	P13667	0.0069088828749954
Q969X5	Q9H6U6	0.0069088828749954
P35670	Q9HC35	0.0069088828749954
Q9Y2Q5	Q6DKK2	0.0069088828749954
P67775	Q8N8R3	0.0069088828749954
Q96EI5	O95777	0.0069088828749954
Q86X52	O95831	0.0069088828749954
Q9NVH6	Q13033	0.0069088828749954
Q86W34	Q9UBL3	0.0069088828749954
Q9P2K3	P19474	0.0069088828749954
Q8NI27	P60604	0.0069088828749954
Q5U5X0	P29966	0.0069088828749954
Q8N4V1	P53384	0.0069088828749954
Q6P4Q7	P42338	0.0069088828749954
Q8TBX8	Q96SZ6	0.0069088828749954
Q15034	Q9NQC3	0.0069088828749954
Q9HA64	Q9BZI7	0.0069088828749954
Q9BUR4	Q96JA1	0.0069088828749954
Q96DR8	Q6L8Q7	0.0069088828749954
Q05707	Q6IAA8	0.0069088828749954
O75781	Q86U28	0.0069088828749954
Q5JTZ9	Q8NC67	0.0069088828749954
Q5VW38	Q9BXC9	0.0069088828749954
Q9ULK5	Q9BRK5	0.0069088828749954
Q6ICH7	P56556	0.0069088828749954
Q12772	Q96D09	0.0069088828749954
P31939	Q9NW64	0.0069088828749954
O95905	O60220	0.0069088828749954
Q8WUH6	Q9NWM8	0.0069088828749954
Q9P0S2	P55036	0.0069088828749954
Q8WVM8	Q15388	0.0069088828749954
Q8N6Y1	P56962	0.0069088828749954
Q9NSE4	Q8IYK4	0.0069088828749954
P10114	Q9UQN3	0.0069088828749954
Q9H8Y8	Q9BVX2	0.0069088828749954
Q96IJ6	P17677	0.0069088828749954
Q9GZT9	O43852	0.0069088828749954
Q9H078	Q7Z434	0.0069088828749954
Q6NUK1	P13747	0.0069088828749954
Q8IXL7	O75368	0.0069088828749954
Q8TED1	Q70EL1	0.0069088828749954
P62699	P53611	0.0069088828749954
Q9NWW5	Q9Y2V7	0.0069088828749954
Q86WX3	O94910	0.0069088828749954
P21359	Q9HCN8	0.0069088828749954
Q8IWV8	O94776	0.0069088828749954
Q4G148	Q9ULK5	0.0069088828749954
Q9Y282	Q7L5D6	0.0069088828749954
P04049	Q9BQ95	0.0069088828749954
Q5MNZ6	P23458	0.0069088828749954
Q9H3K2	Q96D09	0.0069088828749954
Q9Y4Z0	Q9Y2G5	0.0069088828749954
Q6P4Q7	P29590	0.0069088828749954
Q9P2K3	Q9NZQ3	0.0069088828749954
O94898	Q8IWZ6	0.0069088828749954
Q8TDB4	P33992	0.0069088828749954
Q14156	P17174	0.0069088828749954
Q9NZW5	Q13618	0.0069088828749954
Q9NY93	Q8IWZ6	0.0069088828749954
Q06481	Q9C0H2	0.0069088828749954
Q15836	Q9Y617	0.0069088828749954
P22033	Q8TAT6	0.0069088828749954
Q9P2B2	Q86V85	0.0069088828749954
O95757	Q5SXM8	0.0069088828749954
Q15034	P61923	0.0069088828749954
Q9Y2R0	P50213	0.0069088828749954
Q6IAA8	Q14151	0.0069088828749954
P98173	Q9HC35	0.0069088828749954
P51587	Q15018	0.0069088828749954
Q9BSH4	Q96HY6	0.0069088828749954
Q5SXM8	Q96HS1	0.0069088828749954
Q13596	Q9BRK5	0.0069088828749954
P55735	Q9BVS5	0.0069088828749954
Q9Y4D1	Q8NDZ4	0.0069088828749954
O43678	Q9H1A3	0.0069088828749954
Q16718	Q6DKK2	0.0069088828749954
P13010	Q9NYJ1	0.0069088828749954
Q86U28	Q8IUX1	0.0069088828749954
Q96C36	Q9Y5J9	0.0069088828749954
Q6UVM3	Q8N490	0.0069088828749954
Q04323	P56962	0.0069088828749954
Q96BR5	Q5JTZ9	0.0069088828749954
Q9UI43	Q8N490	0.0069088828749954
Q9UNK0	Q5T160	0.0069088828749954
Q8NFH4	Q9BRP4	0.0069088828749954
P62072	Q8N0T1	0.0069088828749954
Q15631	P13591	0.0069088828749954
Q92692	Q9BZE1	0.0069088828749954
Q9UKY4	P07237	0.0069088828749954
P25786	Q6L8Q7	0.0069088828749954
P62736	Q8TDW7	0.0069088828749954
Q7L0Y3	Q9NV31	0.0069088828749954
Q96CN4	Q92945	0.0069088828749954
O14818	Q9NV79	0.0069088828749954
Q53G59	Q8NEZ3	0.0069088828749954
P35611	P35556	0.0069088828749954
P61009	P62341	0.0069088828749954
Q14202	O43149	0.0069088828749954
Q9UKY4	Q9Y3B4	0.0069088828749954
Q9UKB1	Q9BU76	0.0069088828749954
Q96J84	Q9HC35	0.0069088828749954
P61923	Q8TDW7	0.0069088828749954
P62277	Q8IYK4	0.0069088828749954
Q9BT78	Q96SZ6	0.0069088828749954
A2RTX5	Q86WX3	0.0069088828749954
Q14696	Q15388	0.0069088828749954
Q2T9J0	P01911	0.0069088828749954
Q8NAF0	P43243	0.0069088828749954
Q9H0U3	Q8IYK4	0.0069088828749954
Q8TED0	Q8N8R3	0.0069088828749954
Q9H9G7	Q8NHG7	0.0069088828749954
Q9BRP4	Q8IYK4	0.0069088828749954
Q9NVH6	F2Z333	0.0069088828749954
Q9BPX5	Q9BZI7	0.0069088828749954
Q8NCR0	Q5T160	0.0069088828749954
Q9UKY4	O43933	0.0069088828749954
Q9Y547	Q96RG2	0.0069088828749954
Q8TCT0	O43819	0.0069088828749954
Q8NEZ5	Q8IWV7	0.0069088828749954
P62318	P60520	0.0069088828749954
Q9NP64	Q9H3K6	0.0069088828749954
A4D1P6	P50502	0.0069088828749954
Q15388	Q9Y2J2	0.0069088828749954
Q13432	O14579	0.0069088828749954
Q9HDC5	P51970	0.0069088828749954
P35610	Q9BT40	0.0069088828749954
Q96EY4	Q5TEU4	0.0069088828749954
Q9BU02	Q96HW7	0.0069088828749954
Q9BZE1	Q9HDC5	0.0069088828749954
Q8IYK4	O94782	0.0069088828749954
P07741	P35606	0.0069088828749954
P55735	P98198	0.0069088828749954
Q9BVX2	Q5T447	0.0069088828749954
P54803	O15160	0.0069088828749954
P54803	Q9H2H9	0.0069088828749954
Q5VT66	Q9BUQ8	0.0069088828749954
Q9Y5V3	Q9NV92	0.0069088828749954
Q92947	Q5TC12	0.0069088828749954
Q9BX70	Q8IYK4	0.0069088828749954
O00764	Q5T8P6	0.0069088828749954
Q9H9V9	Q7L5D6	0.0069088828749954
Q9GZT8	Q9H7C9	0.0069088828749954
Q96IJ6	Q96KC2	0.0069088828749954
Q8WUA4	Q8N0X7	0.0069088828749954
Q9H6U6	Q99470	0.0069088828749954
Q6PCB0	Q9HC07	0.0069088828749954
P54803	Q6PGP7	0.0069088828749954
Q8IZ07	Q5VZL5	0.0069088828749954
Q5HYI8	Q9P244	0.0069088828749954
P57105	P54803	0.0069088828749954
Q8IZV5	P30154	0.0069088828749954
Q9BZE1	Q8TD22	0.0069088828749954
P05091	Q6ZT21	0.0069088828749954
Q9Y2G5	Q9NPF0	0.0069088828749954
Q9BU76	O43149	0.0069088828749954
O95831	Q9NRU3	0.0069088828749954
Q5U5X0	Q96EP5	0.0069088828749954
O75882	Q96K12	0.0069088828749954
O75781	Q6IQ49	0.0069088828749954
Q86W42	Q9Y617	0.0069088828749954
Q9UI12	Q6UX71	0.0069088828749954
Q9Y2Q5	Q6UW68	0.0069088828749954
P51805	Q8IWZ6	0.0069088828749954
Q5XPI4	Q9P2K2	0.0069088828749954
Q15365	Q8TDW7	0.0069088828749954
P34059	Q9BVG9	0.0069088828749954
O94822	266971	0.0069088828749954
P10398	Q96EC8	0.0069088828749954
Q99523	Q8IYK4	0.0069088828749954
P29372	Q9NZB2	0.0069088828749954
Q8N0X7	Q9NXX6	0.0069088828749954
O00170	Q9GZN8	0.0069088828749954
Q9HDC9	Q96T17	0.0069088828749954
O14681	A6NED2	0.0069088828749954
Q9BRN9	Q7Z739	0.0069088828749954
Q9NRZ5	Q96EY4	0.0069088828749954
Q8IVV7	A0AVF1	0.0069088828749954
84919	Q9BRK5	0.0069088828749954
Q8WUN7	Q9NX40	0.0069088828749954
Q9NVF7	O75937	0.0069088828749954
Q5W0B1	O14949	0.0069088828749954
Q15631	Q9BY67	0.0069088828749954
Q9NX07	Q70CQ3	0.0069088828749954
Q9UII2	P56556	0.0069088828749954
P17677	Q3SY69	0.0069088828749954
Q96F86	Q9BY67	0.0069088828749954
P27037	Q96CT7	0.0069088828749954
Q96LA8	O15160	0.0069088828749954
P61923	Q99570	0.0069088828749954
O75746	Q8NB49	0.0069088828749954
O75083	Q96F07	0.0069088828749954
Q9NZ56	Q8WWC4	0.0069088828749954
Q96EP5	Q11206	0.0069088828749954
Q9Y241	Q9ULK5	0.0069088828749954
Q9HB40	Q8N4V1	0.0069088828749954
Q9BTT6	Q9H6U8	0.0069088828749954
Q13362	Q9UBW8	0.0069088828749954
Q5VW38	Q9Y397	0.0069088828749954
Q5SNT2	O00746	0.0069088828749954
Q8TAF3	P31040	0.0069088828749954
P13010	Q7L3T8	0.0069088828749954
Q8NBP0	Q3SXM5	0.0069088828749954
Q8TDB4	Q96QU8	0.0069088828749954
Q8NE01	P55789	0.0069088828749954
P61923	Q8IUX1	0.0069088828749954
Q9NV70	P61923	0.0069088828749954
Q96GC5	Q9UHA4	0.0069088828749954
Q6VN20	Q16635	0.0069088828749954
O43405	Q8NEW0	0.0069088828749954
Q70HW3	P30101	0.0069088828749954
Q86WX3	Q96E52	0.0069088828749954
Q5TDH0	Q9NWS0	0.0069088828749954
P51570	Q9NPF0	0.0069088828749954
Q13432	Q8TAA9	0.0069088828749954
O00443	Q9BVV7	0.0069088828749954
Q96EY4	Q9BVC6	0.0069088828749954
Q9Y3D3	Q9H813	0.0069088828749954
Q9BU02	O75439	0.0069088828749954
Q96QU8	Q9NX07	0.0069088828749954
Q969M3	Q9NZ56	0.0069088828749954
P17844	P60520	0.0069088828749954
Q96J02	Q9NYJ1	0.0069088828749954
Q6PGP7	Q9NRU3	0.0069088828749954
Q3T906	Q9NYU1	0.0069088828749954
Q9BZE1	Q96D05	0.0069088828749954
P78527	Q9Y680	0.0069088828749954
O75529	P49257	0.0069088828749954
Q3SXM5	P61923	0.0069088828749954
P62699	P62891	0.0069088828749954
Q9NRZ5	P62081	0.0069088828749954
Q8N8R3	Q5TC12	0.0069088828749954
O75131	Q5T440	0.0069088828749954
Q8NC54	Q9HBG6	0.0069088828749954
Q6GPH6	P30101	0.0069088828749954
Q9NZ45	P11217	0.0069088828749954
Q86X52	P11279	0.0069088828749954
Q6PCB7	Q9HC35	0.0069088828749954
Q8IWC1	P56962	0.0069088828749954
Q5VIR6	P50897	0.0069088828749954
P10398	Q9BVT8	0.0069088828749954
P51570	P0DI82	0.0069088828749954
Q8WUH6	Q9GZN8	0.0069088828749954
Q9H936	Q9H8E8	0.0069088828749954
Q68CQ7	P22392	0.0069088828749954
Q06481	P61421	0.0069088828749954
Q9NZR1	P26583	0.0069088828749954
O60318	Q9HD23	0.0069088828749954
P08962	Q9P0J0	0.0069088828749954
Q9NZW5	P51784	0.0069088828749954
Q9Y375	P98173	0.0069088828749954
Q6IAN0	Q9UL46	0.0069088828749954
Q8IZA0	Q9P032	0.0069088828749954
Q4G148	Q7RTS9	0.0069088828749954
P30837	O95476	0.0069088828749954
Q3SXM5	Q9BRK5	0.0069088828749954
P20674	Q9H1E5	0.0069088828749954
Q9P2K3	O75083	0.0069088828749954
O00330	Q9HC35	0.0069088828749954
Q96AA3	Q96JA1	0.0069088828749954
O00764	Q9BVC6	0.0069088828749954
P06899	Q9Y4I1	0.0069088828749954
P42898	Q9H3K6	0.0069088828749954
Q9UHY1	Q9BQI0	0.0069088828749954
Q9H497	Q8NCD3	0.0069088828749954
Q9NZR1	Q96AY3	0.0069088828749954
Q9Y3D3	Q9NRC1	0.0069088828749954
Q14683	Q9NV92	0.0069088828749954
Q04323	Q9Y385	0.0069088828749954
Q9NQP4	A4D1P6	0.0069088828749954
Q8TCT6	Q9NPA8	0.0069088828749954
P54727	Q5SQN1	0.0069088828749954
Q68E01	A2VDJ0	0.0069088828749954
A2RTX5	Q9UJV9	0.0069088828749954
Q3SXY8	Q9NWM8	0.0069088828749954
Q8NHP8	Q9NWZ5	0.0069088828749954
Q9BVL2	Q9Y3D6	0.0069088828749954
Q9UHG3	P52434	0.0069088828749954
Q8IYK4	Q9H496	0.0069088828749954
Q96S55	Q9NRU3	0.0069088828749954
O43502	Q7Z4W1	0.0069088828749954
P56589	Q9NWM8	0.0069088828749954
Q8IUC8	P23258	0.0069088828749954
Q9NVI7	Q9Y2V7	0.0069088828749954
Q8IXQ4	Q15293	0.0069088828749954
Q5JTW2	Q15018	0.0069088828749954
Q6IAA8	P67775	0.0069088828749954
Q8WVM8	Q00169	0.0069088828749954
P00403	P11908	0.0069088828749954
P04632	Q8N8R3	0.0069088828749954
P16220	Q96CT7	0.0069088828749954
Q9BXP2	Q52LJ0	0.0069088828749954
Q92626	Q9P032	0.0069088828749954
Q8IUS5	Q07812	0.0069088828749954
Q96D05	Q14683	0.0069088828749954
B2RTY4	Q9NUM4	0.0069088828749954
Q9UK99	Q5T440	0.0069088828749954
Q9P003	Q9BQQ3	0.0069088828749954
P34059	P11310	0.0069088828749954
O60313	Q9NYR9	0.0069088828749954
Q9BZE1	Q9Y5Y0	0.0069088828749954
Q9Y5Y0	Q9Y4W2	0.0069088828749954
Q8N0Z6	Q9P0T7	0.0069088828749954
P00395	Q15029	0.0069088828749954
P78318	Q70HW3	0.0069088828749954
Q9P0S2	Q9NPA8	0.0069088828749954
Q9Y3A6	Q9P287	0.0069088828749954
Q9BU02	Q7Z7A3	0.0069088828749954
Q9UBQ0	P10619	0.0069088828749954
Q9UJA3	Q9UKF6	0.0069088828749954
P06280	Q70HW3	0.0069088828749954
Q9BU02	O43324	0.0069088828749954
O14681	266971	0.0069088828749954
Q6V0I7	Q96CN7	0.0069088828749954
P62072	P49959	0.0069088828749954
Q86V85	Q07812	0.0069088828749954
P40855	Q9NUM4	0.0069088828749954
Q9Y2W1	Q9Y547	0.0069088828749954
Q9HCN8	O43676	0.0069088828749954
O60613	Q9NVH0	0.0069088828749954
O96000	P34059	0.0069088828749954
Q9BUQ8	Q8IUC8	0.0069088828749954
Q9H496	P52306	0.0069088828749954
Q9C0C4	P51970	0.0069088828749954
Q9H8Y8	P56962	0.0069088828749954
Q6PCB7	O14787	0.0069088828749954
P63000	Q9UPN9	0.0069088828749954
Q8TDB4	Q14746	0.0069088828749954
Q96SZ6	Q9H0A8	0.0069088828749954
Q4KMG0	Q8N490	0.0069088828749954
Q9NZW5	Q9P2I0	0.0069088828749954
Q16881	A5D8V6	0.0069088828749954
Q9H857	Q15388	0.0069088828749954
Q96JK2	Q9C0B7	0.0069088828749954
Q6P5Z2	Q86WX3	0.0069088828749954
Q9NVE7	Q07812	0.0069088828749954
P23526	Q5JTZ9	0.0069088828749954
Q8IUC8	O14965	0.0069088828749954
Q14571	Q9BVV7	0.0069088828749954
Q9NR50	Q9NX63	0.0069088828749954
O15126	Q9NXW2	0.0069088828749954
Q9Y4W2	Q7Z4F1	0.0069088828749954
Q9C005	Q9NZV5	0.0069088828749954
O95396	O43149	0.0069088828749954
Q3SXY8	Q8TED0	0.0069088828749954
Q6NYC1	P08253	0.0069088828749954
P57678	P54920	0.0069088828749954
Q9BU02	Q9HAV0	0.0069088828749954
O75487	Q9HCN4	0.0069088828749954
P29966	Q5VTE6	0.0069088828749954
O00764	Q9HAV0	0.0069088828749954
Q8N490	Q96JB5	0.0069088828749954
Q9BRP4	Q6L8Q7	0.0069088828749954
Q4VCS5	Q9H9Y6	0.0069088828749954
Q6ZXV5	P11310	0.0069088828749954
Q96D09	Q08209	0.0069088828749954
Q7Z4Q2	A2VDJ0	0.0069088828749954
A6NHL2	Q7Z4F1	0.0069088828749954
Q99755	Q14331	0.0069088828749954
O43684	Q2T9J0	0.0069088828749954
P17612	Q6IAA8	0.0069088828749954
Q9P2B2	Q9ULX6	0.0069088828749954
Q16626	Q9UMS4	0.0069088828749954
728071	Q96JA1	0.0069088828749954
Q9P0S2	Q9H078	0.0069088828749954
Q8WVP7	P61923	0.0069088828749954
Q8NBX0	Q9H0E2	0.0069088828749954
Q9BU02	Q9BVT8	0.0069088828749954
P11586	Q9UKY4	0.0069088828749954
P38435	Q8IYK4	0.0069088828749954
Q9Y397	P50502	0.0069088828749954
Q5JTZ9	Q8IWZ6	0.0069088828749954
O60318	Q3SXM5	0.0069088828749954
P08195	Q86SX3	0.0069088828749954
Q9NY47	Q5UIP0	0.0069088828749954
Q9H6R7	Q8N8R3	0.0069088828749954
Q7L5N7	Q12816	0.0069088828749954
Q13409	Q86VR2	0.0069088828749954
Q99757	Q9UPQ9	0.0069088828749954
Q6KCM7	P15586	0.0069088828749954
O00330	P13591	0.0069088828749954
P17931	Q6ZXV5	0.0069088828749954
P61923	Q9BVK2	0.0069088828749954
Q13432	Q7Z6J9	0.0069088828749954
Q5JTZ9	P35613	0.0069088828749954
Q9P2C4	P61923	0.0069088828749954
P21964	Q9UKY7	0.0069088810123503
Q9H061	Q8N5A5	0.0069088786840438
Q00610	Q93084	0.0069088712334632
P49750	Q96EP5	0.0069088609889149
Q96IZ0	Q86UE4	0.0069088591262698
P00558	Q96RP9	0.0069088512100279
P33991	A6XGL0	0.0069088484160602
P33991	Q96A47	0.0069088484160602
Q9BVL4	Q9UMS0	0.0069088474847376
Q8IWJ2	Q8WY22	0.0069088474847376
O15194	Q9BT22	0.0069088474847376
P60660	Q99832	0.006908843293786
P68402	Q8WYL5	0.0069088428281247
O60739	P19623	0.0069088428281247
Q92979	Q07866	0.0069088428281247
Q13112	Q9NT22	0.0069088428281247
Q9BSF4	Q9BQG0	0.0069088418968021
P16989	Q9Y2G3	0.0069088414311409
P47756	P02533	0.0069088344462215
Q92997	P61513	0.00690883025527
Q96I51	Q13501	0.0069088274613022
Q9BV73	Q6P1J9	0.0069088228046894
Q92733	P14317	0.0069088218733668
Q9NQT4	Q8IZ21	0.0069088214077055
O15514	Q13769	0.0069088186137378
Q9Y3E7	P05198	0.0069088172167539
Q6UN15	P55809	0.0069088162854313
P43304	Q15436	0.0069088162854313
Q8WUH6	P23258	0.0069088139571249
Q9Y312	Q9ULH0	0.0069088139571249
Q9NS69	P28340	0.0069088032469153
P00441	Q8NFU3	0.0069088032469153
Q12792	O96011	0.0069087971933186
Q96GC5	Q9UGP8	0.006908793002367
P21964	P00491	0.0069087860174477
Q92734	P84077	0.0069087855517864
P17066	Q9NZD1	0.0069087813608348
Q13547	54865	0.0069087799638509
Q96SU4	P51148	0.0069087794981896
Q06265	P02538	0.0069087762385606
Q9BZG8	P39086	0.0069087729789316
Q9P2D0	P84085	0.0069087715819478
Q9H6T0	Q15691	0.0069087636657059
O43396	O43402	0.0069087636657059
Q02809	Q96AD5	0.0069087585434317
Q9HDC9	P08243	0.0069087534211575
Q6V1X1	P04908	0.0069087529554963
Q9P2B2	P11177	0.0069087506271898
ENSG00000174100	P38571	0.0069087464362382
Q00587	Q7Z4W1	0.006908745970577
Q01523	Q13838	0.0069087445735931
Q7L0X2	Q6ZVM7	0.0069087445735931
P51878	O94905	0.0069087445735931
Q96B67	O94905	0.0069087445735931
O00165	P15907	0.0069087445735931
Q96LC7	O94905	0.0069087445735931
O95076	O94905	0.0069087445735931
O94905	Q9H5V7	0.0069087445735931
O94905	O75106	0.0069087445735931
Q6NXR0	O94905	0.0069087445735931
O15389	Q13838	0.0069087445735931
O75022	O94905	0.0069087445735931
Q13838	Q7Z449	0.0069087445735931
Q9H0B3	P52701	0.0069087445735931
P13501	P52701	0.0069087445735931
Q9NS26	Q13838	0.0069087445735931
414236	P52701	0.0069087445735931
Q8WUM0	Q15276	0.0069087441079318
Q8IV20	P31943	0.0069087417796254
Q2VPB7	P63104	0.0069087408483028
P33992	Q9HCU5	0.0069087403826415
Q9Y277	Q02952	0.0069087343290448
Q9NPJ6	P17987	0.0069087306037545
Q8NEV1	Q9HAV4	0.0069087259471416
P12268	P10301	0.0069087245501577
O60739	P12235	0.0069087231531739
O75663	Q8IVM0	0.0069087212905287
Q9Y676	Q9Y2Z2	0.0069087194278836
P04075	Q9UJ41	0.0069087189622223
Q68CZ6	Q14814	0.0069087175652384
Q68CZ6	Q15059	0.0069087175652384
P52739	Q68CZ6	0.0069087175652384
Q68CZ6	Q6P4R8	0.0069087175652384
P62857	P46020	0.0069087175652384
P68431	O75914	0.0069087175652384
Q8NBJ7	Q7Z739	0.0069087147712707
Q8N680	P30419	0.0069087143056094
P24593	P30419	0.0069087143056094
P62857	Q96KG9	0.0069087138399481
P22732	Q13011	0.0069087138399481
P57740	Q93050	0.0069087129086256
O00148	Q70HW3	0.0069087059237062
Q8NBK3	Q6IA86	0.0069087059237062
Q01081	Q8NHY2	0.0069087059237062
Q99741	P55036	0.0069087059237062
P49916	P56192	0.0069087017327547
Q19AV6	P04075	0.0069086980074644
P22061	Q6ZVF9	0.0069086980074644
P29966	P21579	0.0069086896255612
Q7Z3B1	ENSG00000139637	0.0069086891598999
Q9UN42	Q8IY21	0.0069086868315935
P12694	O75027	0.006908684503287
Q9UMR2	P27448	0.0069086817093193
Q9NNW5	P62316	0.0069086803123354
Q9Y5K6	P40926	0.006908677984029
Q8TBR7	Q6ZWJ1	0.0069086742587387
P06744	Q96NZ9	0.0069086686708033
Q92620	P30085	0.0069086686708033
Q96I24	Q5T750	0.0069086654111742
Q4V339	Q14344	0.0069086644798517
Q9Y305	Q13867	0.0069086644798517
Q14574	O15460	0.0069086621515452
Q9HBH1	Q8IZ83	0.0069086616858839
Q99576	Q6ZVM7	0.0069086579605937
B1AK53	P12814	0.0069086574949324
P29323	Q8TEM1	0.0069086551666259
P07355	Q8NEX9	0.0069086514413356
Q13310	Q99801	0.0069086491130292
Q13310	Q14140	0.0069086491130292
Q6P1J9	P01031	0.0069086477160453
Q00403	Q9Y5G8	0.0069086370058357
Q99417	P10415	0.0069086370058357
P78330	Q9H903	0.0069086370058357
Q99417	Q96IK0	0.0069086370058357
O60678	P39023	0.0069086332805454
P62854	P43003	0.0069086323492228
P51809	Q7L5Y9	0.0069086300209164
Q05682	Q96NT0	0.0069086290895938
Q8NI27	Q96AG4	0.0069086290895938
Q9NS91	Q01130	0.0069086272269487
Q01469	Q86YT6	0.0069086235016584
Q9UFF9	Q96CM8	0.0069086179137229
O75438	Q96CM8	0.0069086179137229
Q9BXS4	Q6ZNJ1	0.0069086179137229
Q96CG8	Q9UPY5	0.0069086179137229
Q15386	Q86VY9	0.0069086179137229
Q92545	P13726	0.0069086179137229
Q9BQ90	A0MZ66	0.0069086179137229
Q9NRX5	P21589	0.0069086179137229
Q8NHH9	Q96TA1	0.0069086179137229
Q9H5Q4	P00742	0.0069086179137229
Q16204	Q9H8K7	0.0069086179137229
Q9BYC9	Q9UBP9	0.0069086179137229
Q9P2X3	P16989	0.0069086179137229
Q96FK6	P51858	0.0069086179137229
Q96N66	Q8NBP7	0.0069086179137229
Q14596	Q9NXH8	0.0069086179137229
Q14596	Q9H5V8	0.0069086179137229
Q99650	O14981	0.0069086179137229
Q30201	O14981	0.0069086179137229
Q96PZ0	Q3T906	0.0069086179137229
Q8N983	Q96DC8	0.0069086179137229
Q9UMF0	Q6PI48	0.0069086179137229
P00749	O94832	0.0069086179137229
Q96FK6	O43776	0.0069086179137229
Q86SQ0	Q8IY17	0.0069086179137229
Q9BVA1	P14222	0.0069086179137229
Q9UBL3	Q99828	0.0069086179137229
P05090	O75914	0.0069086179137229
Q9NSD9	O60814	0.0069086169824004
Q86UU5	P62304	0.0069086146540939
284083	P62304	0.0069086146540939
P62304	Q8WU58	0.0069086146540939
Q13873	P62304	0.0069086146540939
Q9H4D5	Q8N4Q1	0.0069086146540939
P51589	P62304	0.0069086146540939
Q8N349	P62304	0.0069086146540939
P09912	Q8N4Q1	0.0069086146540939
Q13507	P62304	0.0069086146540939
P62304	Q8NER5	0.0069086146540939
P62304	O15528	0.0069086146540939
Q6ZSB9	P62304	0.0069086146540939
Q8N4P3	Q8N4Q1	0.0069086146540939
Q14515	P62304	0.0069086146540939
P50553	P62304	0.0069086146540939
P62304	Q9UL01	0.0069086146540939
P62304	Q92481	0.0069086146540939
Q9Y3S2	Q8N4Q1	0.0069086146540939
Q15910	P62304	0.0069086146540939
P62304	P10301	0.0069086146540939
Q15465	P62304	0.0069086146540939
P62304	Q8N436	0.0069086146540939
Q6ULP2	Q8N4Q1	0.0069086146540939
Q9BYG8	P62304	0.0069086146540939
P22310	Q8N4Q1	0.0069086146540939
P00742	P62304	0.0069086146540939
P50548	P62304	0.0069086146540939
P62304	A1A4G5	0.0069086146540939
P62304	Q2TAL8	0.0069086146540939
P62304	Q6ZVF9	0.0069086146540939
Q5JVG2	Q8N4Q1	0.0069086146540939
440570	Q8N4Q1	0.0069086146540939
Q9UKR5	Q8N4Q1	0.0069086146540939
P62304	Q9Y2W3	0.0069086146540939
100049076	Q8N4Q1	0.0069086146540939
P62304	Q96KN9	0.0069086146540939
Q9HBJ7	P62304	0.0069086146540939
Q9P0U1	Q8N4Q1	0.0069086146540939
Q9BRQ8	P62304	0.0069086146540939
Q9NZL6	P62304	0.0069086146540939
A0PJY2	P62304	0.0069086146540939
Q7RTM1	P62304	0.0069086146540939
P62304	Q9BSK1	0.0069086146540939
Q0VAA2	Q8N4Q1	0.0069086146540939
P13521	P62304	0.0069086146540939
Q9BRU2	Q8N4Q1	0.0069086146540939
Q8WTR8	P62304	0.0069086146540939
Q08ER8	Q8N4Q1	0.0069086146540939
P62304	A8MW92	0.0069086146540939
Q8NDG6	Q8N4Q1	0.0069086146540939
O75638	P62304	0.0069086146540939
P78508	P62304	0.0069086146540939
Q99788	P62304	0.0069086146540939
400359	P62304	0.0069086146540939
O43196	Q8N4Q1	0.0069086146540939
Q8WV19	P62304	0.0069086146540939
P62304	Q13072	0.0069086146540939
P58294	Q8N4Q1	0.0069086146540939
Q9Y2V0	P62304	0.0069086146540939
Q9NUS5	P62304	0.0069086146540939
Q6UWF3	P62304	0.0069086146540939
Q6UXQ4	P62304	0.0069086146540939
Q6JVE9	P62304	0.0069086146540939
Q03393	P62304	0.0069086146540939
Q8IZ57	P62304	0.0069086146540939
P62304	Q6UWP2	0.0069086146540939
P13861	P41225	0.0069086113944649
Q9UII2	Q9Y6N6	0.0069086076691746
Q07325	Q07021	0.0069086053408682
Q6DD88	O00555	0.0069086044095456
Q5H8C1	Q99622	0.0069086044095456
Q9HCD5	P23258	0.0069086030125617
Q99615	Q96GF1	0.0069085988216102
Q14165	Q9UM47	0.0069085988216102
Q8IUS5	P10606	0.006908590439707
Q16854	P54886	0.0069085895083844
P48047	P05783	0.0069085825234651
Q14680	Q08J23	0.0069085825234651
P78362	Q6GMV2	0.0069085811264812
Q8IVH4	Q9UBV8	0.0069085811264812
P07307	Q16643	0.0069085811264812
Q4G0P3	Q9Y6K1	0.0069085811264812
Q86YF9	Q5VTH9	0.0069085811264812
Q9Y6D6	Q5TBA9	0.0069085811264812
Q9Y666	P12081	0.0069085811264812
Q03933	P41225	0.0069085811264812
Q8IZT6	Q8WXE0	0.0069085811264812
O43422	P41225	0.0069085811264812
Q9Y2T1	Q5T0F9	0.0069085811264812
Q96JJ7	O94923	0.0069085801951587
Q9Y605	O00488	0.0069085801951587
Q6NUM9	P09958	0.0069085801951587
Q9NQV6	Q8IVS2	0.0069085801951587
Q8IVS2	Q00987	0.0069085801951587
Q75QN2	Q5HYI8	0.0069085801951587
Q9UIQ6	Q63HN8	0.0069085801951587
Q15043	Q93096	0.0069085801951587
O60513	Q9UGP8	0.0069085801951587
P47813	B7ZAQ6	0.0069085801951587
Q9GZS1	O75533	0.0069085801951587
Q68DQ2	P30154	0.0069085801951587
Q8WVM0	Q9Y5Q9	0.0069085801951587
O43837	Q9Y3B7	0.0069085801951587
Q9H813	Q8IVL6	0.0069085801951587
P55268	Q9H813	0.0069085801951587
P50613	Q14703	0.0069085801951587
P06241	P31350	0.0069085801951587
Q9UKG1	P18074	0.0069085801951587
P00167	Q9NX40	0.0069085801951587
Q8TBR7	P13497	0.0069085801951587
Q8IV08	Q9Y6U7	0.0069085792638361
Q9Y5L0	57472	0.0069085769355297
P45880	P07108	0.0069085769355297
Q92540	Q9Y2P8	0.0069085769355297
P55786	57472	0.0069085769355297
Q8NHQ9	Q14C86	0.0069085769355297
Q5TC82	Q16718	0.0069085769355297
P78312	P82930	0.0069085769355297
Q8NHQ9	Q7Z4H7	0.0069085769355297
Q9NYJ8	Q15648	0.0069085769355297
Q9Y2R5	Q53EZ4	0.0069085769355297
Q02750	57472	0.0069085769355297
Q93008	Q9UKZ1	0.0069085652939975
O75616	Q15125	0.0069085592404007
Q16891	P21283	0.0069085522554814
P04075	P07148	0.006908549927175
Q15436	Q9UMS4	0.0069085485301911
P09429	Q8IWX8	0.0069085448049008
O60884	Q16322	0.0069085410796105
Q63ZY3	Q9Y314	0.0069085406139492
Q02383	Q8IZ52	0.0069085336290299
Q13428	Q14137	0.0069085303694009
P61011	P06756	0.0069085280410945
O14908	P39748	0.0069085275754332
P0DTE8	P26358	0.0069085247814655
Q8NBU5	O43149	0.0069085238501429
O75323	Q9UJA5	0.0069085219874978
Q96GQ7	Q15287	0.0069085201248526
P43686	Q96EB1	0.0069085201248526
O75817	Q96PV6	0.0069085168652236
Q9H246	Q08380	0.006908512674272
Q13976	Q13263	0.0069085089489817
Q96MG8	Q8WXA9	0.006908499635756
Q6NXE6	Q9NX07	0.0069084991700947
Q9UI15	P30520	0.0069084940478205
O95831	Q8IWI9	0.0069084912538528
P40926	P62995	0.0069084865972399
P16333	Q9NQR4	0.0069084833376109
P11279	Q86VZ2	0.0069084833376109
O75368	Q9UBN6	0.0069084833376109
O15382	O00264	0.0069084833376109
P16157	P47897	0.0069084824062883
Q969X6	Q15008	0.0069084744900465
Q8TEP8	Q14676	0.0069084707647562
Q9UBX1	Q00839	0.0069084702990949
Q01082	Q9NUL5	0.0069084684364497
Q9NQN1	O75131	0.0069084619171917
Q96N95	P12277	0.0069084600545465
P51991	Q8IYS1	0.0069084577262401
Q15050	Q9H0H5	0.0069084563292562
O00507	Q9NZR2	0.0069084530696272
Q8NF37	Q8N465	0.0069084479473531
P07355	P06730	0.0069084479473531
Q2VPK5	Q96CP2	0.0069084470160305
O60779	Q9UI42	0.0069084470160305
P63000	P41227	0.0069084456190466
O95478	Q8N108	0.0069084456190466
P09884	Q3YEC7	0.0069084437564015
P62829	M0R2J8	0.0069084418937563
Q96T76	Q6UWN5	0.0069084377028048
P15586	P68036	0.0069084325805306
Q9ULJ7	Q6P587	0.006908431649208
P26641	Q9H2E6	0.006908431649208
P67936	P02766	0.0069084228016436
Q96F46	P05091	0.0069084214046597
P08195	P46100	0.0069084204733371
O60216	P50579	0.0069084162823855
Q96CN7	P31948	0.0069084051065146
Q96AJ9	Q8WU90	0.0069084051065146
Q9Y6I3	P19525	0.0069084051065146
P52926	Q08209	0.0069084051065146
O76021	Q13404	0.0069084051065146
P49023	O43301	0.0069084051065146
P62701	Q8N5C8	0.0069084027782082
P54725	A6NMB9	0.0069084013812243
O95336	P35580	0.0069083981215953
O95057	Q9Y281	0.0069083916023373
Q6UX04	Q9ULH7	0.006908384617418
P06280	P30825	0.0069083818234503
Q9UJX2	Q14160	0.0069083804264664
P38159	Q7Z739	0.0069083790294826
P63151	O95067	0.0069083767011761
O60264	Q8TBE9	0.0069083767011761
Q99729	O00750	0.0069083767011761
O43175	O00750	0.0069083767011761
Q8N0Z3	P18085	0.0069083767011761
Q8TBE9	Q9BQG0	0.0069083767011761
P26196	Q8TBE9	0.0069083767011761
Q02543	O00750	0.0069083767011761
O43776	P13645	0.0069083767011761
Q9UM82	P46087	0.0069083767011761
O96008	Q14244	0.0069083767011761
O60506	O00750	0.0069083767011761
P61026	Q9BZJ0	0.0069083767011761
Q49A88	Q99439	0.0069083767011761
Q9H267	P24534	0.0069083767011761
Q9NP72	Q9NYZ3	0.0069083767011761
P08779	Q9BT92	0.0069083767011761
Q9NS69	O00750	0.0069083767011761
P78318	P20340	0.0069083767011761
Q96HY6	O75367	0.0069083767011761
Q9NVZ3	Q9H2G2	0.0069083767011761
P37840	Q7Z4H7	0.0069083767011761
P56192	Q8N5M9	0.0069083767011761
P55060	Q9H910	0.0069083701819181
Q9Y399	P29508	0.0069083659909665
P17987	Q9H6Y2	0.0069083641283214
Q15399	P42677	0.0069083487614989
P81605	Q8IX01	0.0069083478301763
Q71DI3	O75534	0.0069083413109183
Q12981	P53985	0.0069083385169506
Q96EX1	O75821	0.006908337585628
P18206	P35609	0.0069083371199667
100128554	P47914	0.0069083292037248
P98179	Q96CS4	0.0069083292037248
O14818	Q7L8C5	0.0069083292037248
Q567U6	O60568	0.0069083292037248
Q92841	Q96HB5	0.0069083259440958
Q8WUK0	P08195	0.0069083198904991
Q01105	Q96G03	0.0069083170965313
P62195	Q9NSI2	0.0069083138369023
Q9UHD9	O75351	0.0069083105772733
Q6DN90	O00410	0.0069083077833056
Q01581	Q96HC4	0.0069083063863217
P16070	Q9Y6E2	0.0069083045236766
Q6UX71	O95163	0.0069083045236766
Q9BRQ4	P13639	0.0069083045236766
Q7Z406	Q7LG56	0.006908297073096
P61247	Q14671	0.0069082942791283
P31371	Q14566	0.0069082942791283
Q13442	Q9BT88	0.0069082924164831
O75528	Q86V48	0.0069082910194993
O14925	Q15293	0.0069082858972251
Q9H6T3	O43617	0.0069082835689187
O60573	Q9NQ92	0.0069082793779671
O75311	A0FGR8	0.0069082770496606
Q9Y616	Q9Y4W6	0.0069082770496606
O15438	P35613	0.0069082723930478
Q12996	O60264	0.0069082714617252
Q9BT40	O60502	0.0069082584232091
O43320	P12270	0.0069082579575479
Q96KD3	P12270	0.0069082579575479
P12270	Q6PRD7	0.0069082579575479
P11171	Q9H0N5	0.0069082537665963
O75351	O00186	0.0069082509726285
Q96CP6	Q96T76	0.0069082453846931
Q9BUT9	Q969V3	0.0069082444533705
Q9H6R4	O95886	0.0069082444533705
O60658	Q15059	0.0069082351401448
O75477	P51648	0.0069082314148545
O96028	Q7Z478	0.0069082300178706
P35579	Q9UPW6	0.0069082286208868
Q99988	Q5JVF3	0.0069082267582416
Q96RS6	Q15007	0.0069082262925803
O95721	Q9Y6J9	0.0069082230329513
Q9UJ83	P21291	0.0069082207046449
P28482	Q96G23	0.0069082188419997
Q8IYB3	P26583	0.0069082174450159
Q00005	Q9Y3P9	0.006908212788403
Q9UBN7	Q96CW1	0.0069082113914191
Q9P2S5	Q99614	0.006908209528774
Q9UJS0	O95391	0.0069082090631127
P06733	P29966	0.0069082011468708
O75940	Q9BRA2	0.0069081834517419
Q15517	Q9UPQ9	0.0069081825204193
P26038	P02724	0.0069081811234354
Q9Y3F4	Q70UQ0	0.0069081806577742
P60900	O43143	0.0069081792607903
Q6YHU6	O43776	0.0069081792607903
Q16650	P68371	0.0069081773981451
O00165	P13164	0.0069081750698387
O00233	Q9NWT6	0.0069081662222743
P05109	O00410	0.006908165756613
P35269	P49755	0.0069081643596291
A4D1S0	Q9NRR3	0.0069081629626452
Q9BTC0	Q01433	0.0069081629626452
Q8NFA0	Q3ZCM7	0.0069081597030162
P61247	Q9Y5F7	0.0069081536494195
Q15424	Q9ULC4	0.0069081522524356
Q8IY84	Q86X76	0.0069081438705325
O95243	Q86YP4	0.0069081420078873
O95886	Q9Y2R9	0.0069081420078873
Q9Y581	Q9UPT8	0.0069081420078873
Q9P0J6	P40692	0.0069081420078873
Q5UIP0	Q86YP4	0.0069081420078873
Q86YP4	Q15648	0.0069081420078873
Q9Y581	P19784	0.0069081420078873
Q9Y581	Q86YP4	0.0069081420078873
Q9Y581	Q9H814	0.0069081420078873
O75152	Q15648	0.0069081420078873
Q9Y581	O00541	0.0069081420078873
Q9NRL2	Q15648	0.0069081420078873
Q5UIP0	P19784	0.0069081420078873
O95881	O95390	0.0069081396795809
Q49A88	Q9BVJ6	0.006908138282597
O15400	P41227	0.006908138282597
Q9P209	P62873	0.006908138282597
Q96HY6	Q9UGR2	0.0069081299006938
Q96B97	P62910	0.0069081299006938
Q0PNE2	P11216	0.0069081299006938
Q8N5M9	Q9UHB9	0.0069081299006938
Q66GS9	O00429	0.0069081299006938
Q8N0Z3	Q01081	0.0069081299006938
Q2KHM9	P61020	0.0069081299006938
Q9H2P0	Q9Y478	0.0069081299006938
Q8NFD5	P08243	0.0069081299006938
O96033	Q12905	0.0069081299006938
O15258	O75113	0.0069081299006938
Q9UBP6	Q9Y6R4	0.0069081238470971
Q07666	P62906	0.0069081210531294
Q9NYB0	O75616	0.0069081205874681
Q86UE8	Q14980	0.0069081187248229
Q9Y5B6	Q15652	0.0069081163965165
Q8N8D1	P50454	0.0069081154651939
Q9P031	Q9H4K7	0.0069081066176295
P10606	Q15424	0.0069081047549843
P05538	P15924	0.006908104289323
P05787	Q96D09	0.0069081033580005
P00390	P51955	0.0069081014953553
Q9H3U1	Q9BX63	0.0069080987013876
Q3SY84	P13010	0.006908097770065
Q92667	Q14195	0.006908097770065
O75554	P07202	0.0069080968387424
Q2VPK5	Q8WUJ1	0.0069080940447747
Q04721	Q8N5G2	0.0069080898538231
P13224	P63104	0.0069080842658877
P12644	P63173	0.0069080791436135
P60606	Q9Y679	0.0069080754183232
Q9Y467	Q15149	0.0069080740213394
P51805	Q9Y3I0	0.0069080628454685
O00567	Q9UPS8	0.0069080544635653
Q9H9Y2	P50452	0.0069080535322427
Q9Y5B6	Q96HE7	0.0069080526009202
P20339	Q92783	0.006908047478646
Q9NYY8	Q16630	0.0069080456160008
P38159	O15061	0.0069080423563718
Q70E73	Q8TCT9	0.0069080414250493
Q86YZ3	Q96AC1	0.006908040959388
Q9H9R9	P00367	0.0069080400280654
P51570	Q6PJE2	0.0069080400280654
Q9BR10	P00367	0.0069080400280654
P51570	Q9NQE7	0.0069080400280654
P34910	O60762	0.0069080400280654
P51570	Q86Y38	0.0069080400280654
Q8IZP7	P51570	0.0069080400280654
Q08257	391634	0.0069080390967428
Q96J84	P53618	0.0069080363027751
Q8WVZ9	Q14181	0.0069080283865332
Q96IZ7	Q49A26	0.0069080241955816
Q86XP3	P14618	0.0069080241955816
Q9UMN6	P35249	0.0069080241955816
Q9Y4Z0	Q6IQ49	0.0069080125540494
P38398	P17844	0.0069080120883882
Q13085	P61236	0.0069080051034688
P84077	P42566	0.0069080032408237
Q9UPP1	P27708	0.006908000446856
P29966	Q13492	0.0069079925306141
Q8WUU5	P26196	0.0069079906679689
Q9BT40	Q9H009	0.0069079902023077
Q96I15	P36959	0.0069079888053238
P98174	Q9H446	0.0069079888053238
Q14247	Q7Z5K2	0.0069079869426786
Q96IQ7	Q01844	0.0069079860113561
Q9NZL4	Q9BZE0	0.0069079804234206
P51570	Q96C12	0.0069079804234206
Q8IZY5	Q9NZL4	0.0069079804234206
Q32MZ4	Q5JTH9	0.0069079715758562
Q10570	P23527	0.0069079645909368
Q9Y3C6	O95229	0.0069079594686627
P31327	3514	0.0069079594686627
Q9NSG2	P84090	0.0069079594686627
O43678	O43447	0.0069079594686627
Q9Y5J7	P16220	0.0069079594686627
P00533	P25786	0.0069079594686627
Q8IWB1	P13674	0.0069079594686627
Q9Y547	O75718	0.0069079594686627
A6NKZ8	O75694	0.0069079594686627
P35080	Q96EK4	0.0069079594686627
P09228	Q01650	0.0069079594686627
Q9HDC9	P78368	0.0069079594686627
Q9Y294	Q12904	0.0069079594686627
P61457	O94788	0.0069079594686627
Q15262	Q9UBU9	0.0069079594686627
Q16740	Q92947	0.0069079594686627
Q8IUS5	Q9BQ61	0.0069079594686627
Q96EP0	Q9HC07	0.0069079594686627
P53992	Q9NX76	0.0069079594686627
O60551	P28838	0.0069079594686627
O14910	O75937	0.0069079594686627
Q8N0Y2	O14737	0.0069079594686627
A2RU67	Q9H3K6	0.0069079594686627
Q06481	Q9BX70	0.0069079594686627
A4D1E9	Q9Y5Y2	0.0069079594686627
Q15072	P39687	0.0069079594686627
O00193	Q5TA45	0.0069079594686627
O60506	P01036	0.0069079594686627
P06213	Q9BTW9	0.0069079594686627
Q5SWX8	O95486	0.0069079594686627
O75787	Q7Z7A3	0.0069079594686627
Q7RTS9	Q96BP2	0.0069079594686627
O75882	O14561	0.0069079594686627
Q9HCC0	Q16222	0.0069079594686627
P05090	Q9BRQ6	0.0069079594686627
P20618	Q8NHP8	0.0069079594686627
Q9H2H8	Q9NX76	0.0069079594686627
P48739	Q15020	0.0069079594686627
P01591	Q9BUJ2	0.0069079594686627
Q9NRH1	Q8N8L6	0.0069079594686627
Q9NRZ5	P05090	0.0069079594686627
Q96EI5	P48444	0.0069079594686627
Q8NCR0	P63167	0.0069079594686627
Q86XS8	P61221	0.0069079594686627
Q8NBL1	Q96CN7	0.0069079594686627
Q9H819	O75880	0.0069079594686627
P25325	O75153	0.0069079594686627
Q7Z6J9	Q06830	0.0069079594686627
Q9H819	Q9H3K6	0.0069079594686627
P09601	Q9H3K6	0.0069079594686627
O43709	Q9NVJ2	0.0069079594686627
Q2TAY7	Q9BXB1	0.0069079594686627
Q9H4B6	Q96CN7	0.0069079594686627
P30154	P52888	0.0069079594686627
Q9NPH2	Q15842	0.0069079594686627
Q9Y3L5	P53634	0.0069079594686627
Q99798	Q96DX4	0.0069079594686627
Q13683	P46776	0.0069079594686627
P28074	P06239	0.0069079594686627
Q15388	O00462	0.0069079594686627
P50995	P0C0L4	0.0069079594686627
A6NHG4	Q9GZZ8	0.0069079594686627
Q14192	Q92569	0.0069079594686627
Q15046	Q7Z4H8	0.0069079594686627
O75694	P10109	0.0069079594686627
Q9HDC9	Q99797	0.0069079594686627
P61457	P08572	0.0069079594686627
Q9BUB7	P10109	0.0069079594686627
P30532	Q9HBG6	0.0069079594686627
Q13428	O75503	0.0069079594686627
P31025	P53384	0.0069079594686627
P17174	Q6ZT12	0.0069079594686627
P23468	O75937	0.0069079594686627
O60499	Q96FN4	0.0069079594686627
Q5T3F8	Q6L8Q7	0.0069079594686627
3501	P16035	0.0069079594686627
O43929	Q9H4L5	0.0069079594686627
P49006	Q96E35	0.0069079594686627
Q13554	P37837	0.0069079594686627
P42338	P30405	0.0069079594686627
Q6PJI9	Q92890	0.0069079594686627
Q8NC60	O14908	0.0069079594686627
P39060	P04818	0.0069079594686627
P51991	Q8N6M3	0.0069079594686627
P27695	Q9UIQ6	0.0069079594686627
P15586	Q9H9Y6	0.0069079594686627
Q01844	Q96C86	0.0069079594686627
O43678	P63279	0.0069079594686627
P51659	Q6IQ21	0.0069079594686627
P20618	F5GYL9	0.0069079594686627
P08195	Q9P253	0.0069079594686627
Q6ICH7	O75880	0.0069079594686627
Q14103	Q6NT16	0.0069079594686627
P27695	Q6UXM1	0.0069079594686627
Q8NC42	P19474	0.0069079594686627
Q7Z6J9	P35241	0.0069079594686627
Q9UPN9	P22307	0.0069079594686627
Q96FZ7	Q7L5N7	0.0069079594686627
Q6L8Q7	Q9HBG6	0.0069079594686627
P24928	Q16762	0.0069079594686627
Q9H9G7	Q15828	0.0069079594686627
O43464	P51858	0.0069079594686627
Q96B26	P06239	0.0069079594686627
Q13442	Q6GPH6	0.0069079594686627
P61964	Q9NYA4	0.0069079594686627
Q9BRQ6	P43487	0.0069079594686627
Q9H9Y6	P98194	0.0069079594686627
Q96AX1	Q9NQR4	0.0069079594686627
P27986	Q96HE7	0.0069079594686627
P26368	Q5JSZ5	0.0069079562090337
Q9NRA8	Q9BPX3	0.0069079552777111
Q99848	P00387	0.0069079543463885
Q8N3I7	O00571	0.0069079524837434
Q15437	Q8IZD4	0.0069079501554369
P25311	Q9Y3D6	0.0069079487584531
Q9P0J1	Q9NYA1	0.0069079454988241
P17931	Q08170	0.0069079385139048
P07602	P53597	0.0069079380482435
Q92692	P07948	0.006907935719937
P25325	6526	0.006907935719937
Q9Y2I2	P68371	0.0069079347886145
Q8IVL0	P40227	0.0069079338572919
Q13541	P05141	0.0069079338572919
Q9UGP4	Q99623	0.0069079296663403
P38159	Q5TBK1	0.0069079264067113
P10768	O75955	0.0069079236127436
Q9H078	Q96SY0	0.0069079175591468
P49790	P06703	0.0069079170934855
P41220	P42285	0.0069079166278243
O00399	P68104	0.0069079142995178
Q9Y4L1	Q14012	0.0069079068489372
Q9BT92	Q92900	0.0069079026579856
O95707	Q9NWH9	0.0069078989326953
P08648	O95249	0.0069078980013728
P08648	Q9Y5Z9	0.0069078980013728
Q03252	A6NGC4	0.0069078980013728
Q9BV81	Q03252	0.0069078980013728
P08648	P48029	0.0069078980013728
P08648	O15155	0.0069078980013728
O43159	Q9BXP5	0.0069078970700502
C9JLW8	Q8IXT5	0.0069078942760825
P06733	O76003	0.0069078900851309
P13984	O00203	0.0069078784435987
P32519	P04908	0.0069078709930181
O15254	P04908	0.0069078709930181
Q9BQT9	P23588	0.0069078663364052
Q01082	Q12802	0.0069078644737601
Q9H993	P38919	0.0069078593514859
O14497	Q9BRX9	0.0069078556261956
Q9NQC8	P02768	0.0069078532978892
Q96GW7	P30101	0.0069078523665666
Q15785	O75348	0.0069078509695827
P98172	O43819	0.0069078509695827
Q8TDZ2	O00151	0.0069078495725989
Q13123	P62899	0.0069078495725989
O43752	O95260	0.0069078472442924
Q9NYJ1	Q16775	0.0069078458473086
Q9BR76	O15438	0.006907844915986
Q86XI2	Q8IY67	0.006907844915986
Q9UKP3	P06744	0.0069078435190021
P48643	Q13309	0.0069078397937119
Q9BW66	P05387	0.0069078369997441
Q8WUJ0	Q9H857	0.0069078337401151
Q9UJX4	Q53GS7	0.0069078309461474
Q9Y6J9	O00505	0.0069078304804861
O95361	P31947	0.0069078262895345
P49642	P30876	0.0069078258238732
Q9H6R4	Q96GX5	0.0069078179076313
P61019	O60814	0.0069078155793249
Q9H334	O75150	0.0069078132510185
A6NHG4	Q13011	0.0069078113883733
Q5TAQ9	Q8IYQ7	0.0069078113883733
Q5TEU4	Q14145	0.0069078113883733
Q8WUB8	Q14257	0.0069078113883733
O95057	Q8IXI1	0.0069078113883733
P53675	Q96D09	0.0069078113883733
Q562R1	Q96KR6	0.0069078113883733
P62070	Q16514	0.0069078113883733
Q96CN7	Q9UBG3	0.0069078113883733
Q86SX3	P26583	0.0069078113883733
Q8N2K0	Q99797	0.0069078113883733
O43657	P49006	0.0069078113883733
Q9Y5H2	Q8N163	0.0069078113883733
Q9BZF3	Q5JVF3	0.0069078113883733
Q86UA1	P00414	0.0069078113883733
P05496	Q5H9R7	0.0069078113883733
Q9ULJ8	P68032	0.0069078113883733
Q9UL18	Q8NHG7	0.0069078113883733
Q05682	Q8NHH9	0.0069078113883733
Q13838	Q9Y3B3	0.0069078113883733
Q9NTJ5	O95881	0.0069078113883733
P53597	Q5VUJ6	0.0069078113883733
Q8WXG6	Q8N9N2	0.0069078113883733
O75127	Q96M94	0.0069078113883733
O14653	Q86WX3	0.0069078113883733
Q8ND76	P54819	0.0069078113883733
Q5RKV6	P01112	0.0069078113883733
Q6AI08	Q9HCG8	0.0069078113883733
Q7L1Q6	266971	0.0069078113883733
P13674	Q9Y3D7	0.0069078113883733
Q15181	Q96PU5	0.0069078113883733
Q9NRR5	P61201	0.0069078113883733
Q5U3C3	Q9NQR4	0.0069078113883733
O15162	P40939	0.0069078113883733
P25686	P14209	0.0069078113883733
Q9BV20	Q13439	0.0069078113883733
O14773	P13861	0.0069078113883733
P30626	Q92830	0.0069078113883733
Q12860	P00491	0.0069078113883733
Q9NRF8	P26440	0.0069078113883733
Q15007	P21802	0.0069078113883733
Q7Z7H8	Q96M94	0.0069078113883733
84919	P40939	0.0069078113883733
O15047	Q86YV9	0.0069078113883733
O95182	P15374	0.0069078113883733
Q96HR8	Q3ZCM7	0.0069078113883733
P04035	P55145	0.0069078113883733
Q9Y6H3	P51648	0.0069078113883733
P16520	Q96CN7	0.0069078113883733
P50579	A6NED2	0.0069078113883733
P53004	P15586	0.0069078113883733
Q96F45	Q9NRH1	0.0069078113883733
P55735	Q9H4K7	0.0069078113883733
Q96RL7	P48735	0.0069078113883733
Q71F56	P46459	0.0069078113883733
Q9Y5Z0	Q5HYI8	0.0069078113883733
Q96PU5	P20700	0.0069078113883733
Q6P2Q9	Q12846	0.0069078113883733
Q9Y2W6	Q8IZ83	0.0069078113883733
57472	Q9H1K4	0.0069078113883733
Q96H79	Q9ULX6	0.0069078113883733
O43929	Q7Z7G8	0.0069078113883733
O94901	Q15388	0.0069078113883733
O75052	Q9NPA8	0.0069078113883733
P52789	P00414	0.0069078113883733
P17844	Q96AG3	0.0069078113883733
P50897	P11388	0.0069078113883733
P54289	P53999	0.0069078113883733
P35244	P31146	0.0069078113883733
Q53FV1	Q14126	0.0069078113883733
P31327	Q06587	0.0069078113883733
P07196	Q9BTV4	0.0069078113883733
P20339	100507703	0.0069078113883733
Q06203	Q9UL46	0.0069078113883733
O95057	O14734	0.0069078113883733
P12814	Q9BV40	0.0069078113883733
Q9BZX2	Q96GW9	0.0069078113883733
Q14118	Q5THK1	0.0069078113883733
Q9Y4L5	O76031	0.0069078113883733
Q9BRP1	P11172	0.0069078113883733
Q14332	O95400	0.0069078113883733
Q9H410	Q6ZVM7	0.0069078113883733
O94925	Q9Y605	0.0069078113883733
P08236	Q92600	0.0069078113883733
O75354	Q9NRZ9	0.0069078113883733
Q5U3C3	Q9C005	0.0069078113883733
Q709C8	Q13610	0.0069078113883733
Q14344	O15360	0.0069078113883733
Q96CT7	P00414	0.0069078113883733
Q15345	P01920	0.0069078113883733
Q9H9E3	Q9BX70	0.0069078113883733
P26358	Q9UM47	0.0069078113883733
Q9Y294	Q8IWZ3	0.0069078113883733
Q8IXB1	Q14249	0.0069078113883733
O43847	P06400	0.0069078113883733
O15162	Q9H910	0.0069078113883733
Q08257	Q14674	0.0069078113883733
P22061	Q9H019	0.0069078113883733
O75907	P50502	0.0069078113883733
Q14232	Q96GQ5	0.0069078113883733
P35080	Q9UM22	0.0069078113883733
P14854	Q9H3K6	0.0069078113883733
P56282	P56134	0.0069078113883733
Q14738	Q9Y5Z4	0.0069078113883733
Q8TCT0	P23588	0.0069078113883733
Q13405	Q92802	0.0069078113883733
Q96J84	O00115	0.0069078113883733
O75340	Q9H019	0.0069078113883733
P54098	P13747	0.0069078113883733
Q9GZN8	Q15185	0.0069078113883733
Q99675	Q15293	0.0069078113883733
Q9H9V9	P31942	0.0069078113883733
P02751	Q8NCE0	0.0069078113883733
Q8WUN7	Q6ZT12	0.0069078113883733
Q96DG6	Q14789	0.0069078113883733
Q15154	Q96EL2	0.0069078095257282
P49321	Q7Z3G6	0.0069078090600669
O43913	Q8IVW6	0.0069078081287443
Q13547	Q16540	0.0069078071974217
Q10570	Q14517	0.0069078016094863
Q9NXH9	P52789	0.0069078006781637
P52272	O75153	0.0069077992811799
Q8N3C0	Q14241	0.0069077867083251
P48739	P42126	0.0069077815860509
Q9BRK0	P31943	0.0069077792577445
P61254	Q96GF1	0.0069077783264219
Q96H20	Q96FW1	0.0069077732041478
Q9BRR8	P40763	0.00690777041018
Q96BP2	Q86YP4	0.0069077680818736
Q15738	Q15054	0.0069077676162123
Q96KP4	Q08554	0.0069077652879059
P23526	Q8IYL2	0.0069077643565833
Q02878	P00387	0.0069077615626156
Q5JXC2	Q9UKF6	0.0069077550433576
P22102	Q8IYE0	0.0069077545776963
P52655	Q9NQC7	0.0069077503867447
P28290	P00491	0.0069077466614544
Q00535	Q13492	0.0069077457301318
Q9NYF8	Q07812	0.0069077415391802
Q9ULR0	Q9H2G2	0.0069077387452125
Q9UG63	P48668	0.0069077359512448
Q5JNZ3	P31939	0.0069077326916158
P24666	Q12929	0.00690772337839
O75486	P07437	0.0069077187217772
O75486	P62244	0.0069077187217772
O75486	P0DMV9	0.0069077187217772
Q9UQ80	ENSG00000188316	0.0069077131338417
P30043	Q96HS1	0.0069077117368578
P49368	P16422	0.0069077117368578
Q9NZM1	P12273	0.0069077117368578
Q9BYG3	P42126	0.0069077117368578
P78371	P16422	0.0069077117368578
O95197	P05783	0.0069077112711966
Q7Z3T8	Q86V48	0.0069077108055353
O95382	P31947	0.006907710339874
P40121	P00813	0.0069077094085514
P15559	O75915	0.0069077094085514
Q8N3C0	Q8N567	0.0069077056832611
Q14126	Q99944	0.0069077014923095
Q7Z2Z2	P63104	0.0069077005609869
Q6EEV4	Q9H5X1	0.0069076982326805
Q9UMY4	Q9UPQ7	0.0069076982326805
Q99962	Q9NPI6	0.0069076977670192
Q15942	Q8IXM3	0.0069076959043741
Q01082	P63146	0.0069076926447451
Q9BSH4	P18031	0.0069076921790838
Q96G23	Q96PV6	0.0069076893851161
Q14165	Q96HR8	0.0069076893851161
Q9Y2S6	Q1KMD3	0.0069076893851161
Q9NX61	Q8N5A5	0.0069076893851161
O43396	Q5JTZ9	0.0069076893851161
Q9Y421	Q9H1A3	0.0069076893851161
Q96D09	O43760	0.0069076893851161
Q6IBW4	Q2NL82	0.0069076893851161
Q9BQ90	Q14254	0.0069076893851161
A4D1U4	Q8N5F7	0.0069076893851161
Q13555	Q8NI27	0.0069076893851161
P16435	Q96D09	0.0069076893851161
P62699	Q0VG06	0.0069076893851161
Q86XI2	Q9NWH9	0.0069076893851161
Q9UBU6	P49005	0.0069076893851161
Q86U06	P51149	0.0069076893851161
Q7Z2T5	Q6ZRP7	0.0069076893851161
P47929	Q9HBH1	0.0069076893851161
Q86W74	O00186	0.0069076893851161
Q9H7E9	P57678	0.0069076893851161
Q9Y5J1	Q06481	0.0069076893851161
Q96K37	Q9NYV4	0.0069076893851161
A6NKD9	Q86X29	0.0069076893851161
Q8WVC6	Q9Y2S6	0.0069076893851161
P19823	O15226	0.0069076893851161
Q13526	O75581	0.0069076893851161
Q9NYB0	Q7Z4H8	0.0069076893851161
P09382	Q6DN90	0.0069076893851161
Q2TAA5	O43422	0.0069076893851161
Q8NF37	Q99590	0.0069076893851161
Q5JTW2	Q7RTV0	0.0069076893851161
Q14165	Q7L9B9	0.0069076893851161
Q7Z2K8	Q9Y2M5	0.0069076893851161
P01911	Q9HCD5	0.0069076893851161
P55789	Q86X29	0.0069076893851161
Q06787	Q8WY07	0.0069076893851161
Q6PK18	Q9BY44	0.0069076893851161
P07947	P38571	0.0069076893851161
P30533	Q969Q0	0.0069076893851161
P29122	Q8NI36	0.0069076893851161
Q7Z7N9	Q8N1G4	0.0069076893851161
P00738	Q9BQI0	0.0069076893851161
O60264	Q9HCU4	0.0069076893851161
P20930	Q8ND04	0.0069076893851161
Q13617	Q1ED39	0.0069076893851161
Q13616	Q0VG06	0.0069076893851161
P48651	P56270	0.0069076893851161
Q9H269	O75581	0.0069076893851161
Q05682	Q6NZ67	0.0069076893851161
Q9H2U1	O75063	0.0069076893851161
Q15004	Q12906	0.0069076893851161
Q8NBJ5	Q96E39	0.0069076893851161
Q14517	Q5VYS8	0.0069076893851161
P13807	Q92569	0.0069076893851161
P41208	Q5T2N8	0.0069076893851161
P36578	P19823	0.0069076893851161
Q9BSC4	Q9ULG6	0.0069076893851161
P07203	Q8N9N5	0.0069076893851161
Q7Z7H8	Q53S58	0.0069076893851161
Q9H6R0	Q15842	0.0069076893851161
P19823	Q9BYN8	0.0069076893851161
Q96FN4	Q9Y3X0	0.0069076893851161
P14927	Q8NCG7	0.0069076893851161
O75526	Q6UX07	0.0069076893851161
Q99590	Q9Y512	0.0069076893851161
P01023	Q6P087	0.0069076893851161
P55061	O15405	0.0069076893851161
P61313	Q6NZ67	0.0069076893851161
O95390	Q09666	0.0069076893851161
Q96J02	P62875	0.0069076893851161
P56182	Q7Z6M1	0.0069076893851161
O43291	P00167	0.0069076893851161
P27105	Q9BVI4	0.0069076893851161
Q8N1G2	Q92604	0.0069076893851161
Q8N5D0	Q53F19	0.0069076893851161
P19823	Q14684	0.0069076893851161
P61224	Q5T447	0.0069076893851161
Q14108	P98194	0.0069076893851161
Q9BQI0	Q9NP55	0.0069076893851161
O95490	Q16777	0.0069076893851161
Q86YQ8	O00488	0.0069076893851161
Q6ZN55	Q08209	0.0069076893851161
Q96GM8	Q13445	0.0069076893851161
Q9BVX2	P50542	0.0069076893851161
Q9P032	Q9ULD5	0.0069076893851161
Q9NP64	Q7L3T8	0.0069076893851161
Q96B77	Q8IWC1	0.0069076893851161
Q9UK99	O75635	0.0069076893851161
Q14181	Q9BY67	0.0069076893851161
Q8N1G2	Q9ULG6	0.0069076893851161
Q9BXP2	Q9H7H0	0.0069076893851161
O95858	Q9H4G4	0.0069076893851161
Q9BYD3	Q58EX7	0.0069076893851161
Q92485	O75665	0.0069076893851161
Q8N983	Q8WVK2	0.0069076893851161
Q9HBE1	Q9BSV6	0.0069076893851161
O43291	P29144	0.0069076893851161
P55011	Q9BRS2	0.0069076893851161
P16220	Q9NVH0	0.0069076893851161
P10301	Q9H0W5	0.0069076893851161
Q8WVC6	P23193	0.0069076893851161
P48681	Q6IQ49	0.0069076893851161
P48681	Q6NSI4	0.0069076893851161
O75818	O75695	0.0069076893851161
Q08188	Q5T447	0.0069076893851161
Q9BT09	O94927	0.0069076893851161
Q9BSR8	P62081	0.0069076893851161
O60573	O15127	0.0069076893851161
Q9NSD9	P43007	0.0069076893851161
Q14669	P13995	0.0069076893851161
O60502	Q6UXM1	0.0069076893851161
P30414	Q8N1G4	0.0069076893851161
Q99590	Q15070	0.0069076893851161
Q9Y399	Q9Y2U9	0.0069076893851161
P49768	P49005	0.0069076893851161
O75934	O43824	0.0069076893851161
P57678	P01111	0.0069076893851161
P50416	Q8NEY8	0.0069076893851161
P23786	Q9H2U1	0.0069076893851161
O00115	Q13049	0.0069076893851161
Q13423	O14556	0.0069076893851161
Q9BZM5	P00533	0.0069076893851161
Q9UHD9	Q9UBV7	0.0069076893851161
Q9UL15	Q16352	0.0069076893851161
P55011	Q6V0I7	0.0069076893851161
O00233	Q9P2C4	0.0069076893851161
Q92673	Q15003	0.0069076893851161
P43007	Q9BY77	0.0069076893851161
Q9NYB0	O95625	0.0069076893851161
P14927	Q9BXP2	0.0069076893851161
Q8IZ69	Q9Y3A4	0.0069076893851161
Q96PV6	Q9UIW2	0.0069076893851161
Q9NVU7	Q86VR2	0.0069076893851161
Q9H089	Q5BKT4	0.0069076893851161
Q96C57	Q96S66	0.0069076893851161
O00178	Q5HYA8	0.0069076893851161
Q96G23	Q9NWH9	0.0069076893851161
Q9BPX3	Q9NQ55	0.0069076893851161
Q2NL82	O14763	0.0069076893851161
Q14156	Q08431	0.0069076893851161
Q9BTT6	Q9NYV4	0.0069076893851161
Q96QD9	Q9P244	0.0069076893851161
Q7Z7F7	O95905	0.0069076893851161
Q9H0U9	P01023	0.0069076893851161
O43164	Q9H0Z9	0.0069076893851161
Q8IUC8	Q9BVC3	0.0069076893851161
Q9H3N1	Q969V5	0.0069076893851161
Q86VZ4	Q9H299	0.0069076893851161
P48047	O00488	0.0069076893851161
P36897	Q9P275	0.0069076893851161
Q6UVY6	Q9BXP5	0.0069076893851161
Q9H845	Q86TS9	0.0069076893851161
Q9C0C7	Q9NWH9	0.0069076893851161
Q96T76	Q0VG06	0.0069076893851161
Q9P2C4	P22735	0.0069076893851161
Q2M1P5	Q92485	0.0069076893851161
Q9P2G9	Q5H9R7	0.0069076893851161
Q96GC5	Q96E52	0.0069076893851161
Q16763	P62910	0.0069076893851161
Q9UBB6	Q9NWH9	0.0069076893851161
P01011	O43164	0.0069076893851161
P35251	Q96L15	0.0069076893851161
O43464	Q53F19	0.0069076893851161
Q9NYV4	Q9C0C7	0.0069076893851161
O43760	Q8IWC1	0.0069076893851161
Q96MX3	Q9P2I0	0.0069076893851161
Q6PKC3	Q14156	0.0069076893851161
Q9BRT2	P20645	0.0069076893851161
Q9NRB3	Q9BZI7	0.0069076893851161
Q96JK2	Q9H299	0.0069076893851161
Q96TC7	Q14244	0.0069076893851161
Q8NFH4	Q0VG06	0.0069076893851161
P54920	O00488	0.0069076893851161
P17252	Q9NUJ3	0.0069076893851161
Q8IUS5	Q16513	0.0069076893851161
Q9HD23	O60524	0.0069076893851161
Q9H819	Q8N1G4	0.0069076893851161
Q08188	O43149	0.0069076893851161
Q9UGU0	Q5JSZ5	0.0069076875224709
Q5BJD5	Q13257	0.0069076865911483
A6NGN9	Q9Y3C1	0.0069076805375516
Q9NWV8	Q9NTZ6	0.006907679606229
O15067	O94763	0.0069076744839549
P42785	Q5VW32	0.0069076702930033
Q6UW78	Q9Y230	0.0069076670333743
P21964	Q9P0J0	0.0069076670333743
Q9ULM3	P50750	0.0069076647050678
P16615	O43280	0.0069076591171324
P07737	P49773	0.0069076512008905
P00505	Q13564	0.0069076465442776
P46060	Q53F39	0.0069076432846486
P46060	Q8IZF4	0.0069076432846486
P46060	Q8TE96	0.0069076432846486
P46060	Q96FM1	0.0069076432846486
Q8N4N8	P46060	0.0069076432846486
P58418	P46060	0.0069076432846486
P46060	O75716	0.0069076432846486
P46060	P15498	0.0069076432846486
Q17RF5	P46060	0.0069076432846486
O95136	P46060	0.0069076432846486
Q9C0I3	P46060	0.0069076432846486
P12318	P46060	0.0069076432846486
P61758	O15484	0.0069076432846486
Q6ZTQ3	P61758	0.0069076432846486
P09544	P61758	0.0069076432846486
P46060	Q96LW4	0.0069076432846486
P46060	P23945	0.0069076432846486
Q9H714	P61758	0.0069076432846486
Q53R12	P61758	0.0069076432846486
P61758	Q96HB5	0.0069076432846486
P61758	Q9BWG6	0.0069076432846486
P61758	Q9H159	0.0069076432846486
Q9BXF9	P61758	0.0069076432846486
P46060	Q96EG1	0.0069076432846486
P61758	Q8IYE0	0.0069076432846486
P61758	Q9P267	0.0069076432846486
O95070	P07948	0.006907642353326
P00387	O43824	0.0069076418876647
O60216	Q9NYR9	0.0069076376967132
Q96EZ8	Q8IWZ3	0.0069076376967132
Q8NI60	O94805	0.0069076372310519
P60880	Q6ZSZ6	0.0069076321087777
Q86VS3	Q5TZA2	0.0069076269865036
Q96QK1	Q9P0M6	0.0069076255895197
Q99959	P62820	0.0069076251238584
Q9BZZ5	Q8N1G0	0.0069076172076165
O15397	Q9Y2V2	0.0069076111540198
Q15121	Q15427	0.0069076111540198
O95271	P55769	0.0069076111540198
O15446	P58546	0.0069076111540198
Q13554	O15212	0.0069076111540198
P09104	P98179	0.0069076111540198
P19525	Q9Y6M9	0.0069076111540198
O95168	Q9BRP8	0.0069076111540198
Q96EE3	Q15907	0.0069076111540198
P31949	Q5T0W9	0.0069076111540198
P00390	Q86TB9	0.0069076111540198
O95271	Q96CT7	0.0069076111540198
Q9H254	O60763	0.0069076111540198
Q92543	P36776	0.0069076111540198
O75396	Q8TE77	0.0069076111540198
O75410	Q9BT22	0.0069076111540198
Q02750	Q8WTV0	0.0069076111540198
Q9BQI0	Q5VT06	0.0069076111540198
P31350	Q9P289	0.0069076111540198
Q9Y696	Q9NTJ4	0.0069076111540198
Q6GYQ0	O75909	0.0069076111540198
Q9NPB8	P12883	0.0069076074287295
O75592	Q14692	0.0069075995124876
P08779	P46100	0.0069075995124876
Q9H6S0	P35453	0.0069075995124876
Q15386	P25054	0.0069075995124876
O60573	P23919	0.0069075995124876
P46108	Q9H910	0.0069075981155037
Q9UBB4	Q8NBP0	0.0069075962528586
P22314	Q9BPY8	0.0069075799547135
Q9H8Y8	P23919	0.0069075757637619
Q86VP6	O75844	0.0069075748324394
Q8N2K0	Q9P2M4	0.0069075725041329
Q7Z417	Q9GZQ4	0.0069075725041329
P08185	O94991	0.0069075725041329
Q9UHP6	Q7L8L6	0.0069075725041329
P58499	Q96RQ3	0.0069075725041329
Q13405	Q6PF06	0.0069075725041329
Q8N2K0	Q9UQV4	0.0069075725041329
Q14527	P00797	0.0069075725041329
O75558	O95260	0.0069075725041329
A5D8T8	O94991	0.0069075725041329
Q96A70	O95260	0.0069075725041329
Q9UHP6	Q6NXE6	0.0069075725041329
O95260	O75069	0.0069075725041329
Q9BUV0	Q8N983	0.0069075725041329
Q14527	Q9UHF4	0.0069075725041329
Q9Y4P3	Q8IYV9	0.0069075725041329
Q9Y581	O95260	0.0069075725041329
Q86T65	P04637	0.0069075725041329
Q6UWV6	P08240	0.0069075725041329
Q9NRF8	Q9C0G6	0.0069075725041329
P58418	Q14527	0.0069075725041329
O15397	Q9NS68	0.0069075725041329
Q9Y5Q9	Q96C28	0.0069075725041329
Q7Z7F0	Q9BYG3	0.0069075725041329
P18507	Q96G23	0.0069075725041329
P49406	Q9UF02	0.0069075725041329
Q6NXE6	A6NCF5	0.0069075725041329
Q96MX6	Q5FVE4	0.0069075725041329
Q9BYG3	P23409	0.0069075725041329
P21217	O15270	0.0069075725041329
P04070	Q6IA86	0.0069075725041329
P20231	Q5THK1	0.0069075725041329
Q9NV96	Q5TC63	0.0069075725041329
Q5C9Z4	P37173	0.0069075725041329
O15397	Q9UBM8	0.0069075725041329
Q9H741	O96005	0.0069075725041329
A4D1T9	Q10471	0.0069075725041329
Q8IV13	Q15334	0.0069075725041329
O75354	O75106	0.0069075725041329
Q5T160	P46095	0.0069075725041329
Q14004	Q7Z4H8	0.0069075725041329
Q9HBG7	P54802	0.0069075725041329
P21108	Q56UN5	0.0069075725041329
P22304	P08240	0.0069075725041329
Q9BYG3	P26439	0.0069075725041329
Q6UWM9	Q13444	0.0069075725041329
P22105	Q15334	0.0069075725041329
Q15118	Q7Z4H8	0.0069075725041329
Q9NV96	P32249	0.0069075725041329
O96005	Q86YJ5	0.0069075725041329
O95428	Q7Z4H8	0.0069075725041329
P00736	Q7Z4H8	0.0069075725041329
Q9Y6J9	O95157	0.0069075725041329
Q9Y6J9	O95445	0.0069075725041329
Q9Y6J9	P32970	0.0069075725041329
P57081	Q6IA86	0.0069075725041329
Q5C9Z4	P30550	0.0069075725041329
Q13444	Q96G30	0.0069075725041329
P25090	Q9Y4P3	0.0069075725041329
Q6NXE6	Q8TCW7	0.0069075725041329
Q01151	O15270	0.0069075725041329
O76031	Q8NF86	0.0069075725041329
P22413	Q8N695	0.0069075725041329
Q8N983	Q96LW9	0.0069075725041329
Q9H0B3	Q5THK1	0.0069075725041329
Q9NV96	Q02223	0.0069075725041329
Q9Y5F2	Q96G23	0.0069075725041329
Q9Y5Q9	Q8IUE0	0.0069075725041329
Q9UNI1	Q9Y4P3	0.0069075725041329
Q9NV96	P08185	0.0069075725041329
P08173	Q8N2K0	0.0069075725041329
Q6NXE6	Q14982	0.0069075725041329
Q9Y5Q6	O15270	0.0069075725041329
Q9UKF2	Q10471	0.0069075725041329
Q9Y5U2	Q86VR2	0.0069075622595846
P41208	P51116	0.0069075622595846
P08865	Q63HN8	0.0069075622595846
Q562R1	Q9NQ11	0.0069075622595846
Q9UER7	P61421	0.0069075622595846
Q14669	Q8NBJ5	0.0069075622595846
Q9HCN8	Q99496	0.0069075622595846
Q8WUZ0	P31327	0.0069075622595846
Q9UII4	Q9BVC4	0.0069075622595846
Q9NVF7	P62070	0.0069075622595846
P78316	Q8NHP8	0.0069075622595846
O00231	Q9UHL9	0.0069075622595846
Q8N684	Q13868	0.0069075557403266
Q9BZM5	Q9BTX1	0.0069075543433427
O94826	Q9P2K6	0.0069075543433427
Q5SXM8	Q15070	0.0069075543433427
P53007	Q9BTZ2	0.0069075543433427
O95490	Q07812	0.0069075543433427
Q92544	Q9NYR9	0.0069075543433427
Q6UWP7	P07948	0.0069075543433427
Q9UHI6	Q9BQP7	0.0069075543433427
Q8TCX1	Q9Y3Y2	0.0069075543433427
Q9H244	O00571	0.006907548289746
Q15370	Q53EU6	0.0069075454957783
Q13601	O14561	0.0069075454957783
Q96QD8	Q15370	0.0069075454957783
Q5SWX8	Q92614	0.0069075454957783
P49916	Q9H089	0.0069075375795364
Q9UPP1	Q96K21	0.00690753525123
Q9H4F8	P10644	0.0069075329229235
Q9H1A3	P15559	0.0069075296632945
Q8WWY3	P0CG47	0.0069075278006494
Q86YZ3	P36542	0.0069075231440365
P54886	P14209	0.0069075203500688
Q92542	Q7Z6M1	0.0069075161591172
P04179	P30550	0.0069075152277946
Q53H12	Q9NZ72	0.0069075147621333
Q2NKX8	Q9BW92	0.0069075138308107
P52948	P46776	0.0069075017236173
Q00403	P14678	0.0069075003266334
Q96RS6	Q12906	0.0069075003266334
Q14517	O43847	0.0069075003266334
85349	Q92890	0.0069075003266334
O43776	P31327	0.0069075003266334
O60828	Q9H0N5	0.0069075003266334
P62249	Q8N2E2	0.0069075003266334
Q9NZM5	Q9UPN3	0.0069075003266334
Q08378	P52789	0.0069075003266334
P07203	Q5JTY5	0.0069075003266334
P62314	Q643R3	0.0069075003266334
O75882	P43304	0.0069075003266334
Q86V81	Q8N2E2	0.0069075003266334
P43304	Q9BQG0	0.0069075003266334
P54840	Q8TD19	0.0069075003266334
Q8NB90	O60524	0.0069075003266334
Q7Z417	Q13683	0.0069075003266334
Q8NCA5	Q8WVV4	0.0069075003266334
Q01844	P54802	0.0069075003266334
Q9UBI6	Q0VG06	0.0069075003266334
P28289	Q9H6R0	0.0069075003266334
P46977	Q9Y5G0	0.0069074966013431
Q9Y2U9	P45880	0.0069074924103915
Q9BXF3	P31943	0.0069074886851012
P28290	Q8NCW5	0.0069074835628271
Q96A09	P28331	0.0069074821658432
Q9H1Y0	P35606	0.0069074821658432
Q9NPC4	P22392	0.0069074747152626
P20290	Q14592	0.0069074709899723
O75439	Q96AY3	0.0069074686616659
Q5VUJ6	O14981	0.006907467264682
Q96DH6	P00568	0.006907457485795
Q9H9B4	Q12986	0.0069074551574885
P09382	O60427	0.0069074435159564
Q9UBI6	Q92989	0.0069074421189725
P15924	Q9Y4I1	0.0069074402563273
Q7Z333	Q96JB5	0.0069074374623596
Q9BX68	Q13952	0.0069074374623596
Q9Y5Z0	Q14108	0.0069074374623596
Q6UWY0	Q96G75	0.0069074374623596
P63000	Q8WVM8	0.006907436531037
Q13151	P27449	0.0069074304774403
Q9NZI5	P50395	0.0069074304774403
Q9Y5J7	Q96RL7	0.006907430011779
P17066	P35609	0.0069074290804564
P15153	P36896	0.0069074272178113
Q86W74	Q08722	0.0069074272178113
Q13563	Q7Z4H8	0.0069074272178113
Q9H9B4	Q8N5D0	0.0069074230268597
Q9NNW5	P55735	0.0069074085913598
P35611	Q9BUQ8	0.0069074048660695
P37198	O75925	0.0069074016064405
P20226	Q9NX40	0.0069074016064405
Q9BRX2	Q8NE71	0.0069073908962309
Q9NQ11	P62879	0.0069073885679244
Q13356	P27694	0.0069073876366019
P50402	Q92688	0.0069073867052793
Q8TAF3	O14925	0.006907382979989
Q9Y5L0	Q6UWU4	0.0069073811173439
Q14192	Q9HCU5	0.0069073801860213
Q9Y2Q3	Q8NE01	0.0069073801860213
Q9Y467	P62899	0.0069073783233761
Q8WVK7	Q9NX08	0.0069073778577148
Q9Y4F5	Q9NZZ3	0.0069073778577148
Q0PNE2	O95684	0.0069073778577148
Q96AC1	P42566	0.0069073778577148
P35354	P56545	0.0069073778577148
Q9C026	P31350	0.0069073778577148
Q9BRX9	Q9C0F1	0.0069073778577148
P52594	Q9Y4F5	0.0069073778577148
Q8IUZ0	Q9C0F1	0.0069073778577148
Q86WR0	Q9Y5X1	0.0069073778577148
O75534	Q15061	0.006907376460731
Q13112	O75781	0.0069073727354407
Q8WVM8	O75976	0.0069073718041181
P43251	P83731	0.0069073685444891
Q99598	A6NDU8	0.0069073634222149
O43390	Q99614	0.0069073564372956
P35232	Q5BJF6	0.0069073555059731
P07910	Q96AY3	0.0069073517806828
Q8N8A6	Q8IWI9	0.0069073461927473
Q9UBR5	Q14204	0.0069073433987796
Q9UNZ2	Q9H165	0.0069073368795216
Q13310	P42357	0.0069073364138603
P31327	Q9HA64	0.0069073354825377
Q8N752	P61158	0.0069073289632797
Q9UMX5	Q9BXI2	0.0069073271006345
P11586	O94906	0.0069073257036507
Q96HE7	Q15008	0.0069073229096829
P56192	P29590	0.0069073205813765
Q9UEY8	Q96HY6	0.0069073163904249
Q9Y5X3	P23919	0.0069073140621185
Q14746	Q06210	0.0069073140621185
Q8IU54	Q96I99	0.0069073131307959
Q14574	P18583	0.006907311733812
Q8N5C6	Q3SXM5	0.0069073098711669
Q15276	Q9HCE5	0.0069073089398443
O43674	Q5VST9	0.0069073080085217
P62699	Q9NU22	0.006907305214554
Q66GS9	Q9NS69	0.0069073014892637
Q92616	Q96DT0	0.0069073014892637
P33176	Q8TBA6	0.0069072926416993
Q14240	A6NC57	0.006907292176038
Q96CU9	P31269	0.006907292176038
P62195	Q96AE7	0.0069072791375219
Q9H0U4	Q96D46	0.0069072772748768
Q8NAP3	P62854	0.0069072772748768
Q9HAH7	O60942	0.0069072726182639
Q969R5	Q9NQC8	0.0069072726182639
O95782	Q92558	0.0069072716869413
Q96CS3	Q9Y2E6	0.0069072716869413
O75340	Q9H6J7	0.0069072684273123
Q96A65	Q86UW6	0.0069072591140866
Q86UE4	Q9H6D7	0.0069072572514414
Q5T5P2	A6H8Z2	0.0069072567857801
Q8WVC6	Q9BPX3	0.0069072544574737
Q9GZN7	P05387	0.0069072521291673
Q15155	Q08209	0.0069072507321834
O43678	Q9NT22	0.0069072507321834
Q9UJS0	Q9NWX5	0.0069072498008608
Q9NRV9	O95861	0.0069072446785867
O94901	P39687	0.0069072442129254
Q96C19	O75607	0.0069072386249899
P25490	P48634	0.0069072376936674
Q00796	O60841	0.0069072344340384
Q6P1L8	P22090	0.0069072335027158
Q9H0C5	O43768	0.0069072335027158
Q9UBQ0	Q9UKM7	0.0069072335027158
O75312	O43347	0.0069072335027158
Q9NSI2	Q96CN7	0.0069072335027158
O15446	Q9BW83	0.0069072297774255
Q6UN15	O75955	0.0069072293117642
Q06190	P31483	0.0069072269834578
P49321	P54821	0.006907220929861
P49321	554236	0.006907220929861
P49321	Q6V702	0.006907220929861
Q8NFH3	Q7Z398	0.0069072186015546
Q9P0L0	O96008	0.0069072172045707
O75390	P61513	0.006907214410603
P16403	Q8TEQ6	0.0069071967154741
Q6P087	Q5H9R7	0.0069071967154741
Q9NZH8	O43390	0.0069071953184902
Q96SW2	100507703	0.0069071901962161
Q3MII6	100507703	0.0069071901962161
100507703	O75386	0.0069071901962161
100507703	O95847	0.0069071901962161
Q8NFY4	100507703	0.0069071901962161
Q96JH7	P07814	0.0069071892648935
P43487	Q14689	0.0069071832112967
O60313	O94875	0.0069071752950549
P07237	Q9P1W9	0.0069071743637323
Q9NX07	Q5XKP0	0.006907173898071
O15173	P11117	0.0069071725010871
O43684	Q9C0I1	0.006907170638442
P22033	Q9Y3E2	0.0069071659818291
Q8NET6	P11802	0.0069071627222001
Q96BH3	P11802	0.0069071627222001
A2A288	P11802	0.0069071627222001
Q8IY45	P11802	0.0069071627222001
Q3KNV8	P11802	0.0069071627222001
A6NJB7	P11802	0.0069071627222001
Q9BSY9	P11802	0.0069071627222001
Q8N567	P11802	0.0069071627222001
Q86VI1	P11802	0.0069071627222001
Q9BTK6	P11802	0.0069071627222001
P0DPF5	P11802	0.0069071627222001
Q96I13	P11802	0.0069071627222001
Q30KQ6	P11802	0.0069071627222001
Q8N9E0	P11802	0.0069071627222001
A8MTA8	P11802	0.0069071627222001
Q14194	Q7Z417	0.0069071557372808
F5GYL9	P98175	0.0069071520119905
Q15007	Q7Z3U7	0.0069071478210389
P17480	P63151	0.0069071422331035
P26232	Q96DR7	0.006907139904797
P46940	P53985	0.0069071347825229
Q9UBF2	Q8TAP6	0.0069071259349584
Q6IBS0	P42126	0.0069071254692971
P54840	Q15437	0.0069071254692971
Q96LB4	O60814	0.0069071208126842
Q13257	Q8N1B3	0.0069071208126842
O60814	Q96T91	0.0069071208126842
P49407	Q13257	0.0069071208126842
P48595	Q13257	0.0069071208126842
Q8N4N8	Q13257	0.0069071208126842
Q53HC0	Q13257	0.0069071208126842
Q13257	P42331	0.0069071208126842
O60814	Q96HQ0	0.0069071208126842
Q9H598	Q13257	0.0069071208126842
Q01638	Q13257	0.0069071208126842
Q86Z23	O60814	0.0069071208126842
Q9NQZ2	Q13257	0.0069071208126842
Q9NUV9	Q13257	0.0069071208126842
Q8NAC3	Q13257	0.0069071208126842
Q502X0	O60814	0.0069071208126842
O75030	Q13257	0.0069071208126842
Q13257	P17023	0.0069071208126842
Q9H5V7	Q13257	0.0069071208126842
P24394	Q13257	0.0069071208126842
Q13257	Q8IWF9	0.0069071208126842
Q13257	Q8N4S9	0.0069071208126842
Q8N9F8	O60814	0.0069071208126842
A8MVW5	Q13257	0.0069071208126842
Q502W6	Q13257	0.0069071208126842
Q9UKP3	Q13257	0.0069071208126842
Q7Z698	Q13257	0.0069071208126842
Q96BA8	O60814	0.0069071208126842
P20472	Q13257	0.0069071208126842
Q13257	Q96EF6	0.0069071208126842
Q8N128	Q13257	0.0069071208126842
P02748	Q13257	0.0069071208126842
O60814	Q8N4U5	0.0069071208126842
O43820	Q13257	0.0069071208126842
Q9Y5I2	Q13257	0.0069071208126842
Q13257	Q5FVE4	0.0069071208126842
Q13257	Q9H4B8	0.0069071208126842
Q9HCP6	Q13257	0.0069071208126842
Q13257	Q9NP31	0.0069071208126842
Q9NR21	Q13257	0.0069071208126842
Q9BPY8	O60814	0.0069071208126842
Q13257	Q8NG41	0.0069071208126842
P40429	Q9HB29	0.0069071208126842
Q5W0B7	P40429	0.0069071208126842
Q8TAL5	P40429	0.0069071208126842
Q9UQK1	P40429	0.0069071208126842
P40429	O95221	0.0069071208126842
Q96IQ7	Q13257	0.0069071208126842
P40429	P04070	0.0069071208126842
P40429	Q8N987	0.0069071208126842
O60814	Q15326	0.0069071208126842
Q13257	Q0VG99	0.0069071208126842
Q6PB30	Q13257	0.0069071208126842
P49146	P40429	0.0069071208126842
P35218	P40429	0.0069071208126842
P40429	Q15327	0.0069071208126842
Q13257	Q9UBU7	0.0069071208126842
P40429	Q8NGT1	0.0069071208126842
P84098	Q92772	0.0069071208126842
Q9HCE1	O15084	0.006907120347023
P62805	Q8IZT6	0.0069071170873939
P28482	Q15084	0.0069071082398295
Q13428	Q9NZT1	0.0069071035832166
Q6ZS82	O95433	0.0069071007892489
Q8IUA0	O95433	0.0069071007892489
Q8NHY6	P62899	0.0069071007892489
P05023	Q9UIS9	0.0069070924073457
Q13480	P63279	0.0069070914760231
Q13347	Q14651	0.0069070854224264
Q86UQ4	P36952	0.0069070816971361
Q92643	P48735	0.006907079834491
P48739	Q96KQ4	0.0069070779718458
Q8TCJ2	P20674	0.0069070761092007
P11279	Q96ET8	0.0069070728495717
3500	Q9Y5Y2	0.0069070723839104
P52294	Q9UKT4	0.0069070626050233
O14925	O95503	0.0069070593453943
Q9H6T3	O60749	0.0069070574827492
Q9BZD4	Q9Y4J8	0.0069070560857653
P17844	P48357	0.006907052360475
P16333	Q8IVD9	0.0069070495665073
Q9HB40	P08237	0.0069070486351847
Q9H2H8	Q9NV92	0.0069070411846041
P14854	P35221	0.0069070346653461
Q9BQA1	Q9UQ90	0.0069070337340235
P12532	Q9BWM7	0.0069070337340235
Q9BQA1	Q3MIX3	0.0069070337340235
Q9BY11	O60664	0.0069070337340235
Q9Y3Q3	P17980	0.0069070332683622
O60271	O96019	0.0069070286117494
P42680	P11142	0.0069070276804268
Q8WZ42	Q9UBM7	0.0069070276804268
Q9Y3D9	Q09666	0.0069070248864591
P67936	Q9H5V7	0.0069070197641849
P50336	P35998	0.0069070169702172
O95487	Q8N350	0.0069070160388946
P00846	Q03252	0.0069070160388946
P51805	Q8N0U8	0.0069070137105882
P78316	Q9NQX7	0.0069070137105882
Q9BWJ5	Q9BVT8	0.0069070137105882
Q9UHI8	Q96DH6	0.0069070137105882
Q13206	P07947	0.0069070137105882
Q96GF1	Q14244	0.0069070137105882
Q9BZI7	O15270	0.0069070137105882
P62070	Q9UBG0	0.0069070137105882
Q6NUQ1	Q92889	0.0069070048630237
Q09472	Q9Y2Z0	0.006906998809427
Q9NXW2	Q9Y281	0.0069069960154592
101929876	P35527	0.0069069894962012
O00629	Q7Z494	0.0069069755263626
P12107	Q13561	0.0069069718010723
Q9Y224	Q9NQC1	0.0069069699384272
P31689	P17987	0.0069069662131369
Q96D21	Q14103	0.0069069555029273
O95831	Q9NYF0	0.0069069531746208
Q9BZJ0	Q8IVW6	0.0069069489836692
P38606	P22392	0.0069069457240402
Q9BYD1	Q92997	0.0069069429300725
P48047	O75914	0.0069069429300725
Q9UPY3	O00291	0.0069069429300725
P53680	Q15022	0.0069069429300725
O75925	O75955	0.0069069429300725
P14174	Q15022	0.0069069429300725
O76041	P46782	0.0069069429300725
O60763	O15550	0.0069069429300725
Q12934	P24928	0.0069069429300725
Q6ZN16	Q13561	0.0069069429300725
O75955	A7MCY6	0.0069069429300725
P51003	Q9H7C9	0.0069069429300725
P48553	Q13596	0.0069069429300725
Q659A1	Q15468	0.0069069429300725
O60870	P18077	0.0069069429300725
Q06265	O75914	0.0069069429300725
P31930	O75914	0.0069069429300725
Q6L8Q7	Q7Z478	0.0069069429300725
Q969R5	Q7KZI7	0.0069069429300725
Q14203	Q9UBP9	0.0069069429300725
Q08945	Q5VZF2	0.0069069429300725
Q9UKD1	P09622	0.0069069429300725
P53677	Q6PD62	0.0069069429300725
Q93008	P40818	0.0069069429300725
Q9H1I8	O60907	0.0069069429300725
Q9Y450	Q15022	0.0069069429300725
Q15650	Q9UBL3	0.0069069429300725
Q86V81	Q96EK9	0.0069069429300725
Q9UJA5	Q9UI95	0.0069069429300725
P48163	P53677	0.0069069429300725
Q32P41	O95486	0.0069069429300725
P53350	Q6AWC2	0.0069069429300725
Q9NVX0	Q9P2R3	0.0069069429300725
Q8ND56	Q6N021	0.0069069429300725
Q9NX46	Q9BVL2	0.0069069429300725
P62873	Q9Y5A7	0.0069069429300725
P48163	O60907	0.0069069429300725
P49790	Q5F1R6	0.0069069429300725
O75879	Q00610	0.0069069429300725
Q2M1P5	Q8WVB6	0.0069069429300725
Q9ULR5	Q9Y333	0.0069069429300725
Q5F1R6	P21796	0.0069069429300725
P53350	Q4L235	0.0069069429300725
Q92843	Q96CW1	0.0069069429300725
P21281	Q9BPU6	0.0069069429300725
Q5TC63	P63010	0.0069069429300725
Q06418	Q96CW1	0.0069069429300725
Q5F1R6	Q13838	0.0069069429300725
Q9Y4Z0	Q96M27	0.0069069429300725
Q969S3	Q96Q05	0.0069069429300725
P52594	O95202	0.0069069429300725
P49321	Q96M27	0.0069069429300725
P10071	Q9BTE3	0.0069069429300725
P51858	Q2KHM9	0.0069069429300725
O75449	Q9UPN3	0.0069069429300725
P0C0S5	Q8NBP5	0.0069069429300725
P57740	Q86UP3	0.0069069429300725
Q92540	Q9NPQ8	0.0069069429300725
O00268	Q7Z3B4	0.0069069429300725
O43482	Q9UKA9	0.0069069429300725
Q86UE8	Q7Z3B4	0.0069069429300725
Q9H9A5	P42858	0.0069069429300725
Q9H9A5	Q9NPQ8	0.0069069429300725
Q86Y13	Q13362	0.0069069429300725
Q8ND56	A6NNY8	0.0069069429300725
P62312	Q8NFF5	0.0069069429300725
Q07864	A0MZ66	0.0069069429300725
Q8WY91	Q96T37	0.0069069429300725
Q9NVM6	Q9BUN8	0.0069069429300725
Q9NUU7	Q5VUJ6	0.0069069429300725
O00267	Q9NUK0	0.0069069429300725
Q9NQT5	Q9H8T0	0.0069069429300725
Q96BY7	Q9NVC6	0.0069069429300725
Q9UPN9	Q15418	0.0069069429300725
Q96D71	Q14139	0.0069069429300725
Q9Y333	P55201	0.0069069429300725
P37275	Q6NTF9	0.0069069429300725
Q8ND04	Q9Y570	0.0069069429300725
Q9NWS0	Q8N2Y8	0.0069069429300725
Q9Y3A5	P47755	0.0069069429300725
Q66K64	Q86UE4	0.0069069429300725
Q567U6	Q7L576	0.0069069429300725
Q9UBP9	Q13596	0.0069069429300725
Q86U86	Q13492	0.0069069429300725
Q5TC63	Q96F07	0.0069069429300725
Q96JJ3	P35520	0.0069069429300725
Q8ND56	Q9HD67	0.0069069429300725
P52630	Q8N7H5	0.0069069429300725
Q7Z589	Q9NX20	0.0069069429300725
P31151	Q15208	0.0069069429300725
O75506	P07477	0.0069069429300725
Q2M3G4	Q7L0Y3	0.0069069429300725
O00629	Q5F1R6	0.0069069429300725
Q14155	Q53F19	0.0069069429300725
Q9NZ32	O60934	0.0069069429300725
O43684	Q9C0D4	0.0069069429300725
Q9H9C1	Q96F07	0.0069069429300725
Q13131	Q5T440	0.0069069429300725
O95905	Q9BYV9	0.0069069429300725
P11387	Q9BVI0	0.0069069429300725
Q9HAH7	Q13492	0.0069069429300725
Q9NWU2	Q8TA86	0.0069069429300725
Q13428	Q5M9Q1	0.0069069429300725
O60930	Q96T37	0.0069069429300725
Q5VUJ6	P51148	0.0069069429300725
Q9UHR5	Q9NQL2	0.0069069429300725
Q9UII5	P62304	0.0069069429300725
Q08945	Q9HCJ3	0.0069069429300725
Q969R5	P27448	0.0069069429300725
P51116	Q13111	0.0069069429300725
Q96BY7	P06276	0.0069069429300725
O94822	Q9NVM6	0.0069069429300725
Q9Y678	Q13017	0.0069069429300725
Q9H0D6	Q9NZL6	0.0069069429300725
Q9NVM6	Q96NB2	0.0069069429300725
Q92536	P40227	0.0069069392047822
P18077	Q9UPQ7	0.0069069382734596
Q9BVM4	P51513	0.0069069359451532
Q9UBH0	Q14254	0.0069069336168468
Q86V81	Q6IQ21	0.0069069326855242
Q9Y4L5	Q8WYL5	0.0069069219753146
Q5RKV6	Q96L91	0.0069069205783307
P36551	Q16658	0.0069069173187017
P18124	Q9NZ53	0.0069069168530404
Q13309	Q9Y4P3	0.0069069070741534
P23458	Q14204	0.0069069061428308
P30626	P01135	0.0069069052115082
Q53R12	P04181	0.0069068968296051
Q6UXH0	P35580	0.0069068907760083
Q30KQ6	P35580	0.0069068907760083
P35580	Q9UHG2	0.0069068907760083
Q70EK9	P35580	0.0069068907760083
P36402	P35580	0.0069068907760083
Q9NXH9	O95218	0.0069068898446857
Q8N3I7	P46777	0.0069068833254277
P13984	Q8TAA9	0.0069068796001374
P07476	Q92820	0.006906877271831
O15198	P09417	0.006906874012202
Q15723	Q9BVA1	0.006906874012202
O95243	P62750	0.0069068726152181
Q13601	Q9HAV4	0.0069068726152181
P51149	Q16762	0.0069068698212504
P08670	Q9NV70	0.0069068684242665
P14923	O75381	0.0069068670272827
Q9NZ52	P41227	0.0069068591110408
Q9Y399	P23919	0.0069068539887666
Q8WYA0	P17980	0.0069068535231053
Q9BQC6	Q5T447	0.0069068521261215
Q8TDN6	Q00325	0.0069068484008312
P51149	Q9UJW0	0.0069068460725247
P07954	P16152	0.0069068274460732
Q00005	Q96AG4	0.0069068255834281
Q96FV9	Q9Y580	0.0069068232551217
P11150	P29401	0.0069068134762346
P47901	Q92945	0.0069068134762346
Q6P6B1	P68104	0.0069068134762346
Q15365	Q7Z460	0.0069068069569766
Q7Z460	Q9Y230	0.0069068069569766
Q9NP72	P62070	0.0069068050943315
Q9H9A5	Q9P1Y5	0.0069068018347024
P16144	Q8WV48	0.0069067990407347
Q96BN8	P52701	0.0069067943841218
Q9NYA3	P62993	0.0069067934527993
O60733	O14602	0.0069067934527993
O14602	A8K7I4	0.0069067934527993
119437	O14602	0.0069067934527993
Q3LXA3	P04049	0.0069067925214767
P00492	P20645	0.0069067925214767
Q99436	P21796	0.0069067920558154
Q86TU7	P22234	0.0069067841395735
P42766	Q96DE0	0.0069067794829607
P98179	Q9UNY4	0.0069067794829607
P98179	Q9H098	0.0069067794829607
P68402	P46109	0.0069067771546542
Q9UBB5	Q5T9A4	0.0069067752920091
Q9UL63	Q9BQ70	0.0069067752920091
Q92804	Q14210	0.0069067720323801
Q5TC82	P35637	0.0069067711010575
P68402	Q53RT3	0.0069067706353962
Q9UHR5	Q9UPY6	0.006906765513122
Q01105	P51570	0.0069067631848156
P53350	Q12815	0.0069067599251866
Q99666	O95985	0.0069067515432834
Q9Y5V3	Q8NHY5	0.0069067501462996
Q08648	Q13263	0.0069067436270415
Q15629	O95400	0.0069067287258803
P38159	Q96MX6	0.0069067268632352
Q9BVC4	Q12906	0.0069067170843482
P00918	P47813	0.0069067166186869
Q07666	O95433	0.0069067091681063
Q10570	200420	0.006906708702445
Q9BQC3	O00763	0.0069066910073161
P62937	Q9HC21	0.0069066905416548
Q13472	Q9BVL2	0.0069066891446709
P30044	Q9UKM7	0.0069066882133483
O43795	Q9BTK6	0.006906681228429
O00192	Q9H0S4	0.0069066784344613
Q9UI43	O75323	0.0069066784344613
P68036	P48552	0.0069066784344613
Q96ES7	O14617	0.0069066765718162
P07195	Q7Z628	0.0069066761061549
P56539	Q92945	0.0069066751748323
O15031	P06737	0.0069066751748323
Q96AA8	O00429	0.006906664930284
Q9HCS7	Q96SY0	0.0069066644646227
P61964	Q8TBR7	0.0069066639989614
Q9BQ95	Q16891	0.0069066579453647
Q9H2G9	O43399	0.0069066556170582
Q86XI2	Q9NZQ3	0.0069066542200744
Q9ULR0	P11388	0.0069066490978002
Q96QD8	Q9Y316	0.0069066490978002
O95260	P14625	0.0069066486321389
P42704	Q8NCT3	0.0069066486321389
O60911	Q12873	0.0069066481664776
Q8WTR4	P00367	0.0069066411815583
Q92925	Q03001	0.0069066402502357
2197	Q13151	0.0069066393189132
Q12948	P46109	0.0069066355936229
Q9Y5S9	P55769	0.00690663093701
Q9HAP6	O75116	0.0069066286087036
Q13242	Q6NZ36	0.0069066262803971
P50452	Q9NX63	0.0069066248834133
Q7Z7J7	P41250	0.0069066225551068
Q8TC07	Q92878	0.0069066188298165
Q13085	P14866	0.0069066085852682
Q86Y46	Q16543	0.0069066085852682
P07355	Q6ZSI9	0.0069066067226231
Q13285	Q14692	0.0069066020660102
Q86SQ9	O43615	0.0069066016003489
Q9H583	Q9Y2R5	0.006906600203365
P68106	P30038	0.0069065997377038
P05204	Q9UKP4	0.0069065964780747
Q14166	O15230	0.0069065964780747
Q14527	Q96QR8	0.0069065927527844
P57740	Q96C92	0.0069065922871232
Q9NZ08	P11279	0.0069065918214619
P48147	Q96HT8	0.0069065866991877
P30511	O15397	0.0069065866991877
Q9P0L0	Q3L8U1	0.0069065862335264
Q9Y6Q2	Q9NVI7	0.0069065820425748
O43776	Q66PJ3	0.006906580645591
P42126	P09211	0.0069065783172845
Q12899	O14531	0.0069065750576555
O14562	Q8TBX8	0.0069065750576555
P35354	Q96C36	0.0069065750576555
Q5JTH9	Q5BJF2	0.0069065750576555
Q9Y478	Q96BD8	0.0069065750576555
P50225	O15258	0.0069065750576555
Q9NX08	P31350	0.0069065750576555
P00492	Q9C0F1	0.0069065750576555
Q9C026	Q8IYB1	0.0069065750576555
O95219	O95684	0.0069065750576555
O14562	Q99439	0.0069065750576555
P13796	P31350	0.0069065750576555
P35354	Q9UNM6	0.0069065750576555
P54105	O15498	0.0069065750576555
Q8IYB1	P48729	0.0069065750576555
O14531	P13796	0.0069065750576555
Q8IW35	Q9Y3A3	0.0069065750576555
P35354	P24390	0.0069065750576555
Q9BZF9	Q9BXW9	0.0069065662100911
P61254	O14958	0.0069065643474459
Q99941	O14818	0.0069065629504621
Q9NZ01	P0DPB6	0.0069065615534782
Q00597	P43307	0.0069065610878169
P35580	Q9Y2V2	0.0069065601564943
P11166	Q13563	0.0069065578281879
O43488	Q9ULV4	0.0069065554998815
Q9UPT8	P50750	0.0069065527059137
P62937	Q9NP87	0.0069065517745912
Q6UX41	P62937	0.0069065517745912
Q7L590	P26599	0.0069065489806234
P06748	O43172	0.0069065485149621
Q9NVI7	Q7Z739	0.006906546652317
Q86VD7	Q00325	0.0069065396673977
Q9UBT2	O00267	0.0069065354764461
O43511	P62851	0.0069065322168171
P82663	P41227	0.0069065289571881
P50991	Q5VWQ8	0.0069065280258655
Q92759	Q9BSD7	0.0069065266288816
147804	Q13885	0.0069065261632204
Q8IZJ4	Q13885	0.0069065261632204
Q9UHD4	Q13885	0.0069065261632204
P04439	P24666	0.0069065215066075
Q96A26	P61353	0.0069065187126398
Q13573	Q99460	0.0069065140560269
Q02978	Q9NQS5	0.006906509399414
Q15434	P53007	0.0069065052084624
O14654	P80723	0.0069065019488334
Q9HDC5	Q14204	0.0069064912386238
Q15645	Q8TF66	0.0069064875133335
P33981	Q5T6F2	0.0069064875133335
Q99523	P40227	0.0069064861163496
P46777	Q9Y547	0.0069064861163496
P45973	Q02543	0.0069064833223819
Q8IUZ5	P17612	0.0069064828567206
P33992	O75976	0.0069064819253981
Q9UIM3	Q676U5	0.0069064805284142
P78345	P54652	0.0069064777344465
P49590	6526	0.0069064698182046
P47756	Q96PU5	0.0069064651615917
P02763	O14737	0.006906459107995
Q1MSJ5	O15144	0.0069064563140273
P49321	P33897	0.006906455848366
Q7KZF4	Q96F07	0.0069064535200595
O75368	P26572	0.0069064535200595
Q9UBI6	Q13247	0.0069064465351402
Q5HYI8	Q9Y294	0.0069064400158822
Q13510	Q15286	0.0069064390845596
O60716	Q9Y3X0	0.0069064372219145
Q9UHR5	P43243	0.0069064325653016
Q9Y657	Q9NYZ3	0.0069064320996403
Q9UBT2	O43765	0.0069064288400113
P51665	P04920	0.006906425114721
Q07011	P10155	0.0069064241833984
Q9BZZ5	Q32M45	0.0069064241833984
Q14677	Q9C0I9	0.0069064241833984
Q96HU8	O00330	0.0069064241833984
P30279	Q14677	0.0069064241833984
F7VJQ1	P00918	0.0069064241833984
Q0D2K3	P35237	0.0069064241833984
Q8IXQ9	O00330	0.0069064241833984
Q9UIY3	P00918	0.0069064241833984
O00330	Q9NVV9	0.0069064241833984
Q8N5S3	P35237	0.0069064241833984
Q9UHK6	O00330	0.0069064241833984
P26639	P01591	0.0069064223207533
P07741	Q9BPX1	0.0069064204581081
P05204	P43307	0.006906418595463
P04843	O75683	0.0069064092822372
Q9H1A4	Q8IUZ0	0.0069064074195921
Q13885	Q92886	0.0069064055569469
P67812	Q15424	0.0069064046256244
O60502	Q9Y3C0	0.0069064046256244
Q9Y5L4	O95202	0.0069063962437212
Q4G0N4	Q9H0E2	0.0069063953123986
O75381	O00115	0.0069063892588019
Q07666	Q9BT73	0.0069063892588019
P25205	P10909	0.0069063892588019
Q29980	Q9ULX6	0.0069063724949955
Q8WUM0	P28482	0.0069063710980117
Q15758	Q13241	0.0069063697010278
Q8N3C0	P31943	0.0069063608534634
Q15819	Q9NRX5	0.0069063589908182
P39880	Q14393	0.0069063589908182
P08133	Q9NRV9	0.0069063520058989
Q6IBS0	Q96KN2	0.0069063515402376
Q7Z406	Q9P2Z0	0.0069063515402376
O95473	P53680	0.0069063515402376
O15229	P09661	0.0069063515402376
P53680	P31941	0.0069063515402376
P20042	Q9NTX9	0.0069063515402376
Q9BZE7	Q7Z406	0.0069063515402376
Q6IBS0	Q9NX47	0.0069063515402376
P53680	Q7Z3H4	0.0069063515402376
P53680	A1L390	0.0069063515402376
P53680	P40933	0.0069063515402376
P53680	P26441	0.0069063515402376
Q9NQC3	Q9Y693	0.0069063515402376
O15160	O75897	0.0069063515402376
O60259	P06702	0.0069063515402376
P78316	P04350	0.0069063431583344
Q96K31	Q13557	0.0069063380360603
O95264	P58107	0.0069063380360603
Q0VAK6	Q13557	0.0069063380360603
Q9UPI3	Q9Y281	0.0069063361734151
Q8NF91	P50402	0.0069063324481248
P50897	Q96DI7	0.0069063305854797
Q9NQW6	O14745	0.0069063291884958
Q16763	P51114	0.0069063287228345
Q8TAA9	Q9HCE1	0.0069063263945281
Q9UNQ2	Q8TEB1	0.0069063263945281
O43776	P49736	0.0069063249975442
Q5VX52	P17174	0.0069063249975442
P20020	Q9NRG9	0.0069063222035765
O00165	Q9UJX3	0.0069063194096088
P08237	P49959	0.0069063180126249
P51659	Q2TB18	0.0069063152186572
P11498	Q659C4	0.0069063152186572
P00533	Q9UI10	0.0069063124246895
Q14152	Q9H159	0.0069063012488186
Q14152	Q9BWT6	0.0069063012488186
Q14152	O00478	0.0069063012488186
Q99598	O75368	0.0069062965922057
Q96S55	P26196	0.0069062956608831
P49368	Q13136	0.0069062956608831
P27986	P34931	0.0069062947295606
Q13428	P62917	0.0069062914699316
Q6NW34	P14866	0.0069062882103025
P49593	Q7Z4H7	0.0069062844850122
Q9H944	Q5THK1	0.0069062826223671
Q9UM47	Q9BT22	0.0069062821567058
Q96A35	Q9NX40	0.0069062807597219
P21399	P23381	0.0069062784314155
O14967	Q2T9J0	0.0069062784314155
O95817	Q5VZ89	0.0069062765687704
P36639	P37058	0.0069062737748026
Q9NYU2	Q9H672	0.0069062737748026
Q8TB96	Q14554	0.0069062709808349
Q9NUQ7	Q9BV94	0.0069062709808349
O43291	Q6PJI9	0.0069062709808349
O75354	Q9Y2Z2	0.0069062709808349
Q9NYB0	Q9NWU2	0.0069062709808349
O43164	P35998	0.0069062709808349
Q13724	Q12889	0.0069062672555446
Q8TCP9	P52789	0.0069062672555446
Q96PX1	Q13724	0.0069062672555446
440248	P52789	0.0069062672555446
Q969V3	Q8N139	0.0069062672555446
O75920	Q99653	0.0069062672555446
Q9HD45	Q8N8F7	0.0069062672555446
Q9H4D0	P52789	0.0069062672555446
P25685	Q17RG1	0.0069062672555446
Q96A33	Q6RUI8	0.0069062672555446
P25685	P49662	0.0069062672555446
Q9BT22	Q6P1K2	0.0069062672555446
O95715	Q969V3	0.0069062672555446
Q9BZM3	P25685	0.0069062672555446
Q9HD45	P30953	0.0069062672555446
Q96KD3	P52789	0.0069062672555446
O75888	Q969V3	0.0069062672555446
Q5JQS6	P52789	0.0069062672555446
Q16478	Q969V3	0.0069062672555446
Q96A33	Q9Y4C5	0.0069062672555446
Q9UJU6	Q8N4P3	0.0069062635302543
Q86V97	Q9BYV9	0.0069062602706253
P11166	P08754	0.0069062570109963
P58340	P50454	0.006906256545335
Q6NVV7	P36871	0.006906256545335
Q92797	A0AUZ9	0.0069062486290931
Q92769	Q96M61	0.0069062486290931
P62256	O15318	0.0069062486290931
P35250	O75069	0.0069062486290931
O75525	Q9H8T0	0.0069062486290931
Q9NSC5	Q15843	0.0069062486290931
Q96G03	O60304	0.0069062486290931
Q8NEC7	Q9Y316	0.0069062486290931
Q6P158	Q8NFZ8	0.0069062486290931
Q96GD3	Q9H074	0.0069062486290931
P47755	Q8N531	0.0069062486290931
P51553	Q53GS7	0.0069062486290931
P62942	Q8NFU3	0.0069062486290931
P51659	O00512	0.0069062486290931
Q9Y3C8	Q8NFU3	0.0069062486290931
ENSG00000121083	Q8NFU3	0.0069062486290931
Q86X76	Q8NFU3	0.0069062486290931
Q99986	Q12982	0.0069062486290931
P61960	Q8NFU3	0.0069062486290931
O60678	Q5HY98	0.0069062486290931
Q5VU57	Q9Y450	0.0069062486290931
O43447	Q8NFU3	0.0069062486290931
Q12809	P63165	0.0069062411785125
Q06203	P11908	0.0069062402471899
Q15424	O15069	0.0069062327966094
P08243	P07910	0.0069062318652868
Q96PU8	Q96GA7	0.0069062276743352
Q9Y3R5	Q8TEQ6	0.0069062267430126
A0PK05	P04075	0.0069062267430126
Q7Z460	Q13148	0.0069062248803675
Q8TB37	Q9Y277	0.0069062202237546
P18669	O43869	0.0069062169641256
Q96MM6	O43447	0.0069062169641256
P18669	Q9NUN7	0.0069062169641256
P32119	283551	0.0069062169641256
Q04743	P30048	0.0069062169641256
Q9Y5F9	P09622	0.0069062169641256
O43447	Q9Y6N6	0.0069062169641256
P21912	Q6GMV1	0.0069062169641256
O43447	Q9BYJ4	0.0069062169641256
P30048	P57058	0.0069062169641256
P18669	P17213	0.0069062169641256
554250	P30048	0.0069062169641256
P29374	O43447	0.0069062169641256
O43447	Q86XR5	0.0069062169641256
P18669	Q14451	0.0069062169641256
O43447	Q96SR6	0.0069062169641256
Q9H1J5	O43447	0.0069062169641256
Q9H2S5	P30048	0.0069062169641256
O43447	Q96RL6	0.0069062169641256
O43447	Q14147	0.0069062169641256
O43447	O75443	0.0069062169641256
Q5BJF6	O43447	0.0069062169641256
Q13461	O43447	0.0069062169641256
P09622	Q96M02	0.0069062169641256
P18669	Q13536	0.0069062169641256
P18669	Q6UXV4	0.0069062169641256
O43447	O75110	0.0069062169641256
Q17RM4	O43447	0.0069062169641256
P32119	Q16696	0.0069062169641256
P36873	P01589	0.0069062169641256
Q99935	P30048	0.0069062169641256
Q9UKF5	P30048	0.0069062169641256
Q5DID0	O43447	0.0069062169641256
P22459	P30048	0.0069062169641256
P36873	P32243	0.0069062169641256
Q8IWU2	P30048	0.0069062169641256
P18669	Q9NWD9	0.0069062169641256
Q96N06	P30048	0.0069062169641256
M0R2J8	P30048	0.0069062169641256
O43447	Q9Y2H0	0.0069062169641256
Q6ZNG2	O43447	0.0069062169641256
O94923	P30048	0.0069062169641256
P36873	A6NKD2	0.0069062169641256
58531	O43447	0.0069062169641256
P36873	Q14129	0.0069062169641256
O43447	Q58HT5	0.0069062169641256
O43447	Q96PV0	0.0069062169641256
O43447	Q8NHB7	0.0069062169641256
P98196	P30048	0.0069062169641256
Q96M02	P30048	0.0069062169641256
Q5VWW1	P30048	0.0069062169641256
P18669	574016	0.0069062169641256
P36873	O75365	0.0069062169641256
P27635	Q6ZTQ4	0.0069062169641256
P18669	Q8IZF5	0.0069062169641256
O43174	O43447	0.0069062169641256
O00501	P30048	0.0069062169641256
O43447	Q86SQ6	0.0069062169641256
P09622	P22004	0.0069062169641256
O43447	Q8TF62	0.0069062169641256
O43447	Q9HC58	0.0069062169641256
P58170	O43447	0.0069062169641256
Q6IE38	P30048	0.0069062169641256
P54107	P30048	0.0069062169641256
O43447	Q9NRR2	0.0069062169641256
50514	P18669	0.0069062169641256
5383	P30048	0.0069062169641256
Q53FD0	P36873	0.0069062169641256
Q8N8Q9	O43447	0.0069062169641256
Q8N8A8	P30048	0.0069062169641256
O43447	Q6ZSZ6	0.0069062169641256
23434	O43447	0.0069062169641256
245915	P30048	0.0069062169641256
O60894	O43447	0.0069062169641256
O43447	Q2WEN9	0.0069062169641256
O43447	Q92743	0.0069062169641256
P27635	Q8N0V4	0.0069062169641256
P32119	Q9Y5E3	0.0069062169641256
Q5H9K5	P30048	0.0069062169641256
P36873	P26717	0.0069062169641256
O43447	P08729	0.0069062169641256
P32119	Q6PH85	0.0069062169641256
P54819	P45452	0.0069062169641256
O95497	P27635	0.0069062169641256
P21912	P20941	0.0069062169641256
P30989	P30048	0.0069062169641256
Q8TDV0	P30048	0.0069062169641256
P36873	Q9HC29	0.0069062169641256
P32119	Q30KQ9	0.0069062169641256
Q16134	P30048	0.0069062169641256
P36873	Q9NWW9	0.0069062169641256
P36873	O43315	0.0069062169641256
O43447	79970	0.0069062169641256
O43447	Q9Y238	0.0069062169641256
P36873	O43868	0.0069062169641256
O43447	O43315	0.0069062169641256
O43447	A6NHZ5	0.0069062169641256
O43447	O75290	0.0069062169641256
P18669	Q96MP8	0.0069062169641256
P27635	Q9UBK5	0.0069062169641256
P13232	P30048	0.0069062169641256
P27635	P22888	0.0069062169641256
Q8N386	Q92499	0.0069062169641256
O43447	P51841	0.0069062169641256
Q8NBJ9	P27635	0.0069062169641256
P32119	P53567	0.0069062169641256
O43447	Q13956	0.0069062169641256
O43447	Q8NHZ7	0.0069062169641256
Q8WWY3	P05783	0.0069062085822224
P21964	P50542	0.0069062071852386
Q9UPN4	Q6IS14	0.0069062067195773
ENSG00000249141	Q15067	0.0069061964750289
Q53EQ6	P67936	0.0069061848334968
Q9UQ88	Q15287	0.006906182039529
P51665	P00387	0.0069061745889484
P84996	Q6UB35	0.006906172260642
Q5T5P2	Q8TB72	0.0069061713293194
P33176	Q9BSB4	0.0069061685353517
Q9Y241	266971	0.0069061634130775
Q7Z569	Q5RKV6	0.0069061610847711
Q9Y678	Q9NY97	0.0069061601534485
Q99757	P20936	0.0069061564281582
Q99538	Q96FW1	0.0069061550311744
P14625	Q15061	0.0069061545655131
P50395	Q96CP2	0.0069061503745615
Q9BSH5	P41250	0.0069061489775776
Q13576	Q14683	0.0069061457179486
Q9H1N7	P22695	0.006906138267368
Q96MG8	P48651	0.0069061364047229
P43243	Q53T94	0.0069061354734003
P49790	P62306	0.00690613174811
P35611	Q96RL1	0.0069061289541423
Q8N3F0	P61163	0.0069061242975294
Q15363	P24666	0.0069061205722391
P08670	Q96NB1	0.0069061182439327
Q6BDS2	P40616	0.0069061093963682
P17568	Q13185	0.0069061070680618
P49792	P17066	0.0069061024114489
Q96BY7	P16403	0.0069061024114489
Q9H4I3	Q9BTN0	0.006906094495207
Q8IZY2	P51857	0.00690608471632
Q04721	P43378	0.00690608471632
Q9NYU1	O43147	0.00690608471632
P52895	O95477	0.00690608471632
Q1MSJ5	O75533	0.0069060842506587
Q0VG06	Q9Y265	0.0069060823880136
P07949	Q16891	0.0069060777314007
Q14558	P0CG47	0.0069060763344168
P62805	Q12888	0.0069060591049492
O43159	Q9H0E2	0.0069060535170137
Q13576	O60762	0.0069060483947396
O95628	Q92769	0.0069060465320944
P68363	O75417	0.0069060465320944
Q9H000	Q9UHD2	0.0069060395471751
Q15019	Q00325	0.0069060353562235
Q14527	Q9BQ52	0.0069060204550623
Q13303	P18859	0.0069060139358043
Q5T1V6	P49189	0.0069060139358043
P49189	Q8NHY5	0.0069060139358043
Q9Y2P8	Q96IL0	0.0069060139358043
O43615	Q15843	0.0069060139358043
Q5JRV8	P49189	0.0069060139358043
P41208	P35658	0.0069060125388205
Q9H6T3	Q9NSK0	0.0069060116074979
P29353	P61923	0.0069059948436915
Q12955	Q00688	0.0069059948436915
Q92621	P0DPA2	0.0069059864617884
Q9Y4Z2	Q00610	0.0069059859961271
P04083	Q06210	0.0069059799425303
P20042	Q49A26	0.0069059752859175
Q12874	P36871	0.0069059752859175
Q13112	Q9Y2S6	0.0069059738889336
O95881	Q9HAV7	0.0069059738889336
Q14240	Q15811	0.0069059738889336
P10398	Q96ER3	0.0069059613160789
O15145	P48382	0.0069059580564498
P20930	Q8IWJ2	0.0069059478119015
O95630	P33316	0.0069059426896274
P46779	Q15323	0.0069059403613209
O76075	Q9Y237	0.006905932445079
Q9BYJ9	Q9NP92	0.0069059315137565
P56192	Q03181	0.0069059301167726
P17858	O43172	0.0069059277884662
Q9NVZ3	Q06124	0.006905922666192
Q8N2G6	Q14145	0.0069059189409017
Q02818	P04908	0.0069059105589985
P06753	Q13435	0.0069059077650308
Q93008	P07858	0.0069059072993695
P16435	Q92734	0.0069059059023857
O60906	P30085	0.0069058910012245
Q9P2J5	Q6B0B8	0.0069058807566761
Q92733	Q12959	0.006905875634402
O95376	Q86U28	0.0069058751687407
Q13554	P49821	0.0069058751687407
Q8NBJ7	P41159	0.0069058751687407
Q9UHY1	P19823	0.0069058751687407
Q9UPM6	Q8NE71	0.0069058719091117
Q8N2G4	P35613	0.0069058700464665
Q5TCX8	Q9H2H9	0.006905869115144
Q6ZRQ5	Q9NX40	0.006905869115144
Q9H9Q2	Q7Z7A3	0.006905869115144
Q96GM8	Q99700	0.0069058621302247
Q96TC7	P68036	0.0069058602675795
Q9Y581	P27708	0.0069058444350957
O15212	Q9NY61	0.0069058393128216
Q13416	Q16630	0.0069058374501764
Q86YV9	Q9BX40	0.0069058332592248
Q5BKU9	P36551	0.0069058313965797
Q99417	Q8WX93	0.0069058276712894
Q96KQ4	O75161	0.0069058258086442
O95881	P23528	0.0069058234803378
P00505	Q9Y5J9	0.0069058225490152
Q9NXH8	Q8IZL9	0.0069058095104992
Q99523	P49591	0.0069057983346283
P84085	P21283	0.0069057932123541
Q96EV2	O00186	0.00690578809008
P50897	Q9NV64	0.0069057852961122
Q66K64	O60313	0.0069057838991284
P61970	P63208	0.0069057834334671
Q8TEP8	Q15032	0.006905781570822
Q9NSU2	O43809	0.0069057792425155
O95163	Q9UKP4	0.0069057787768542
P30519	Q7Z7A3	0.0069057787768542
P13987	Q9NRR5	0.0069057787768542
Q68DQ2	A3KMH1	0.0069057787768542
P61964	Q0VG06	0.0069057787768542
Q9Y5V3	O75907	0.0069057787768542
O14734	O15155	0.0069057787768542
Q6UWU2	Q9Y2S7	0.0069057787768542
Q4KMQ2	P10155	0.0069057787768542
Q99496	P07947	0.0069057787768542
O15439	Q9NVI1	0.0069057787768542
Q15417	Q6TFL4	0.0069057787768542
Q9UNN8	Q96ER9	0.0069057787768542
Q7Z4V5	Q9H0N5	0.0069057787768542
Q8N2E2	Q96L58	0.0069057787768542
O94992	P53634	0.0069057787768542
Q6UWU2	Q5H9R7	0.0069057787768542
O00468	P52701	0.0069057787768542
Q6UWU2	Q16891	0.0069057787768542
Q9UNN8	Q3SXM5	0.0069057787768542
Q8WVP7	P35250	0.0069057787768542
Q9NVE7	P49643	0.0069057787768542
P50613	P51805	0.0069057787768542
Q9NY61	Q12834	0.0069057787768542
P78368	Q15075	0.0069057787768542
O15439	Q9H8M5	0.0069057787768542
P50613	Q9UIW2	0.0069057787768542
Q13510	Q96RQ1	0.0069057787768542
Q6ZRQ5	Q9NP58	0.0069057787768542
Q66K14	Q9Y3T9	0.0069057787768542
Q8NCH0	P50613	0.0069057787768542
O75953	P29317	0.0069057787768542
Q3MIP1	Q9UBV2	0.0069057787768542
Q99615	Q96AY4	0.0069057787768542
Q9NX00	Q63HN8	0.0069057787768542
Q3T906	P50579	0.0069057787768542
Q9HAF1	Q9H2H8	0.0069057764485478
Q9ULD9	Q9Y5P6	0.0069057759828865
Q86V81	Q86XT4	0.0069057699292898
Q92620	O60930	0.0069057652726769
Q8ND24	Q5VZL5	0.0069057568907737
Q92820	Q15006	0.0069057564251124
P30043	O15116	0.0069057485088706
P12694	Q9H0F6	0.0069057457149028
Q86YZ3	Q8TB73	0.0069057457149028
Q9BX79	Q9Y266	0.0069057457149028
Q8TAD2	Q9Y266	0.0069057457149028
P59861	P12694	0.0069057457149028
P12694	Q11130	0.0069057457149028
P55209	Q16527	0.0069057438522577
Q15637	Q8WVV4	0.0069057433865964
A6NKT7	Q9Y2Z0	0.0069057429209351
O75381	P62312	0.0069057419896125
P34096	Q13428	0.0069057405926287
P40121	O95793	0.0069057396613061
Q9P0L0	Q15262	0.0069057359360158
Q9P003	A6NCE7	0.0069057359360158
Q9NVW2	P48200	0.0069057359360158
Q6BDS2	O15294	0.0069057322107255
Q9Y2B0	P43243	0.0069057317450642
Q6P2Q9	P30542	0.0069057303480803
Q6P2Q9	Q6ICL3	0.0069057303480803
Q6P2Q9	Q04725	0.0069057303480803
Q6P2Q9	P04141	0.0069057303480803
Q6P2Q9	Q8WWZ8	0.0069057303480803
Q6P2Q9	P28358	0.0069057303480803
Q6P2Q9	Q96FV3	0.0069057303480803
Q6P2Q9	Q3SXM0	0.0069057303480803
Q6P2Q9	Q9H898	0.0069057303480803
Q6P2Q9	Q07352	0.0069057303480803
Q8NA56	Q99832	0.0069057145155966
Q86VV4	P40227	0.0069057145155966
Q3SYC2	P35237	0.0069057140499353
E5RIL1	Q9H0E2	0.006905713584274
P41162	P10768	0.0069057107903063
Q15717	Q6ZNW5	0.0069057107903063
P12955	P98082	0.0069057107903063
O15296	P27824	0.006905710324645
P49368	Q460N3	0.006905710324645
P78371	P07101	0.006905710324645
Q96E66	P27824	0.006905710324645
Q8WVB3	P27824	0.006905710324645
Q16654	P27824	0.006905710324645
Q86WC6	P49368	0.006905710324645
Q9C0J8	P22087	0.0069057075306773
Q9NR31	Q9BTX1	0.0069057014770805
O14893	P17612	0.0069056977517902
Q9NRQ2	P05387	0.0069056954234838
Q9ULT8	Q96FW1	0.0069056935608386
Q9UBI6	Q9BW60	0.0069056879729032
Q8N2C7	O15116	0.0069056856445968
P24390	Q96EB1	0.0069056851789355
P30989	P09874	0.0069056842476129
O94972	O14524	0.0069056823849678
P51665	Q9BZJ0	0.0069056823849678
Q9H0L4	Q9UQB8	0.0069056823849678
Q9BX66	O75113	0.0069056823849678
O14562	Q8IZ21	0.0069056823849678
Q9UH65	O75113	0.0069056823849678
O14562	Q99614	0.0069056823849678
Q9BX66	P78318	0.0069056823849678
Q9BX66	Q70E73	0.0069056823849678
O00743	Q9HCH0	0.0069056823849678
Q9H6T3	Q70IA6	0.0069056823849678
Q8TCG1	Q70IA6	0.0069056823849678
O14562	O00358	0.0069056823849678
Q13371	Q2M2I8	0.0069056823849678
A8K0Z3	O14531	0.0069056823849678
P22681	Q13371	0.0069056823849678
Q8N3F8	P30419	0.0069056823849678
P30566	Q9NRW7	0.0069056823849678
Q9Y2Z0	Q86WA6	0.0069056823849678
P06454	Q9UBB9	0.0069056823849678
O15067	Q9UPS8	0.0069056823849678
P53680	O14639	0.0069056823849678
A8K0Z3	Q5T5Y3	0.0069056823849678
P22681	Q02952	0.0069056823849678
O00231	Q5EBL8	0.0069056823849678
O95219	Q1MSJ5	0.0069056823849678
P49023	Q5T0W9	0.0069056823849678
Q96CP2	P24941	0.0069056823849678
A8K0Z3	O00358	0.0069056823849678
Q8WVJ2	Q16637	0.0069056823849678
Q12792	Q9NQ11	0.0069056758657097
Q6IN85	O60664	0.0069056707434356
P61254	O00712	0.0069056609645485
P11277	Q16643	0.0069056572392582
Q8WXX5	Q15004	0.0069056572392582
Q9UBQ6	O43823	0.0069056572392582
O75052	Q02413	0.0069056572392582
P11362	Q9Y2Z2	0.0069056572392582
C9JLW8	O94986	0.0069056530483067
P61619	Q96HT8	0.0069056511856615
Q9UKG1	P40429	0.0069056511856615
P50579	Q96IX5	0.0069056507200002
Q9BQ04	O15397	0.0069056507200002
P20226	P52434	0.0069056507200002
P14415	P10809	0.0069056488573551
Q02952	O60814	0.0069056474603712
O00410	O95747	0.0069056465290486
O75663	Q86YP4	0.0069056432694196
Q9Y266	Q86YP4	0.0069056432694196
Q562R1	O00629	0.0069056428037583
P42766	Q9UGU0	0.0069056386128067
P98179	Q0D2K3	0.0069056251086294
P53597	P49189	0.0069056204520165
Q9UM54	Q8N2K1	0.006905616261065
Q03426	Q5VUM1	0.0069056078791618
P62312	Q9H2P0	0.0069056069478392
Q92769	P62312	0.0069056069478392
Q96C00	Q96C19	0.0069056050851941
Q9UIV1	Q9NR28	0.0069056036882102
Q8WXH0	Q15386	0.0069056008942425
Q9Y333	Q9BWF3	0.0069055994972586
P60866	Q96T51	0.0069055967032909
Q16204	P62258	0.0069055967032909
O43929	Q9Y277	0.0069055939093232
P57737	P68371	0.0069055925123393
P11168	P38606	0.006905592046678
P38606	Q86WS5	0.006905592046678
Q9Y5Z0	P18621	0.0069055901840329
Q6UB35	Q92879	0.0069055850617587
Q96LM9	P62258	0.0069055827334523
O14654	P52789	0.0069055818021297
P14625	Q9BQI6	0.0069055748172104
O60884	Q8TD08	0.0069055720232427
P06126	P25705	0.0069055687636137
O15067	Q9ULH7	0.0069055678322911
O60684	Q9Y6J9	0.0069055664353072
P22830	Q9NVV4	0.0069055543281137
Q96KR1	Q14694	0.0069055412895977
O00399	O95372	0.0069055412895977
P36543	P11177	0.0069055408239364
Q7L5Y9	Q5T0W9	0.0069055394269526
P17812	Q96SL4	0.006905535236001
O00505	A1L170	0.0069055301137268
P00374	Q86WP2	0.0069055268540978
P01889	O15151	0.0069055212661623
Q06210	Q5T8P6	0.0069055072963237
Q7L576	P22694	0.0069055017083883
Q9Y2V2	P51532	0.0069054961204528
P05198	Q99536	0.006905494723469
Q9UJS0	O75821	0.0069054891355335
P43355	Q9NVI7	0.0069054849445819
ENSG00000093100	P12270	0.0069054816849529
P06493	O95197	0.0069054812192916
Q15121	O15131	0.0069054779596626
Q13523	Q04726	0.0069054760970175
Q15323	O14654	0.0069054695777595
Q16864	P54652	0.0069054691120982
P46734	P08243	0.0069054686464369
Q9NS69	Q2MV58	0.0069054667837917
Q9Y2Z0	O95613	0.0069054593332111
P62380	P30041	0.0069054593332111
Q9BQ52	P83369	0.0069054556079208
Q7Z7K6	P41223	0.0069054556079208
O43741	P13995	0.0069054546765983
Q9UQN3	Q70E73	0.0069054537452757
Q96AT1	Q5H9R7	0.006905447691679
P29084	Q9UPN7	0.006905447691679
Q8WUQ7	Q86TP1	0.006905447691679
P53618	Q8WVV9	0.0069054453633725
O75477	Q16795	0.0069054383784532
Q5JS54	O60518	0.0069054365158081
O95243	Q9NZC7	0.0069054351188242
P52926	Q9BRR8	0.0069054285995662
Q9BXX3	Q07021	0.0069054244086146
P08758	P11586	0.0069054211489856
P14649	Q8WY91	0.0069054211489856
Q9UM54	O43813	0.0069054206833243
O75175	O14628	0.0069054146297276
P17019	Q14789	0.0069054123014211
O60281	Q96Q89	0.0069054123014211
Q86UU0	O14686	0.0069054123014211
Q9NZL4	Q8N5S9	0.0069054123014211
P17019	Q13439	0.0069054123014211
Q9UG01	Q96RT8	0.0069054123014211
Q9Y2H5	Q9C0D2	0.0069054123014211
Q9HAU5	Q9UG01	0.0069054123014211
P10070	P20929	0.0069054123014211
Q96CB8	O75400	0.0069054034538567
P10599	Q9Y693	0.0069054001942276
Q86UA1	Q12816	0.00690538296476
Q92604	Q9BWS9	0.006905379705131
P55060	Q14697	0.0069053773768246
P06753	Q8N4Z0	0.0069053675979375
O75409	P53396	0.0069053675979375
P07199	P63010	0.0069053620100021
P08133	Q9H254	0.0069053620100021
P05204	Q9BT67	0.0069053620100021
Q9Y5Q8	Q1ED39	0.0069053564220666
Q9UHN6	Q9Y4W6	0.0069053499028086
O75487	P54886	0.0069053405895829
Q96FX2	Q13885	0.0069053345359861
P35611	Q15369	0.0069053280167281
Q9UK59	Q9UBW7	0.0069053201004862
A3KMH1	Q96BP3	0.0069053187035024
O15027	P04264	0.0069053135812282
Q8N6H7	Q13576	0.0069053121842443
P82909	Q9H3G5	0.0069053098559379
Q9NPH5	P13639	0.0069053089246153
Q17R89	P42167	0.0069053056649863
O95394	P09110	0.0069053005427122
Q9HCN8	Q13439	0.0069052949547767
A5A3E0	Q09666	0.0069052898325026
Q7Z3T8	P18124	0.00690528890118
Q96AQ8	P43243	0.0069052875041961
O75821	Q9NTJ4	0.0069052842445671
O75015	O95400	0.0069052809849381
P22087	Q12979	0.0069052749313414
P51149	Q9Y2R5	0.0069052749313414
Q8N4C6	P83731	0.0069052740000188
Q2TB90	P54886	0.0069052735343575
Q9P2D3	Q14671	0.0069052730686962
P47755	Q92506	0.0069052730686962
Q8N490	Q8WW01	0.0069052707403898
O00178	Q15785	0.0069052707403898
P56962	Q9BZC7	0.0069052707403898
Q12873	Q01664	0.0069052707403898
Q8IZV5	O00391	0.0069052707403898
ENSG00000255730	P49588	0.0069052688777446
P07237	Q8TED1	0.0069052628241479
Q9H974	P41250	0.0069052590988576
Q14320	Q15691	0.006905258167535
Q08J23	Q6Y2X3	0.006905258167535
Q9UFC0	Q5JTC6	0.0069052539765834
P09417	Q9Y297	0.0069052511826157
Q8WZ42	Q8IZH2	0.0069052502512931
O14668	P62258	0.0069052404724061
P07203	P07305	0.0069052376784384
P84077	Q13177	0.0069052372127771
Q5SW79	P38646	0.0069052218459546
Q9UKX7	Q5JSZ5	0.0069052125327289
O14974	Q92797	0.0069051934406161
P12271	O15144	0.0069051869213581
Q96EB1	P53597	0.0069051855243742
Q9BXY0	P04066	0.0069051841273903
P20290	Q9UHX1	0.0069051799364387
Q95460	Q4KMP7	0.006905170623213
O75340	ENSG00000172070	0.0069051701575517
Q96Q89	O60216	0.0069051678292453
Q8N344	O75821	0.0069051599130034
O76021	Q9BVG9	0.0069051585160195
O43752	Q02413	0.0069051552563905
Q9Y6M1	Q9Y2W2	0.0069051529280841
Q6P5Z2	P31943	0.0069051510654389
Q96J02	Q8N806	0.0069051422178745
Q9H4P4	P35222	0.0069051380269229
Q99666	Q86XZ4	0.0069051356986165
Q14C86	Q9UPQ9	0.0069051310420036
Q92522	P16157	0.0069051273167133
Q8TDB4	P61604	0.0069051217287778
O43324	P50897	0.0069051184691488
P12956	Q16878	0.006905117072165
Q6A163	Q9UKN8	0.0069051063619554
P30953	P06737	0.0069051063619554
653166	Q9UKN8	0.0069051063619554
Q53FD0	Q9UKN8	0.0069051063619554
P61956	Q53GT1	0.0069050868041813
Q14680	P35998	0.0069050840102136
Q9UJA5	Q16864	0.0069050784222781
Q96T76	O75911	0.0069050728343427
P62826	Q9NX01	0.0069050709716975
P63027	Q15121	0.0069050625897943
Q9UHV9	A8MXV4	0.0069050625897943
P00918	Q6ZRV2	0.0069050583988428
Q9H6X4	O00308	0.0069050565361976
Q9P013	P62256	0.006905052345246
P06753	P24001	0.0069050439633429
O43143	Q13069	0.0069050439633429
P23396	Q13705	0.0069050355814397
P09493	Q15466	0.0069050346501171
Q4VCS5	O75390	0.0069050341844558
Q76I76	Q9BVC5	0.0069050304591655
O15047	P49916	0.0069050299935042
P04792	A2VDF0	0.0069050244055688
P29373	Q00610	0.0069050206802785
Q9BS16	O00148	0.0069050202146172
P23284	O94788	0.0069050192832946
Q9Y2G8	P07477	0.0069050183519721
Q9Y520	Q8N8A2	0.0069050043821334
Q9H6S1	P11586	0.0069050043821334
Q5ST30	P04350	0.0069050043821334
P40763	Q63HN8	0.0069050039164721
Q9UL63	Q9NZN4	0.0069050039164721
Q9NP79	Q6YP21	0.0069050039164721
P84095	Q9NQX7	0.0069050039164721
P28676	Q96JB5	0.0069050039164721
Q6AI12	P46019	0.0069050039164721
O14810	Q96I24	0.0069050039164721
P04183	Q6P9A2	0.0069050039164721
O15033	Q9BZ76	0.0069050039164721
P09488	P31949	0.0069050039164721
Q9Y575	Q96CW1	0.0069050039164721
Q9UBI1	Q96BM9	0.0069050039164721
O75600	Q86XR7	0.0069050039164721
Q9HCU4	Q96JI7	0.0069050039164721
O14773	A8MPS7	0.0069050039164721
Q8N0V3	P23229	0.0069050039164721
Q9Y3A3	Q9NRF9	0.0069050039164721
P55081	O75081	0.0069050039164721
O60499	Q5T1M5	0.0069050039164721
Q15269	Q02818	0.0069050039164721
P13284	O75153	0.0069050039164721
P52824	Q13618	0.0069050039164721
Q13177	Q96JB5	0.0069050039164721
Q9NV56	P26885	0.0069050039164721
P98196	Q96GQ5	0.0069050039164721
Q8N3E9	Q9UJX4	0.0069050039164721
O43422	Q9UJX5	0.0069050039164721
Q15172	Q7Z333	0.0069050039164721
Q9GZT3	Q9BV29	0.0069050039164721
Q9Y5L4	Q15831	0.0069050039164721
A6NDG6	O95210	0.0069050039164721
Q9Y421	Q9P2P5	0.0069050039164721
Q9BW60	Q9UHG3	0.0069050039164721
Q92538	Q9NX47	0.0069050039164721
Q6AI08	Q9Y5G0	0.0069050039164721
Q9H993	Q8WUD4	0.0069050039164721
O00303	P61247	0.006905002053827
P21980	P08238	0.0069050015881657
P35609	Q9HAI6	0.0069050015881657
Q9NW13	Q00059	0.0069050006568431
P12814	Q9BRA0	0.0069049978628754
P53597	Q9UQ16	0.0069049913436174
O95487	Q8WVV4	0.0069049838930368
Q10567	Q86V48	0.0069049764424562
P23528	Q9UL15	0.0069049755111336
P29966	Q96B77	0.0069049750454723
P07919	P68036	0.0069049736484885
P51970	P24539	0.0069049717858433
P57678	Q6UXN9	0.0069049708545207
Q13442	P61313	0.0069049708545207
Q5VUA4	Q7L2H7	0.0069049685262143
Q641Q2	Q96NC0	0.0069049666635692
O75475	O75569	0.0069049638696014
P42224	P55197	0.006904955022037
O14818	Q9NP80	0.0069049503654241
Q9UMX5	O15260	0.0069049494341015
Q15942	Q5T9S5	0.0069049443118274
Q9BVA1	Q01130	0.0069049368612468
Q9BQ52	Q96PD2	0.0069049261510372
O43670	Q3MHD2	0.0069049261510372
Q9NV79	Q8WVV4	0.0069049261510372
Q9Y3D3	Q8N2E2	0.0069049261510372
O94992	P52789	0.0069049261510372
Q9NUL7	O95199	0.0069049261510372
P62266	Q8N2E2	0.0069049261510372
P42356	Q9Y6I3	0.0069049261510372
P52888	Q16513	0.0069049261510372
Q9UGK8	Q9UHI6	0.0069049261510372
Q12888	P10301	0.0069049261510372
P83916	Q9NTK5	0.006904924288392
P29973	Q8WWI1	0.0069049182347953
Q13217	Q53HI1	0.0069049182347953
Q9ULV5	O60271	0.0069049182347953
O60271	Q5SQH8	0.0069049182347953
Q5VU57	O60271	0.0069049182347953
O60271	644068	0.0069049182347953
Q13217	O43525	0.0069049182347953
Q12879	O60271	0.0069049182347953
Q13217	P17936	0.0069049182347953
Q5T013	O60271	0.0069049182347953
Q53FD0	Q99707	0.0069049182347953
Q9BYH1	Q8NE01	0.0069049182347953
Q13217	O94933	0.0069049182347953
Q13217	Q9Y286	0.0069049182347953
O60271	Q53EV4	0.0069049182347953
Q8NE01	Q9UHF3	0.0069049182347953
Q13217	Q92903	0.0069049182347953
Q9H293	Q99707	0.0069049182347953
P27469	O60271	0.0069049182347953
Q13217	Q8IWL1	0.0069049182347953
Q8NE01	Q5VZ03	0.0069049182347953
Q8NE01	170393	0.0069049182347953
Q8IZ69	Q13433	0.0069049107842147
Q9UID3	P23434	0.0069049037992954
O14545	Q9H0B6	0.0069049037992954
Q6DKI7	Q9Y617	0.006904890295118
C9JLW8	Q9GZR1	0.006904890295118
Q5C9Z4	Q8NCN5	0.0069048884324729
Q16769	Q7Z7H3	0.006904887035489
P32754	Q8N1B4	0.0069048833101987
Q9NYA3	Q8WYN0	0.0069048833101987
ENSG00000017373	P49841	0.0069048833101987
O14802	P49795	0.0069048833101987
Q14980	Q5T9S5	0.0069048809818923
P42224	P02787	0.0069048800505697
O96000	P05091	0.0069048795849084
Q14203	O14735	0.0069048753939569
P50548	Q8NCN5	0.0069048735313117
Q13813	P12081	0.0069048712030053
Q96SB4	Q9H0B6	0.006904870737344
Q9GZU7	Q9Y316	0.0069048702716827
P11387	Q70EL1	0.0069048632867634
P42167	O60784	0.0069048618897795
A6NHL2	Q96G23	0.0069048618897795
Q92747	P42167	0.0069048618897795
P45877	P54886	0.0069048618897795
P45877	Q9Y277	0.0069048618897795
Q15758	Q96RP9	0.0069048618897795
Q9BR76	P45877	0.0069048618897795
P33993	Q8NC56	0.0069048618897795
Q96IJ6	P10599	0.0069048618897795
P07741	Q9H5V9	0.0069048618897795
P55268	P25705	0.0069048618897795
Q96IJ6	Q86VP6	0.0069048618897795
P68032	F5GYL9	0.0069048614241182
O14773	Q92526	0.0069048614241182
P30048	O14828	0.0069048441946506
P78344	Q9Y2W1	0.0069048441946506
P35268	P62873	0.0069048316217958
Q9UHK0	Q9H2P0	0.0069048181176185
Q8IY67	Q9NP66	0.0069048181176185
Q9Y672	P08195	0.0069048171862959
Q96DN5	Q9UBU9	0.0069048125296831
P61026	Q9UEY8	0.0069048125296831
Q49A88	Q14195	0.0069048125296831
P35354	O94788	0.0069048125296831
Q16540	Q9NWB6	0.0069048111326992
P42566	Q9C0B7	0.0069048088043928
P35475	Q9HAV7	0.0069048088043928
P61201	Q9UHD1	0.0069048088043928
O43776	P42892	0.0069048088043928
O14727	P55081	0.0069048088043928
Q86SJ6	O75718	0.0069048088043928
Q9BUR4	P82663	0.0069048088043928
P00533	P41227	0.0069048088043928
Q00059	O14628	0.0069048088043928
Q96J02	Q99797	0.0069048088043928
Q9NRG0	Q96AG4	0.0069048088043928
Q6PK18	P41227	0.0069048088043928
Q9Y305	Q9NWT6	0.0069048088043928
Q96MG8	Q86Y56	0.0069048088043928
Q96QD8	P35475	0.0069048088043928
Q9Y305	O60499	0.0069048088043928
Q15942	Q13546	0.0069048088043928
P41162	Q9Y6E2	0.0069048088043928
O14657	Q96DH6	0.0069048088043928
P27144	Q9BXW9	0.0069048088043928
Q13724	O95834	0.0069048088043928
A6NHR9	Q92791	0.0069048088043928
Q6ZN55	P53582	0.0069048088043928
Q92614	Q92791	0.0069048088043928
P78395	Q13907	0.0069048088043928
Q13085	P28676	0.0069048088043928
Q9NYF8	Q13049	0.0069048088043928
P30043	Q8IWX8	0.0069048088043928
Q9BQ70	440686	0.0069048088043928
P78395	Q9NZB2	0.0069048088043928
P47895	Q15836	0.0069048088043928
Q9NQW7	Q8WUD4	0.0069048088043928
Q9Y375	Q95460	0.0069048088043928
Q96S97	Q9Y2W1	0.0069048088043928
Q8NDV7	P35475	0.0069048088043928
Q8IY17	Q96JN8	0.0069048088043928
Q14919	Q5XKP0	0.0069048088043928
O00515	P62917	0.0069048088043928
Q96J02	Q96HR9	0.0069048088043928
Q13617	P50579	0.0069048088043928
O14976	Q9GZT3	0.0069048088043928
Q8IY37	Q9UKU7	0.0069048088043928
Q13683	Q7Z4W1	0.0069048088043928
P31949	Q96KG9	0.0069048088043928
Q12905	O43240	0.0069048088043928
P32971	P24539	0.0069048055447638
P14927	Q5T160	0.0069048050791025
P23511	Q8WWC4	0.0069048018194735
Q02083	P17980	0.0069047990255057
P49641	O95299	0.0069047971628606
P13073	Q96NU0	0.006904792971909
Q9P2E9	Q96NU0	0.006904792971909
Q99829	P06239	0.006904792971909
Q9Y224	Q495B1	0.0069047925062477
P02794	P04908	0.0069047892466187
P40616	P09525	0.0069047850556671
Q6NSJ5	Q13557	0.0069047836586833
O43286	Q13085	0.0069047836586833
Q86TI2	Q9BWD1	0.0069047836586833
Q9NQW7	Q9HCU4	0.0069047836586833
Q96EH3	Q15075	0.0069047836586833
Q13123	P46777	0.0069047734141349
Q9H9G7	Q29983	0.0069047650322318
P05198	Q8TEW6	0.0069047645665705
Q9HAH7	P17096	0.006904762238264
Q9NR46	P04637	0.0069047599099576
Q96JM3	Q9NQC3	0.006904749199748
P61956	P35527	0.006904749199748
P16066	Q13126	0.0069047464057803
ENSG00000183291	Q9NXD2	0.0069047440774738
Q86U70	ENSG00000183291	0.0069047440774738
P49641	Q96N66	0.0069047412835061
Q14165	P02656	0.0069047403521835
Q9Y2X3	Q99623	0.0069047380238771
Q9BTC0	P62241	0.0069047333672642
P17661	P48643	0.0069047329016029
Q53EZ4	P30086	0.0069047282449901
P08670	Q9BU20	0.0069047268480062
P08670	Q3V5L5	0.0069047268480062
P08670	Q96BA8	0.0069047268480062
P47929	P0DPA2	0.0069047259166836
O15400	Q15155	0.006904724985361
P58340	Q9UHD1	0.006904724985361
P43897	Q7L5Y9	0.006904724985361
P17812	Q6R327	0.0069047180004417
P78563	Q13190	0.0069047175347805
Q9H0X9	Q92542	0.006904715206474
P35249	Q12834	0.0069047133438289
Q5TC82	P36507	0.0069047128781676
Q5TAX3	Q92783	0.0069047128781676
Q9C026	Q14137	0.0069047124125063
Q8TCG1	Q969X6	0.0069047124125063
O75665	O94888	0.0069047124125063
Q5J8X5	P13639	0.0069047105498611
Q8N7C3	P13667	0.0069047105498611
Q96T68	Q9BUJ2	0.0069047105498611
O75886	P62306	0.0069047100841999
Q9C0B7	P11177	0.0069047096185386
Q9Y664	P04908	0.0069047072902321
P0C0E4	P04908	0.0069047072902321
P50750	Q15326	0.0069047072902321
P50750	O00482	0.0069047072902321
Q99965	P50750	0.0069047072902321
P50750	Q8N8L2	0.0069047072902321
P50750	Q6ZW61	0.0069047072902321
P50750	O96006	0.0069047072902321
P50750	P17948	0.0069047072902321
Q5M8T2	P50750	0.0069047072902321
P50750	Q6P499	0.0069047072902321
Q9BZW8	P04908	0.0069047072902321
P62829	O75506	0.0069047030992805
O75190	Q9BZZ5	0.0069046993739902
Q9UQ03	P67936	0.006904698908329
P10809	P49711	0.0069046975113451
P04040	P04062	0.0069046914577484
O95881	Q9UBW7	0.0069046886637806
Q86YP4	P61225	0.0069046798162162
Q6XQN6	P51649	0.0069046784192323
O15047	ENSG00000146963	0.0069046718999743
Q9BZI7	P63272	0.006904668174684
P62829	Q9BVC4	0.0069046569988131
O43278	P35268	0.0069046560674905
P35268	Q9NZN4	0.0069046560674905
Q14157	P46531	0.0069046486169099
P45974	Q9UI26	0.0069046476855874
O00233	Q99614	0.0069046467542648
Q96DA0	Q9Y237	0.0069046462886035
Q07954	Q86W42	0.0069046462886035
Q9BQ61	P11310	0.0069046462886035
Q96QD8	P00338	0.0069046462886035
Q9H6E4	P18859	0.0069046462886035
Q96BR5	P83876	0.0069046462886035
P56545	Q9NQR4	0.0069046462886035
Q92673	A6NHL2	0.0069046462886035
P01023	Q9Y2I1	0.0069046462886035
Q16585	P11310	0.0069046462886035
P09936	Q86U42	0.0069046462886035
Q15334	Q9NXS2	0.0069046462886035
P16615	Q8WUN7	0.0069046462886035
O00233	Q9Y2B0	0.0069046462886035
Q9Y2S7	O95400	0.0069046462886035
Q8N0T1	Q13185	0.0069046462886035
Q15007	Q9BW61	0.0069046462886035
Q93050	Q9HC38	0.0069046462886035
Q9BV20	Q9UHG3	0.0069046462886035
Q9BU02	Q9UHD9	0.0069046462886035
Q9H845	Q9BPX5	0.0069046462886035
P49915	391634	0.0069046462886035
Q9P1U1	Q96FQ6	0.0069046462886035
P61964	Q9NP97	0.0069046462886035
Q9BRP4	P45877	0.0069046462886035
Q14562	Q6ZVM7	0.0069046462886035
P54727	Q9NP97	0.0069046462886035
P54577	P16035	0.0069046462886035
P20674	Q8WTV0	0.0069046462886035
P36405	Q96I99	0.0069046462886035
Q9NYQ6	P11310	0.0069046462886035
Q9Y3D3	Q13433	0.0069046462886035
P48634	O60749	0.0069046416319906
P54760	P04350	0.0069046365097165
Q8WX92	ENSG00000166503	0.0069046323187649
Q9UJC5	P16435	0.0069046313874423
85349	Q16762	0.0069046313874423
P62736	P08581	0.0069046313874423
P62736	P22223	0.0069046313874423
P78417	Q6UX04	0.0069046313874423
Q9Y3U8	O95199	0.0069046313874423
P26447	Q8NBJ7	0.0069046313874423
P26232	Q9BYT8	0.0069046313874423
Q9Y5X1	Q96CM8	0.0069046313874423
Q9Y6I3	Q9BPW8	0.0069046313874423
Q00341	Q8TBC4	0.0069046248681843
P02545	102724985	0.0069046234712004
Q9NVP2	Q9Y3D6	0.0069046216085553
Q15345	Q96LB3	0.0069046216085553
Q9NVW2	Q96HA7	0.0069046188145875
Q9NUL7	O15360	0.0069046188145875
Q00987	Q6PJG6	0.0069046188145875
P47895	P11047	0.0069046188145875
Q9UBI6	Q9H1C4	0.0069046188145875
O15379	P43304	0.0069046188145875
Q8NB90	P27037	0.0069046188145875
P26599	O43240	0.0069046188145875
Q5VW32	Q16637	0.0069046188145875
Q9NYB0	O43852	0.0069046188145875
P47895	O76024	0.0069046188145875
Q13683	Q9Y230	0.0069046188145875
P22612	Q15067	0.0069046188145875
P67936	Q96K80	0.0069046183489263
P67936	P84074	0.0069046183489263
P02545	Q2TB90	0.0069046160206198
P02545	P30038	0.0069046160206198
Q3MIW9	Q16643	0.0069046141579747
O75616	Q8WUA2	0.0069046099670231
2630	Q8NE71	0.0069046067073941
Q92673	Q15392	0.0069046053104102
P51570	Q14204	0.0069046043790876
Q9Y5Q9	Q9NZI8	0.0069046039134263
Q68CZ1	Q96C01	0.0069046025164425
Q9H3P7	Q86YT6	0.0069045987911522
Q96AQ6	P50454	0.0069045876152813
Q71U36	Q9BYC5	0.0069045866839587
O60762	O00469	0.0069045834243297
Q8IX29	P78417	0.0069045810960233
Q9C0C7	P19087	0.0069045787677168
O14641	P25440	0.0069045778363943
O60259	Q9H9T3	0.0069045750424265
P12273	P13639	0.0069045727141201
Q9Y394	Q5JTH9	0.0069045713171362
Q8N441	P48444	0.0069045703858137
Q99832	O75694	0.0069045694544911
Q5T2D3	P60228	0.0069045559503138
P11413	O43908	0.0069045559503138
Q08116	P51784	0.0069045484997332
P51784	Q15884	0.0069045484997332
Q9NSD9	Q9HCC0	0.0069045484997332
Q13206	Q92541	0.0069045438431203
P14373	P06730	0.006904543377459
P62249	Q49A88	0.00690454011783
Q9BZI7	P14678	0.0069045322015881
P55011	Q9BUQ8	0.0069045270793139
Q86W42	Q9NQR4	0.0069045270793139
P07339	Q8TD19	0.0069045270793139
O14773	O43324	0.0069045270793139
Q9P287	Q13444	0.0069045270793139
Q9NRR5	Q8N9N2	0.0069045270793139
P17252	Q9Y2G5	0.0069045270793139
Q96EY4	P61224	0.0069045270793139
Q9P287	Q9P2E5	0.0069045270793139
Q8NFH4	3136	0.0069045270793139
O60739	P17252	0.0069045270793139
P34896	Q9BT22	0.0069045270793139
3136	Q96CB8	0.0069045270793139
P60981	Q6P1L8	0.0069045224227011
Q92621	Q9NXD2	0.0069045210257172
P13637	Q86UE4	0.006904509384185
P43490	Q15054	0.0069045079872012
Q9Y6M7	O43488	0.0069045065902173
Q9NYF3	P40227	0.0069045023992657
Q14739	P18074	0.0069045010022819
P06748	P49959	0.0069044991396367
Q9BSR8	O15269	0.0069044958800077
Q96GG9	O75937	0.0069044958800077
Q6UVJ0	P61962	0.0069044865667819
Q01081	O15063	0.0069044851697981
P07858	O95260	0.0069044837728142
Q15758	Q8IV08	0.0069044800475239
P05067	Q8IVV7	0.0069044791162014
P78371	O60504	0.0069044777192175
P78371	Q9NQ92	0.0069044777192175
Q96S55	Q9UMR3	0.0069044758565723
Q92643	Q86UT6	0.0069044702686369
P36954	P05388	0.006904465612024
Q9H7Z7	Q9BXC9	0.0069044646807014
P68400	Q9NS15	0.0069044646807014
P10301	Q99613	0.0069044646807014
O15460	P62166	0.0069044646807014
Q9Y6I3	Q9P289	0.0069044646807014
Q29RF7	Q9Y315	0.0069044646807014
Q9GZS1	Q71U36	0.0069044646807014
O43156	Q9Y315	0.0069044646807014
Q9Y6I3	Q0VGL1	0.0069044646807014
Q02338	Q9UPU7	0.0069044646807014
Q8WXF1	Q96JN8	0.0069044646807014
P98175	Q9P289	0.0069044646807014
Q9Y376	Q9UGI8	0.0069044646807014
100507680	Q658Y4	0.0069044646807014
Q05086	Q6YHK3	0.0069044646807014
Q8WZA1	Q99959	0.0069044632837176
Q9ULJ1	P63104	0.0069044628180563
A6NKZ8	Q12834	0.006904462352395
P43307	P61081	0.006904462352395
P62195	Q9NUH8	0.0069044586271047
P07099	P16930	0.0069044562987983
Q8NA77	O75190	0.0069044479168951
P15311	Q9NYL4	0.0069044455885887
Q9Y657	P82932	0.0069044441916048
Q96IU4	Q9H0Z9	0.0069044441916048
P31930	Q96BY9	0.0069044400006532
Q8N653	Q9UKF6	0.0069044330157339
P49321	P78381	0.0069044325500726
P49321	Q9ULW2	0.0069044325500726
Q8NC60	P36578	0.0069044325500726
Q8NF37	Q8N3Y7	0.0069044302217662
P48643	283487	0.0069044292904436
Q9BY89	Q86TX2	0.0069044213742017
P51991	Q8NF91	0.0069044199772179
Q9Y237	P36871	0.0069044157862663
P78371	280657	0.0069044134579598
P26373	Q9NQT5	0.0069044092670083
Q13523	Q9UMS4	0.0069044064730405
Q15904	O00299	0.0069044060073792
O95297	Q9GZS3	0.0069044060073792
Q9Y295	Q9Y547	0.0069044060073792
P55268	Q6R327	0.0069044046103954
P51649	Q8N4P3	0.0069044041447341
Q9NQG5	Q92616	0.0069044036790728
Q9H7D7	P61619	0.0069044008851051
P27708	Q15208	0.0069043985567986
Q9H1K0	Q9NVI1	0.0069043952971696
Q9HCM1	P63104	0.0069043952971696
Q5VUJ6	Q5T8P6	0.0069043952971696
Q9Y5A9	Q9Y4D7	0.0069043952971696
P63167	Q5THJ4	0.0069043952971696
P26641	Q8IXJ9	0.0069043952971696
Q3LI77	Q14683	0.0069043952971696
Q9Y3S1	P23588	0.0069043952971696
Q8NCE2	P23588	0.0069043952971696
Q92604	P26196	0.0069043952971696
P23588	Q9BYV9	0.0069043952971696
P61981	O15550	0.0069043952971696
Q14152	Q7KZN9	0.0069043952971696
P60660	Q15057	0.0069043952971696
O43592	Q8N183	0.0069043952971696
O43242	P40424	0.0069043952971696
P23588	P06276	0.0069043952971696
O43242	P47712	0.0069043952971696
Q9UL40	O43592	0.0069043952971696
O43242	O95140	0.0069043952971696
P35579	Q9Y4D7	0.0069043952971696
Q8IXJ9	P23588	0.0069043952971696
Q13177	P07477	0.0069043952971696
Q8NEJ9	Q9NVI7	0.0069043952971696
Q8WZ42	Q86US8	0.0069043952971696
Q3LI77	P61353	0.0069043952971696
Q9NVE7	P07477	0.0069043952971696
P60660	Q9Y4D7	0.0069043952971696
Q96GC9	Q5T8P6	0.0069043952971696
Q9HCM1	Q9P035	0.0069043952971696
Q8WUK0	P05783	0.0069043952971696
Q3LI77	P18077	0.0069043952971696
O14727	P27348	0.0069043952971696
O15050	P27348	0.0069043952971696
Q15057	P27348	0.0069043952971696
Q9Y266	Q9UIF8	0.0069043952971696
Q15645	Q86SE9	0.0069043952971696
Q9P2D0	P04792	0.0069043952971696
Q15029	P24311	0.0069043952971696
Q76L83	P23588	0.0069043952971696
Q9NS87	P31943	0.0069043952971696
Q92736	Q8N1F7	0.0069043952971696
Q14152	Q6P1M0	0.0069043952971696
Q69YN4	Q13257	0.0069043952971696
Q99436	Q96Q15	0.0069043952971696
Q9NYI0	P57088	0.0069043952971696
Q92616	Q9Y4D7	0.0069043952971696
Q92616	Q9P281	0.0069043952971696
Q9H334	O43242	0.0069043952971696
Q96CN9	Q9ULX6	0.0069043952971696
Q8NFU7	P07195	0.0069043952971696
P26641	Q9NXZ1	0.0069043952971696
P31943	P47712	0.0069043952971696
Q9Y4C8	P46977	0.0069043952971696
P26641	Q96AA8	0.0069043952971696
O15021	P12814	0.0069043952971696
P00367	O15550	0.0069043952971696
P34931	P15822	0.0069043952971696
P78357	P26641	0.0069043952971696
Q14152	Q8WUK0	0.0069043952971696
P55884	P24311	0.0069043952971696
Q7Z4S6	Q9ULX6	0.0069043952971696
P05109	Q15428	0.0069043952971696
P23588	Q9NXZ1	0.0069043952971696
Q92794	Q9UNE7	0.0069043952971696
P22413	Q9NX55	0.0069043939001858
P31431	P39656	0.0069043869152665
Q9C0C4	Q9NX07	0.0069043855182826
P10253	P09669	0.0069043855182826
Q99536	Q8N3Z6	0.0069043841212987
Q9BZE1	P35626	0.0069043822586536
O00204	Q9Y4W6	0.0069043799303472
O75197	P27482	0.0069043799303472
O60911	P18859	0.0069043799303472
P02647	Q8WYL5	0.0069043799303472
Q96A70	Q13263	0.0069043734110891
Q9UNI1	Q13263	0.0069043734110891
Q96I59	Q00325	0.0069043696857988
P62829	O95782	0.0069043687544763
Q9BQA1	P49959	0.0069043640978634
P55042	Q9UKV8	0.0069043557159602
Q8NCA5	Q9GZR1	0.0069043533876538
A5YKK6	Q6P6C2	0.0069043533876538
57472	Q14807	0.0069043533876538
P47974	P46100	0.0069043533876538
O43318	O95218	0.0069043533876538
Q14320	O43318	0.0069043533876538
Q13523	O43295	0.0069043533876538
Q9Y2A7	Q8N201	0.0069043533876538
O95219	Q13523	0.0069043533876538
Q5VTR2	O43295	0.0069043533876538
Q96GX5	Q9NUL3	0.0069043533876538
O60341	Q86Y13	0.0069043533876538
Q9NUL3	Q15648	0.0069043533876538
Q58A45	Q06587	0.0069043533876538
Q8NBM4	Q03164	0.0069043533876538
P55199	Q68CZ6	0.0069043533876538
Q9HAH7	Q86TB9	0.0069043533876538
Q9UKJ3	Q9C0C2	0.0069043533876538
Q70IA6	O75027	0.0069043533876538
O60563	Q86US8	0.0069043533876538
P18858	Q9Y2J2	0.0069043533876538
Q9NZI7	Q8WXA9	0.0069043533876538
Q14527	Q9UKE5	0.0069043533876538
O60573	Q8WX92	0.0069043533876538
Q8N302	Q7Z4H7	0.0069043533876538
Q86TB9	P06400	0.0069043533876538
Q8WYP5	Q86US8	0.0069043533876538
Q6ULP2	Q16629	0.0069043533876538
Q9BWU0	Q641Q2	0.0069043533876538
Q9BWU0	Q9UPW5	0.0069043533876538
Q9BWU0	Q96BY7	0.0069043533876538
Q7KZ85	Q9NZN8	0.0069043533876538
Q9UPW5	Q8N2M8	0.0069043533876538
Q504Q3	Q06587	0.0069043533876538
Q15032	O15047	0.0069043533876538
Q14527	Q13625	0.0069043533876538
O43318	Q9UI36	0.0069043533876538
Q14320	Q6P3W7	0.0069043533876538
Q9Y4E8	Q7RTV0	0.0069043533876538
Q9C026	O75150	0.0069043533876538
Q9C0C2	Q14807	0.0069043533876538
Q12830	Q86US8	0.0069043533876538
O43379	P49585	0.0069043533876538
O75122	Q04726	0.0069043533876538
Q9H0D6	Q6ULP2	0.0069043533876538
Q7KZ85	Q9UKZ1	0.0069043533876538
Q6P0N0	O00178	0.0069043431431055
P17066	Q9Y2R9	0.0069043426774442
Q8NEF3	P21796	0.0069043417461216
Q9UL59	Q01085	0.0069043268449604
Q9NZI5	Q01085	0.0069043268449604
Q01085	Q4G0Z9	0.0069043268449604
Q01085	Q969H4	0.0069043268449604
Q9BXS6	Q6GPH6	0.006904324516654
O95297	Q02543	0.0069043226540088
Q8NAN2	P34931	0.0069043179973959
Q15393	P51571	0.0069043133407831
Q96A65	P04083	0.0069043044932186
P62857	Q8IXH7	0.0069042989052832
P33947	P49006	0.0069042947143316
Q9NX05	Q9UHD8	0.0069042933173477
P05026	Q9BSD7	0.0069042928516864
P13073	O75554	0.0069042867980897
Q13586	Q96HS1	0.0069042826071381
P17931	Q5TCQ9	0.0069042798131704
Q9NYQ6	P10155	0.0069042770192027
P62857	Q8NDT2	0.0069042677059769
Q9BQ70	Q9HCS7	0.0069042667746543
P37837	Q9BWS9	0.0069042621180415
O15371	Q8WUY9	0.0069042616523802
Q9UJU6	Q01844	0.0069042602553963
P15924	P20700	0.0069042537361383
Q8IUR0	P13995	0.0069042472168803
Q9P107	P35557	0.0069042472168803
O60493	Q9UIL1	0.006904246751219
O14497	O15013	0.0069042458198964
Q8WUM4	P10321	0.0069042453542351
P52272	O60733	0.0069042430259287
P78385	P63151	0.0069042271934449
Q13310	Q3LI70	0.0069042183458805
Q9HC57	O60271	0.0069042183458805
Q3MJ13	O60271	0.0069042183458805
Q13217	P01286	0.0069042183458805
Q13310	P10997	0.0069042183458805
Q13310	Q9NP56	0.0069042183458805
Q00444	O60271	0.0069042183458805
Q13310	Q6V702	0.0069042183458805
Q13217	Q8NGN5	0.0069042183458805
Q13310	Q9H832	0.0069042183458805
Q6IF00	Q13217	0.0069042183458805
Q13310	Q70SY1	0.0069042183458805
Q13310	Q6P9H5	0.0069042183458805
Q13217	O75452	0.0069042183458805
Q13310	Q9BYJ4	0.0069042183458805
Q13310	Q96NJ5	0.0069042183458805
Q13310	Q8N4M1	0.0069042183458805
ENSG00000243678	P23526	0.0069042150862514
Q9BSW2	Q9UPY5	0.0069042150862514
Q92520	Q9UPT9	0.0069042150862514
Q93052	Q8IYB8	0.0069042150862514
P14618	Q8N9W4	0.0069042136892676
P30049	Q9BYC5	0.0069042099639773
O96005	Q01484	0.0069042099639773
A6NE02	P51610	0.0069042067043483
P49590	P20073	0.0069042057730257
P11387	Q16880	0.0069042048417031
Q9NY12	P18887	0.0069042025133967
O43175	Q8WVX9	0.0069042015820741
Q01844	Q01851	0.006904199719429
Q96DI7	Q8N3G9	0.006904199719429
Q9BUF5	Q8IV08	0.0069041992537677
Q96HJ9	P62714	0.0069041955284774
Q6Y7W6	Q16513	0.0069041927345097
P07306	Q99653	0.0069041899405419
Q66K74	P14866	0.0069041890092194
Q9UI10	P12270	0.0069041862152516
P40616	Q04695	0.0069041852839291
P17066	Q6NS38	0.0069041829556226
Q96CS2	Q96SI9	0.0069041810929775
Q6NXE6	O43379	0.0069041759707033
O76071	Q9Y5K5	0.0069041759707033
Q5VV42	O15027	0.0069041671231389
P78559	Q9H3U1	0.0069041582755744
P54725	Q99640	0.0069041578099131
Q9Y5B8	Q9Y5J1	0.0069041568785905
Q6NZY4	O43683	0.0069041568785905
Q8TF68	P51116	0.0069041568785905
Q9Y6G9	O15550	0.0069041568785905
Q15542	Q7Z4H7	0.0069041568785905
Q8N612	P51617	0.0069041550159454
P62508	Q2TAY7	0.0069041452370584
26582	P07910	0.0069041452370584
P04085	P43243	0.0069041452370584
P51659	Q9BYJ4	0.0069041452370584
Q2TAY7	A6NLJ0	0.0069041452370584
P62277	51716	0.0069041452370584
P51659	Q8N7M0	0.0069041452370584
Q96HT8	P43243	0.0069041452370584
Q712K3	P62277	0.0069041452370584
P51659	Q9NS67	0.0069041452370584
P46781	P08912	0.0069041452370584
Q13733	P61160	0.0069041452370584
P46781	554250	0.0069041452370584
O43315	P62277	0.0069041452370584
P14866	O75365	0.0069041452370584
P51659	Q14681	0.0069041452370584
P14866	Q9NUN7	0.0069041452370584
Q8TD23	P46781	0.0069041452370584
P43243	Q8NGT2	0.0069041452370584
P61160	401535	0.0069041452370584
Q2TAY7	54718	0.0069041452370584
Q9HB19	P43243	0.0069041452370584
Q6NVV7	P43243	0.0069041452370584
O75474	P46781	0.0069041452370584
Q9UC07	P43243	0.0069041452370584
P46781	E9PJ23	0.0069041452370584
P46781	5616	0.0069041452370584
Q96GP6	P07910	0.0069041452370584
P51659	Q8N339	0.0069041452370584
P62277	Q9NX01	0.0069041452370584
P46781	653188	0.0069041452370584
Q9HDC9	Q7Z4W1	0.0069041419774293
P49069	P16083	0.0069041363894939
P23769	Q13561	0.006904131732881
A8K979	P54136	0.006904131732881
Q15003	O75152	0.006904131732881
Q6IAN0	Q8NCW5	0.0069041294045746
O00308	Q6IQ21	0.006904128473252
Q9Y4D1	P62072	0.006904128473252
Q8IZ69	Q6YP21	0.006904128473252
Q7Z2K8	P53384	0.006904128473252
Q99797	Q8N465	0.0069041256792843
Q9BW60	Q9Y2Z4	0.0069041247479617
P53680	O14964	0.0069041247479617
O15061	Q6ZWJ1	0.0069041247479617
Q9Y6W5	Q8TBA6	0.0069041247479617
O95391	Q8WX92	0.0069041247479617
P29084	Q8WX92	0.0069041247479617
Q96BK5	O60216	0.0069041247479617
Q7Z6J0	Q9C0D5	0.0069041247479617
Q8TF76	Q9BXS6	0.0069041196256875
Q92585	P51784	0.0069041163660585
O43396	Q9BZK7	0.0069041089154779
P31939	P53701	0.0069041084498167
Q9C0D5	Q9BRX9	0.0069041075184941
Q6AI08	Q9BY42	0.0069041042588651
Q9NWQ8	Q8IZ07	0.0069041042588651
Q9BYD1	P35453	0.0069041042588651
Q9NXB0	P12110	0.0069041042588651
O43731	P17050	0.0069041042588651
Q96AC1	Q9NRN7	0.0069040972739458
Q14108	Q16540	0.0069040884263813
Q96I59	Q9BQI0	0.0069040884263813
Q92485	Q9Y6M9	0.0069040884263813
Q92485	O43181	0.0069040884263813
P51648	Q9GZZ8	0.0069040884263813
P86790	Q4KMP7	0.0069040884263813
Q07157	P19388	0.00690408796072
P28325	O60220	0.0069040842354297
2197	P49760	0.0069040819071233
O95271	Q8WVX9	0.0069040786474943
Q15773	Q8NBE8	0.0069040786474943
Q9H4B7	Q86SX6	0.0069040786474943
Q04917	P78347	0.006904078181833
Q9UN37	Q9NZP8	0.0069040753878653
Q8TB22	P78318	0.006904071662575
O14662	P21281	0.0069040595553815
O95831	5078	0.0069040567614138
P12956	Q8IUF1	0.0069040558300912
O60443	P42224	0.006904053967446
Q9UEE9	P49005	0.0069040535017848
Q9UQ35	Q9NXB0	0.0069040516391396
O60716	Q96GX1	0.0069040516391396
P26640	Q9BW92	0.0069040516391396
Q2NL82	Q9H4H8	0.0069040516391396
P51149	O95159	0.0069040516391396
O75531	Q5UCC4	0.0069040516391396
P11279	O95684	0.0069040516391396
Q9UGP4	Q9P2J3	0.0069040516391396
Q96AX9	Q92688	0.0069040516391396
P07858	Q96PY6	0.0069040516391396
P61923	O14983	0.0069040516391396
P82979	Q12923	0.0069040493108332
Q96AE4	Q14CW9	0.0069040465168654
Q86U38	P10909	0.006904037669301
Q9H2D6	Q9Y5L4	0.0069040362723171
P49915	P05114	0.0069040339440107
Q658P3	Q9Y266	0.0069040334783494
Q9NZJ5	Q9Y5K6	0.0069040334783494
Q16880	P55196	0.0069040334783494
P52597	Q86SK9	0.0069040334783494
P52597	Q6NXT6	0.0069040334783494
O43242	Q92543	0.0069040334783494
Q9NRF8	P11717	0.0069040292873978
Q8IWS0	P62316	0.0069040288217365
Q92820	O60830	0.0069040269590914
Q96A65	Q9UPN3	0.0069040269590914
P78371	Q92772	0.0069040223024785
Q9Y277	P60891	0.0069040223024785
P43235	Q6ZVM7	0.0069040218368172
P63000	Q8IZD4	0.0069040190428495
O75940	Q86VH5	0.0069040176458656
P46060	Q9NTZ6	0.0069040171802043
Q01081	Q9C0F1	0.006904006935656
P22681	O75694	0.006904006935656
Q02880	O00429	0.006904006935656
Q9BX66	P46821	0.006904006935656
Q9HCS7	O95684	0.006904006935656
Q8IV08	Q9H6Z9	0.0069040060043334
Q96T17	P62854	0.006903990637511
Q02413	P52849	0.0069039864465594
Q9BQ70	O43167	0.0069039845839142
Q9NVF7	Q13885	0.0069039827212691
O43237	O75896	0.0069039710797369
O43684	P48052	0.0069039654918015
Q9NZ63	Q9H078	0.006903963163495
Q8IX90	Q7Z6Z7	0.0069039613008499
Q9Y4E8	O94788	0.006903959903866
Q15517	Q8N4Q1	0.0069039557129144
Q9NVR5	P20020	0.0069039552472531
P30825	Q96MM7	0.0069039510563015
Q5MIZ7	Q8IWC1	0.0069039496593177
440570	P63010	0.0069039487279951
Q9Y224	Q15785	0.0069039487279951
Q9UBM7	P39687	0.0069039422087371
Q9UJX2	P17987	0.0069039380177855
Q9UKK9	O14531	0.0069039305672049
Q9NWQ9	P45880	0.0069039296358823
Q92900	Q9UPW6	0.006903929170221
Q9UIV1	Q9H2J7	0.006903929170221
Q9NNW5	O43143	0.0069039203226566
Q92747	Q5HYJ3	0.0069039165973663
Q6NXT4	P04908	0.0069039114750921
Q9Y3C6	Q9ULJ7	0.0069039091467857
Q9BT73	Q13501	0.0069038975052535
P51153	O15063	0.0069038970395922
P43034	P40939	0.0069038947112858
P50151	Q8N8R3	0.0069038900546729
Q9UBU6	Q9Y5J9	0.0069038844667375
O43583	Q6UXN9	0.0069038830697536
Q5JS37	P55735	0.0069038779474794
P61964	O75592	0.0069038779474794
Q96MD7	O75083	0.006903869099915
Q00341	P16066	0.0069038681685924
O14980	Q93045	0.0069038672372698
P15927	Q5JVF3	0.0069038635119795
O94972	Q13625	0.0069038504734635
Q13043	Q2NKX8	0.0069038500078022
Q4G148	Q5K4L6	0.0069038490764796
Q05048	P11142	0.0069038453511893
Q13813	Q16698	0.0069038420915603
P21912	Q86W42	0.0069038420915603
Q9BPX5	P63220	0.0069038420915603
Q14019	P61457	0.0069038420915603
P52888	P55769	0.0069038420915603
P62736	P83876	0.0069038420915603
P45974	P53634	0.0069038420915603
O14561	P04899	0.0069038420915603
Q14011	Q9NP97	0.0069038420915603
O75955	Q86U42	0.0069038420915603
Q9HCN8	Q15334	0.0069038420915603
P11586	Q9NRV9	0.0069038420915603
O94985	P11441	0.0069038420915603
Q96IU4	Q6AI12	0.0069038420915603
Q9Y5K5	P14550	0.0069038420915603
P52758	P01112	0.0069038420915603
Q8NDN9	O60502	0.0069038420915603
O15067	Q9UKU7	0.0069038420915603
Q13242	Q9NRR5	0.0069038420915603
A6NHL2	O75140	0.0069038392975926
Q9H4E7	Q01813	0.0069038365036249
Q7Z6E9	P26358	0.0069038360379636
O14530	P13639	0.0069038346409797
Q9BQ04	388524	0.0069038327783346
P35579	Q9NNW5	0.006903828587383
P10809	Q9Y244	0.0069038267247378
Q3ZCQ8	Q9UKV3	0.0069038257934153
P33991	Q86TX2	0.0069038257934153
Q9ULM3	P62304	0.0069038248620927
P56945	P52294	0.0069038234651088
Q14315	P50454	0.0069038229994475
Q9H1K4	P49411	0.0069038206711411
Q9UJU6	O95456	0.0069038202054798
P78371	Q9Y6A5	0.0069038197398185
P62495	P41223	0.0069038169458508
Q9BZM5	Q643R3	0.0069038136862218
Q9BXB4	P25398	0.0069038057699799
P50416	P51790	0.0069038048386573
Q9NQ94	P10599	0.0069038029760122
P35580	P61011	0.0069038001820445
O43169	O14744	0.0069037918001413
P15104	Q7Z6Z7	0.0069037768989801
Q9NQC3	Q63HM1	0.0069037708453834
P67775	Q9Y5A9	0.0069037689827382
P10809	Q9NSY1	0.006903763860464
P50542	Q86TP1	0.0069037624634802
Q9P2R7	Q96P70	0.0069037596695125
Q9Y6A4	Q70EL1	0.0069037578068673
Q96BM0	Q9Y6A4	0.0069037578068673
P55008	Q9Y6A4	0.0069037578068673
Q9H6T3	Q92540	0.0069037484936416
Q9BU02	Q5T750	0.0069037470966577
P46779	Q8WYP5	0.0069037447683513
Q5TZA2	P54136	0.00690374430269
Q2T9J0	Q9Y2Z0	0.0069037433713674
Q9ULE6	Q92616	0.0069037424400448
Q9Y312	Q86U44	0.0069037424400448
Q9Y2Z0	Q12797	0.0069037405773997
O95905	Q9P2D1	0.0069037391804158
Q92541	O75179	0.0069037391804158
P33176	Q99856	0.0069037391804158
Q99856	Q7Z4H7	0.0069037391804158
Q9P2R7	Q96RR4	0.0069037284702062
P16152	P17706	0.0069037275388836
Q9P0L0	Q9UPR0	0.0069037238135933
Q2M1P5	Q96T37	0.0069037214852869
Q6PJI9	Q9UID3	0.006903720088303
P03952	P31153	0.0069037145003676
Q7Z7K6	Q15019	0.006903710309416
P11498	Q96NU0	0.0069037084467709
Q9P2W9	Q6FI13	0.0069036982022225
O60942	Q8N6M0	0.0069036944769322
Q5W0Q7	O75131	0.006903694011271
P47755	Q8WUY9	0.0069036930799484
Q9UNN8	Q9Y294	0.0069036912173032
O75665	P46778	0.0069036912173032
Q07020	P27449	0.0069036879576742
O43286	Q02809	0.0069036879576742
Q9UIL1	Q8NCW5	0.0069036860950291
O43768	P10155	0.0069036819040775
Q9H4A4	P63279	0.0069036735221743
O60333	Q8NCM8	0.0069036721251904
O95219	O15063	0.0069036716595292
P49790	Q9NSV4	0.0069036711938679
Q8IVE3	P50914	0.0069036711938679
Q15050	Q6P1N0	0.0069036711938679
Q9NQC8	P04264	0.0069036702625453
P26639	Q5JRV8	0.006903666537255
Q96HE9	Q09161	0.0069036623463034
Q6P1M3	P43897	0.0069036618806421
P53675	P62277	0.0069036581553518
O60282	Q14978	0.0069036469794809
P05198	O95167	0.0069036399945616
Q96A49	Q14344	0.0069036385975778
P36405	Q9H0C8	0.0069036362692713
Q86Y46	Q9NUJ1	0.0069036344066262
Q8NBS9	Q96M94	0.006903629284352
P50452	P09936	0.0069036274217069
Q6ZVD7	O95831	0.0069036264903843
P36542	Q8N1V2	0.0069036232307553
Q9ULC5	P30536	0.0069036218337714
O00148	O60563	0.0069036167114973
O00410	Q8N1B3	0.006903612986207
Q9NVI7	Q9NZJ4	0.0069036125205457
Q92665	P04637	0.0069036111235618
Q9NSI2	Q8N0X7	0.0069036027416586
Q9Y2S7	P28066	0.0069036008790135
Q92878	P24666	0.0069035897031426
Q9BYJ9	Q9UMS4	0.0069035892374813
P07384	Q9Y5W5	0.0069035869091749
Q9UHJ9	P51858	0.0069035869091749
O15027	Q8WTV0	0.0069035813212394
Q15645	Q9Y3P9	0.006903578992933
Q9NNW5	O95372	0.0069035696797072
3136	Q92633	0.0069035673514008
P11586	P08237	0.0069035626947879
Q00059	O00411	0.0069035626947879
Q9NS69	Q9Y3B2	0.0069035589694976
Q8NCH0	A6NHL2	0.0069035459309816
P18440	Q8N4Q1	0.0069035445339977
Q6ZXV5	O75131	0.0069035412743687
Q9BVG4	Q5T5S1	0.0069035408087074
O76071	P15531	0.0069035403430461
Q9NUL7	P98194	0.0069035361520946
O43678	P15924	0.0069035361520946
Q6UVK1	P68104	0.0069035347551107
Q99666	P50542	0.006903528701514
Q8N1G2	Q2VPK5	0.006903528701514
P33764	P62736	0.006903528701514
P63151	Q9Y253	0.0069035259075462
P57679	Q07020	0.0069035249762237
P49454	P05783	0.0069035249762237
P37802	Q9NZJ4	0.0069035249762237
Q99575	P15531	0.0069035249762237
P57679	P60842	0.0069035249762237
P40855	P16989	0.0069035249762237
P47756	Q4G0P3	0.0069035249762237
Q641Q2	O95071	0.0069035249762237
Q8IZ07	Q15437	0.0069035235792398
Q8WUH6	Q9BUR4	0.0069035221822559
O15444	P39019	0.0069035212509334
Q9BXB1	P78318	0.0069035207852721
P80723	O15350	0.0069035207852721
Q6UX71	Q96CX2	0.0069035207852721
Q9BW19	Q9UBD5	0.0069035184569656
Q32MZ4	Q13114	0.0069035184569656
Q9UJX3	Q99943	0.0069035147316753
102724159	P48444	0.006903507746756
Q9NRG0	Q969E8	0.0069034937769174
P36544	P39656	0.006903491448611
Q9Y6A4	P23258	0.0069034900516271
Q13618	Q8NBH2	0.0069034886546432
Q13190	Q16864	0.0069034821353852
Q9Y5K8	P14635	0.0069034821353852
Q8IV08	Q9UK97	0.0069034807384014
Q8NCR6	P22234	0.0069034802727401
P10746	P22234	0.0069034802727401
Q400G9	P27708	0.0069034737534821
P50238	O14745	0.0069034737534821
P33947	Q9C0C2	0.0069034728221595
P22830	Q07954	0.0069034723564982
Q13428	Q9Y5Z4	0.0069034690968692
Q6DD88	P06899	0.0069034635089337
O43708	Q08257	0.0069034611806273
P29992	Q14320	0.0069034597836434
Q9H6R0	Q14566	0.0069034588523209
Q6DHV7	Q96Q05	0.0069034579209983
Q96P50	P31751	0.0069034579209983
Q9NYH9	P25391	0.0069034579209983
Q92562	Q96SB8	0.0069034579209983
Q9BV38	Q99698	0.0069034579209983
Q9H2M9	Q12770	0.0069034579209983
P50579	Q9UJ70	0.0069034569896757
O00115	O14974	0.0069034569896757
Q9BUH6	O15504	0.0069034569896757
Q6P2C8	P22735	0.0069034569896757
O75586	P22735	0.0069034569896757
P22735	Q9BUE0	0.0069034569896757
Q71F56	P22735	0.0069034569896757
P37837	A6NL28-2	0.0069034555926918
Q16762	Q9UPN3	0.0069034555926918
P31949	P20645	0.0069034555926918
P21964	Q99816	0.0069034555926918
P48643	Q9H8M1	0.006903454195708
Q8N3D4	Q12959	0.006903450936079
P82663	A0AVF1	0.0069034486077725
O95817	P14373	0.0069034416228532
Q14964	P10599	0.0069034365005791
Q8N5L8	P82675	0.0069034341722726
Q86Y13	Q9Y266	0.0069034327752888
O43488	P56545	0.006903426721692
P25789	Q8WWI1	0.006903423462063
P62312	O94886	0.0069034160114824
P51884	Q16698	0.0069034160114824
554223	Q14677	0.0069034160114824
P00751	O43823	0.0069034160114824
Q13610	Q99075	0.0069034160114824
P62312	Q96A47	0.0069034160114824
Q53G59	Q9H1C3	0.0069034160114824
P62312	Q9HBM1	0.0069034160114824
Q9H6X4	Q15532	0.0069034160114824
O60225	Q16629	0.0069034160114824
P62312	Q6DKI7	0.0069034160114824
Q9Y4Z0	Q9NWX5	0.0069034160114824
Q9Y2B4	Q9Y277	0.0069034160114824
P25325	O43711	0.0069034160114824
P62312	Q9UNA1	0.0069034160114824
P62312	Q9NS25	0.0069034160114824
Q6DKI7	P62306	0.0069034160114824
Q9Y5S9	Q6ZT07	0.0069034160114824
Q96K31	Q96EI5	0.0069034160114824
Q96C55	Q16629	0.0069034160114824
P51159	Q9NP97	0.0069034160114824
Q5T2D2	Q9UIJ7	0.0069034160114824
P25325	Q96MG2	0.0069034160114824
P62306	Q9NQC1	0.0069034160114824
O75947	O00478	0.0069034160114824
Q9UNY5	P62306	0.0069034160114824
Q8TAC1	Q9BVG4	0.0069034160114824
Q8N103	Q9Y5S9	0.0069034160114824
Q96A47	P62306	0.0069034160114824
Q16698	Q8N5R6	0.0069034160114824
Q9Y277	Q9BSB4	0.0069034160114824
Q9BZP6	Q16629	0.0069034160114824
Q6FIF0	Q13610	0.0069034160114824
P25325	P31785	0.0069034160114824
Q16698	Q9NRS6	0.0069034160114824
Q9ULZ2	P62306	0.0069034160114824
Q9Y5S9	Q6ZNC4	0.0069034160114824
P62312	Q9H201	0.0069034160114824
Q9BTT0	Q2KHN1	0.0069034160114824
Q9UNA1	P62306	0.0069034160114824
P12524	Q13610	0.0069034160114824
Q9Y277	Q86XE0	0.0069034160114824
Q9BVG4	P48382	0.0069034160114824
Q13422	O43823	0.0069034160114824
Q16890	P62306	0.0069034160114824
P61221	Q9NS66	0.0069034160114824
Q7Z442	P61923	0.0069034160114824
P25325	O95389	0.0069034160114824
Q9Y5S9	Q8N8W4	0.0069034160114824
P25325	P48023	0.0069034160114824
Q15726	Q15532	0.0069034160114824
Q96B54	O43823	0.0069034160114824
P62306	Q96LZ2	0.0069034160114824
Q9BQK8	Q14677	0.0069034160114824
P35414	Q9UIJ7	0.0069034160114824
Q8N103	Q96EI5	0.0069034160114824
Q96JG6	P62312	0.0069034160114824
Q8ND90	P46976	0.0069034160114824
Q9Y657	O95238	0.0069034160114824
Q16629	Q6MZW2	0.0069034160114824
O00330	Q9UBP6	0.0069034160114824
Q86Y38	Q52LJ0	0.0069034160114824
Q96I27	P61923	0.0069034160114824
P28330	Q14677	0.0069034160114824
P80217	P62306	0.0069034160114824
Q8TAG5	O43823	0.0069034160114824
P61160	Q8N726	0.0069034108892083
Q9BZS1	Q99536	0.0069034108892083
Q9HC77	O75663	0.0069034011103212
O43149	Q8NHQ8	0.0069033969193696
P51659	P35237	0.0069033871404826
P08670	Q9Y5E2	0.0069033852778375
P08670	Q96MA1	0.0069033852778375
Q9BXD5	Q02809	0.006903382949531
P98170	P61289	0.0069033801555633
Q8WW12	Q9NU22	0.0069033727049827
P03886	P07910	0.0069033727049827
O15127	Q9NWU5	0.0069033708423376
Q9NTJ3	Q3KNS1	0.0069033680483698
P53680	Q13625	0.0069033619947731
P21281	Q9NS87	0.0069033615291118
Q9H0X4	Q9Y2J2	0.0069033582694828
Q9BY67	O75110	0.0069033531472086
P42356	Q9BWL3	0.0069033531472086
Q15051	P11117	0.0069033531472086
Q3T906	Q86U28	0.0069033531472086
Q99497	Q9NQB0	0.0069033494219183
Q969T9	Q8NBQ5	0.0069033354520797
Q8N0T1	Q9NP97	0.0069033354520797
P50991	P55854	0.0069033335894346
Q14186	O00303	0.0069033331237733
P07196	Q6P2E9	0.0069033289328217
O43399	P55957	0.006903322879225
Q92576	Q92879	0.0069033149629831
Q2M1P5	P63151	0.0069033103063702
P30046	A1A4V9	0.0069033075124025
Q969H8	O15042	0.0069033014588057
O75746	O75592	0.0069033005274832
Q9H857	Q96QC0	0.0069032972678542
P55265	Q8WVQ1	0.0069032968021929
P82664	Q15366	0.0069032968021929
Q5VIR6	Q9H078	0.0069032963365316
P52789	Q96PC5	0.0069032958708703
Q99615	Q14032	0.0069032958708703
Q96KR1	P11388	0.00690329214558
Q02218	P29218	0.006903279107064
P13473	P52434	0.0069032702594995
Q8NG31	Q15369	0.0069032679311931
O94855	Q13243	0.0069032656028866
P04062	Q9Y6I9	0.0069032604806125
P18206	Q14011	0.0069032595492899
O95486	Q8IWI9	0.0069032562896609
Q8IXW5	Q93009	0.0069032562896609
P42566	P42224	0.0069032558239996
P51153	Q9BV10	0.0069032539613544
Q6BDS2	Q15051	0.0069032539613544
Q96A65	P78312	0.0069032530300319
O94811	Q96P20	0.0069032460451126
P53007	Q9UKG9	0.0069032399915158
Q8IWU9	P53007	0.0069032399915158
Q01650	Q9GZU5	0.0069032399915158
Q8IXB3	Q01650	0.0069032399915158
Q9BS91	P53007	0.0069032399915158
Q6UXK5	Q01650	0.0069032399915158
P53007	Q8WUE5	0.0069032399915158
P01730	P53007	0.0069032399915158
Q07075	Q01650	0.0069032399915158
P53007	10141	0.0069032399915158
Q9Y572	P53007	0.0069032399915158
P53007	Q05901	0.0069032399915158
P58005	Q01650	0.0069032399915158
Q6XE38	P53007	0.0069032399915158
P02008	P53007	0.0069032399915158
Q9UKG9	Q01650	0.0069032399915158
Q9P2B2	Q8TCT9	0.0069032367318868
Q92947	P47985	0.0069032358005642
P62491	P40939	0.0069032339379191
Q2TAY7	O00303	0.0069032334722578
Q9Y618	P63167	0.0069032334722578
Q9Y520	O96028	0.0069032311439514
Q92688	Q9Y543	0.0069032306782901
P25786	Q7Z4H8	0.0069032306782901
Q8NE01	P53041	0.0069032255560159
P32119	O95886	0.0069032246246933
Q9NZZ3	P05783	0.0069032246246933
Q658Y4	P08727	0.0069032246246933
Q9UKD2	P08727	0.0069032246246933
P09012	P08727	0.0069032246246933
Q96MW1	P62847	0.0069032246246933
P26641	O95886	0.0069032246246933
P07355	O95886	0.0069032246246933
O95886	O95816	0.0069032246246933
O14976	P62847	0.0069032246246933
P19525	P08727	0.0069032246246933
O95319	P30050	0.0069032246246933
P22234	Q96AY4	0.0069032236933708
P13667	O95278	0.0069032190367579
Q96HM7	P13639	0.0069032190367579
Q5U5X8	P13639	0.0069032190367579
O00141	P13639	0.0069032190367579
Q9BU40	P13667	0.0069032190367579
P48201	O00571	0.0069032190367579
P25098	Q14558	0.0069032162427902
Q15050	Q96FV9	0.0069032139144837
Q9UEG4	Q9BYW2	0.0069032125174999
Q14240	Q9UHK0	0.0069032064639031
Q969K3	Q7Z6Z7	0.0069032032042741
Q99618	P0C0S5	0.0069031999446451
Q9UM54	Q96GU1	0.0069031971506774
Q5T0L3	Q96S55	0.0069031943567097
Q96LR5	P54578	0.0069031929597258
Q99426	Q96GY3	0.0069031915627419
Q86WG5	P62820	0.0069031873717904
Q9NVA2	Q96HY6	0.0069031799212098
Q08752	O43707	0.0069031780585646
P62318	Q9ULX6	0.006903177127242
O15392	Q8IY81	0.0069031701423227
Q14738	Q14978	0.0069031664170324
Q13112	P78362	0.0069031617604196
Q6P2H3	O95372	0.0069031580351293
P55201	P42765	0.0069031552411615
P55268	P35613	0.006903154309839
Q96DG6	P04746	0.0069031529128551
P09493	Q8TA86	0.0069031501188874
Q7Z4V5	Q9BQP7	0.0069031482562422
Q96S52	440686	0.0069031482562422
Q9UK97	O43809	0.0069031477905809
Q12899	P68400	0.0069031459279358
Q96F86	P62258	0.0069031426683068
Q14517	Q9Y2Z4	0.0069031408056616
Q8WXW3	P62304	0.0069031384773552
O60271	O75533	0.0069031352177262
Q15562	P02786	0.0069031342864036
Q9Y2X3	C9JLW8	0.0069031338207423
Q9UKF6	Q9HAC8	0.0069031324237585
Q9UQ53	P46379	0.006903130095452
O15042	P13073	0.0069031296297907
Q04726	O15084	0.0069031286984682
P51654	Q13509	0.0069031282328069
Q9BRK4	O00203	0.0069031277671456
Q9NTX5	P01920	0.0069031249731779
P16591	P00367	0.0069031240418553
Q9H467	P51148	0.0069031189195811
Q8NEY1	P62820	0.0069031096063554
Q9Y2D8	Q15631	0.0069031096063554
O95721	Q66K74	0.0069031096063554
P51798	O75367	0.0069031096063554
Q9Y6M7	O75367	0.0069031096063554
Q8NB66	Q8IYK4	0.0069031091406941
Q9UHX1	Q9NXJ5	0.0069031049497425
Q9H000	O14640	0.0069031021557748
Q9H3U7	O94973	0.0069031021557748
Q9NQC7	Q8WU79	0.0069031021557748
Q9H3U7	Q9NQC7	0.0069031021557748
Q96T37	Q7Z6M1	0.0069031012244522
Q8WV60	Q9BPW8	0.0069031012244522
P28288	Q9UM47	0.0069031012244522
P18850	P23458	0.0069031012244522
Q8NCD3	Q8N4Q1	0.0069031012244522
Q9Y3D0	Q9UP95	0.0069031012244522
O00469	Q12789	0.0069031012244522
O14910	Q96FN4	0.0069031012244522
Q9BZE1	Q92628	0.0069031012244522
Q96F86	Q86YV9	0.0069031012244522
Q99523	Q9NVV4	0.0069031012244522
Q5VV42	Q9UNK9	0.0069031012244522
Q15691	Q96T21	0.0069030993618071
Q6ZN17	Q14978	0.0069030919112265
Q9UQ80	Q86W74	0.0069030891172587
Q658Y4	P27797	0.0069030891172587
P23246	Q9BXS5	0.0069030812010169
O00767	P62910	0.0069030756130814
Q9HBW1	Q02809	0.0069030728191137
Q96JH7	Q14651	0.006903070025146
Q6UVM3	P49748	0.0069030541926622
Q9UDX5	Q9UNF1	0.0069030537270009
P13224	P41252	0.0069030532613396
Q9GZS3	Q96NT3	0.006903052330017
P17655	Q12874	0.006903052330017
Q96BR5	P38606	0.0069030513986945
Q86YS7	P51798	0.0069030500017106
Q92820	Q6UWJ1	0.0069030462764203
Q9H1E3	Q96MH6	0.0069030462764203
Q96DI7	Q96MH7	0.0069030444137752
P55008	Q9UN86	0.0069030439481139
Q8WVM8	Q6NVH7	0.0069030406884849
P34897	A2RUB6	0.0069030374288558
Q9H0D6	Q9P1V8	0.0069030369631946
Q16181	Q1RMZ1	0.0069030369631946
Q8NI17	P35606	0.0069030369631946
Q9H0D6	Q0VDD7	0.0069030369631946
P13385	P35606	0.0069030369631946
Q4U2R8	P35606	0.0069030369631946
Q9H0D6	P15514	0.0069030369631946
Q96PZ0	P09661	0.0069030323065817
P36959	Q9NP58	0.0069030271843075
Q9BVS4	Q9Y2J2	0.0069030253216624
Q9BVS4	O95372	0.0069030253216624
Q5VZK9	O95372	0.0069030253216624
Q13442	Q5VZK9	0.0069030253216624
Q9Y2J2	Q5VZK9	0.0069030253216624
P48595	Q96KP1	0.0069030248560011
Q92597	Q5JVF3	0.0069030243903398
Q6P1M3	Q2TAK8	0.0069030215963721
Q9Y6B6	P04632	0.0069030183367431
Q29980	P53041	0.0069030155427753
Q53GG5	O95819	0.0069030132144689
O94927	Q9BVP2	0.0069030132144689
Q9ULV4	Q9NYY8	0.0069030076265335
O43264	P10412	0.006903005298227
P53803	Q15024	0.006903002038598
P49674	Q9UBT7	0.0069029992446303
P30043	Q2TAK8	0.0069029959850013
Q8N6R0	Q02952	0.0069029931910336
P35232	Q9UPM8	0.0069029866717755
Q99871	Q96AG4	0.006902985740453
Q969X5	Q8TF66	0.0069029843434691
Q12873	Q14181	0.0069029820151627
P55263	Q9H0I9	0.0069029820151627
P26373	O94973	0.0069029801525175
Q9BYZ2	Q8N335	0.0069029801525175
P05023	Q14203	0.0069029745645821
Q92572	Q8IUD2	0.0069029661826789
P68032	P49842	0.0069029657170176
P51668	Q13885	0.0069029578007757
Q9H910	Q9HCG8	0.0069029554724693
P30626	Q8NE71	0.0069029512815177
P05023	Q9NZP8	0.0069029456935822
P49790	Q9Y399	0.0069029396399855
Q13547	Q9Y3B4	0.0069029391743242
Q99615	O15355	0.0069029368460178
P35232	Q9P2R7	0.0069029345177114
Q8NG27	O76061	0.0069029335863888
Q9P2D0	P35658	0.0069029321894049
P13284	P26440	0.0069029303267598
Q96ES6	Q15293	0.0069029289297759
Q8IZV5	Q8NDN9	0.0069029182195663
P53367	Q92609	0.006902917753905
Q9HB21	Q86YQ8	0.006902917753905
Q9UKA9	P52292	0.006902917753905
Q9NRW7	Q9H0E2	0.0069029158912599
P14406	Q9HD33	0.0069029103033244
Q9HCE1	P45984	0.0069029103033244
Q01082	O75436	0.0069029093720018
O15027	554223	0.0069029089063405
Q9Y520	Q92997	0.0069029075093567
Q9UID3	O75027	0.0069029056467115
P60660	P28358	0.0069029042497277
O75334	Q86TB9	0.0069029000587761
Q9NQG5	O60664	0.0069028963334858
Q16637	Q12788	0.0069028893485665
Q9UN36	Q8NBF2	0.0069028865545988
Q5TGJ6	Q96DI7	0.0069028781726956
O43765	Q9H488	0.0069028758443892
Q14257	P53621	0.0069028744474053
Q3T906	P54652	0.0069028735160827
Q9HC44	Q9BQA1	0.0069028711877763
Q9H9J2	P06748	0.0069028702564537
Q9ULW0	Q14195	0.0069028697907924
Q9UBM7	Q02487	0.0069028688594698
Q92747	P27482	0.0069028660655021
P49419	Q5T749	0.0069028651341795
Q9H6S3	Q92890	0.0069028628058731
O75718	Q9Y3D6	0.0069028618745505
P18858	Q86Y91	0.0069028558209538
O14733	Q68EM7	0.0069028534926474
Q9HDC5	P62906	0.0069028506986796
O76039	Q13868	0.0069028497673571
Q13868	Q9UQB9	0.0069028497673571
O75475	Q9NV70	0.0069028488360345
Q15369	Q15652	0.0069028465077281
Q86X55	Q14995	0.0069028451107442
Q9UBQ5	Q9HD26	0.0069028441794216
Q04721	Q8TED0	0.0069028441794216
P33981	Q9UKG1	0.0069028441794216
Q9NQT5	P29590	0.0069028423167765
Q15031	Q8WUD1	0.0069028413854539
Q99417	P48735	0.00690283998847
P49207	Q96T37	0.0069028390571475
P67775	Q9UBC2	0.0069028381258249
Q96PX1	Q14697	0.0069028339348733
P67936	Q9BYD9	0.0069028306752443
P67936	Q86XI6	0.0069028306752443
P67936	79822	0.0069028306752443
Q05682	Q8NI36	0.006902830209583
Q6IE38	P68371	0.0069028297439217
P68371	Q8NFQ5	0.0069028297439217
Q5EG05	P68371	0.0069028297439217
Q14168	P47813	0.0069028260186314
O75717	P62917	0.0069028250873088
O75717	P62280	0.0069028250873088
Q96NY8	Q12792	0.006902820430696
Q12996	P27708	0.0069028199650347
Q99567	O43681	0.0069028185680508
O75306	Q9UIS9	0.0069028143770992
Q9Y4Y9	Q7Z739	0.0069028143770992
Q8TCT8	Q6FI13	0.0069028143770992
O14686	Q9NZC7	0.0069028143770992
Q09472	Q6FI13	0.0069028143770992
Q99700	O14686	0.0069028143770992
O75306	Q7Z478	0.0069028143770992
Q5T6F2	Q0VF96	0.0069028143770992
Q96K76	P68133	0.0069028143770992
Q9Y4E1	Q92615	0.0069028143770992
P51530	Q14344	0.0069028139114379
Q9Y6Y8	Q9UBC2	0.0069028120487928
Q14195	Q9UMS4	0.0069028101861476
O94826	P36551	0.0069028101861476
201181	P39019	0.0069028069265186
P11413	Q5TAQ9	0.0069028069265186
P10515	P20340	0.0069028032012283
P04818	Q15018	0.0069028008729219
P34897	Q05519	0.0069027999415993
Q14679	P62277	0.0069027976132929
Q9H2W6	P16930	0.0069027952849864
P49765	Q15904	0.0069027948193252
Q6UWE0	Q3ZCQ8	0.0069027943536639
P12035	Q9UBU9	0.0069027910940349
O43166	O75947	0.0069027910940349
P62834	Q99550	0.0069027910940349
Q86W54	Q96C92	0.0069027910940349
P06753	Q66GS9	0.0069027910940349
Q5BJF6	P36776	0.0069027910940349
Q5BJF6	P37198	0.0069027910940349
Q9BSJ8	O14683	0.0069027910940349
O94986	O95067	0.0069027910940349
Q9BU23	Q8IZE3	0.0069027910940349
Q8N0Z3	O60292	0.0069027910940349
Q13554	Q8IUD2	0.0069027910940349
Q86W54	P35908	0.0069027910940349
O75694	P35749	0.0069027910940349
P61081	P13646	0.0069027910940349
Q13554	Q9UDY2	0.0069027910940349
Q9NSB2	P55769	0.0069027910940349
P35080	Q9NSB2	0.0069027910940349
Q9UNK0	P16402	0.0069027910940349
O95425	Q96BM9	0.0069027910940349
Q9Y4F5	Q8N1G4	0.0069027910940349
Q96KQ4	Q5TB80	0.0069027910940349
Q9UGP4	Q86W54	0.0069027910940349
P62841	Q86W54	0.0069027910940349
Q9BT92	Q9BZD4	0.0069027910940349
Q9NTK5	Q9NQ86	0.0069027910940349
Q9NP81	Q2KHM9	0.0069027910940349
Q13554	Q9BT92	0.0069027910940349
Q5TB80	Q12756	0.0069027910940349
A6NKD9	Q12968	0.0069027910940349
Q9BVC6	Q8WTT2	0.0069027910940349
Q96GE4	Q96EY1	0.0069027910940349
Q86W54	Q96EY1	0.0069027910940349
Q02297	P52294	0.0069027906283736
Q9Y6Z7	P52294	0.0069027906283736
P05538	P52294	0.0069027906283736
Q8N531	P54886	0.0069027873687446
Q8N1G2	Q99471	0.0069027850404381
Q92575	Q15388	0.0069027841091156
Q9BV73	Q9UFG5	0.0069027836434543
Q9H2U2	Q96FN4	0.0069027813151478
O95757	Q9NR56	0.0069027813151478
O15482	Q5SRE5	0.0069027771241962
O00308	P30679	0.0069027761928737
Q5M9N0	O00308	0.0069027761928737
Q06265	Q9H8Y5	0.0069027724675834
P16333	P38606	0.0069027580320835
O94855	O43290	0.0069027552381157
Q9UHY1	3323	0.0069027552381157
Q9UHY1	664618	0.0069027552381157
Q9NXC2	Q12905	0.0069027533754706
A6ND91	P20839	0.0069027496501803
Q9UJZ1	Q9Y5M8	0.0069027468562126
Q9Y3U8	Q6T310	0.0069027408026158
Q9Y3U8	Q9H079	0.0069027408026158
Q03721	O15143	0.0069027408026158
Q9BXU3	Q9BTL3	0.0069027408026158
P07108	O00230	0.0069027408026158
P62805	P48544	0.0069027408026158
Q9NR55	Q9BTL3	0.0069027408026158
P26368	Q96A58	0.0069027408026158
P07108	Q5VV52	0.0069027408026158
P23246	Q96NB1	0.0069027375429868
Q9UKM9	Q53GT1	0.0069027333520352
Q9H0U3	P49591	0.0069027333520352
Q8N752	O60488	0.0069027319550514
Q9UBF2	Q6PGP7	0.0069027254357934
O95831	Q6PJ21	0.0069027203135192
Q09328	O95071	0.0069027026183903
Q9H0K1	Q00325	0.0069026993587613
Q9H992	O75955	0.0069026947021484
Q9C0B7	Q96PK6	0.0069026914425194
Q03701	O43427	0.0069026821292936
Q15758	Q13362	0.0069026821292936
A3KMH1	Q6UW78	0.0069026788696646
Q2NL82	Q9Y4X5	0.0069026788696646
Q9UI42	P01112	0.0069026788696646
P62269	Q6GPI1	0.0069026765413582
P27694	Q13621	0.0069026765413582
P48051	Q09161	0.0069026765413582
P00918	P08263	0.0069026765413582
P29692	P35711	0.0069026765413582
P61970	O94842	0.0069026760756969
P61221	Q96PE7	0.0069026723504066
Q16769	P42167	0.0069026709534227
Q9UHX1	Q9BU20	0.0069026672281324
P26641	Q92844	0.0069026672281324
P26641	Q9C040	0.0069026672281324
Q96H55	Q7L1Q6	0.0069026644341647
Q99417	Q9BWT6	0.0069026593118906
Q15208	Q96BD8	0.0069026532582938
O95758	P11217	0.0069026523269712
Q9H6Y5	P19474	0.0069026495330035
Q9C0G6	P19474	0.0069026495330035
Q9C0D3	Q8WWI1	0.0069026476703584
Q9P2J3	P14770	0.0069026467390358
Q9NYL9	P51841	0.0069026467390358
P10619	P17987	0.0069026453420519
P47929	O95861	0.0069026448763906
O95428	P50748	0.0069026420824229
P49458	O14672	0.0069026397541165
Q02978	P63241	0.0069026383571326
P55809	Q9UJ83	0.0069026360288262
Q9ULE6	Q15904	0.0069026323035359
Q9UHY1	Q9Y2W2	0.0069026290439069
Q15560	Q8TAQ2	0.0069026267156004
Q9HBH0	Q86WX3	0.0069026257842779
Q96M27	Q9UMY1	0.0069026225246489
Q92540	Q9C0B7	0.0069026164710521
O00165	Q9NYB0	0.0069026150740683
Q7KZ85	Q8TBZ6	0.006902614608407
Q14684	O75436	0.0069026099517941
Q92979	Q8IWC1	0.0069026099517941
Q6P0N0	Q8NE71	0.0069026099517941
O43583	O15438	0.0069026094861328
Q7Z3J3	P21796	0.0069026090204715
Q9NVI1	Q7Z4L5	0.0069026071578264
Q92797	Q53EU6	0.0069026025012135
P19367	P06870	0.0069026015698909
P23396	Q9Y693	0.0069025978446006
Q14974	Q00059	0.0069025894626975
Q9BXW7	O60499	0.0069025880657136
Q8N3F8	Q9Y6I3	0.0069025792181491
P04150	Q9Y2X9	0.0069025754928588
Q15427	O95684	0.0069025745615363
Q9BQ04	P49642	0.006902574095875
Q5SW79	Q9BZ23	0.0069025633856654
P07477	Q5T750	0.0069025573320686
Q00587	P22033	0.0069025540724396
O75526	P78406	0.0069025526754558
Q8NC51	P18206	0.0069025517441332
Q6PJG6	Q9NVI7	0.0069025456905364
Q8TF01	P51571	0.0069025373086333
Q8NBN3	Q9NUJ3	0.006902530323714
Q8NDV7	Q9P2R6	0.006902530323714
Q9H2P9	Q96M27	0.0069025233387947
Q9UK39	Q9Y3I0	0.0069025214761495
O96000	P35251	0.0069025205448269
P08173	P23396	0.0069025135599076
P23396	P13236	0.0069025135599076
Q01658	Q13098	0.0069025126285851
P49005	P30566	0.0069025098346173
Q9ULE6	Q99460	0.0069025079719722
Q8ND24	P62424	0.0069025065749883
P62316	Q9UK76	0.0069025042466819
P26639	O15460	0.0069024935364723
Q8N4P3	Q9NZM1	0.0069024874828755
Q9P2J5	Q86WP2	0.0069024860858917
P51784	O95861	0.0069024828262627
Q9Y5Q8	Q2M2I8	0.0069024795666337
P23396	P10515	0.0069024772383272
Q92575	P62333	0.0069024749100208
P43003	Q99961	0.0069024749100208
Q5VV42	Q6P3W7	0.0069024749100208
Q15006	O96013	0.0069024749100208
O75367	Q12968	0.0069024749100208
Q9Y6M7	P42566	0.0069024749100208
Q14966	Q9UN30	0.006902465596795
Q9NZH0	Q15517	0.0069024632684886
P02771	P78371	0.006902462337166
Q15751	O75896	0.0069024586118757
Q9NRA8	Q6PGP7	0.0069024544209241
Q96T88	Q86YV9	0.0069024534896016
P38432	O00462	0.0069024530239403
Q5T5P2	P00367	0.0069024413824081
Q6XQN6	Q9BX40	0.0069024306721985
P62316	P55265	0.0069024274125695
Q92643	P11117	0.0069024269469082
P04908	P53992	0.006902425084263
Q9NX05	Q96QR8	0.0069024139083921
Q9NRG4	Q9BQE3	0.0069024129770696
Q15025	O15143	0.0069024115800857
Q9P2R3	Q13049	0.0069024083204567
Q13136	Q8WYL5	0.0069024083204567
Q92896	Q6AI12	0.0069024083204567
O60518	P61244	0.0069024083204567
P11387	P10109	0.0069024083204567
Q8NAF0	Q12931	0.0069024083204567
A6NJ78	Q14344	0.0069024083204567
P49406	Q96HI0	0.0069024083204567
Q9HDC9	84919	0.0069024083204567
Q96BP2	Q5VSL9	0.0069024083204567
Q9UHR5	Q15573	0.0069024083204567
Q9NQT5	Q8N0U8	0.0069024083204567
P22830	O75718	0.0069024083204567
Q9H6Z4	P13796	0.0069024083204567
Q6ZRQ5	100507703	0.0069024083204567
P19367	Q92530	0.0069024083204567
P0C0S5	O43542	0.0069024083204567
P53701	Q8N1G4	0.0069024083204567
Q04837	P49841	0.0069024083204567
Q6AI08	Q96EK5	0.0069024083204567
Q9BXS6	O75131	0.0069023999385535
O60684	P49366	0.0069023990072309
P06576	P06276	0.0069023934192955
Q9NYF8	P50454	0.0069023924879729
Q9Y294	Q9Y314	0.0069023794494569
Q9Y3U8	Q05925	0.0069023738615214
Q14697	Q8IU60	0.006902368273586
P10619	Q9HB71	0.0069023673422634
Q86UA1	Q9Y448	0.006902361754328
P06744	O75390	0.0069023608230054
O15254	Q99519	0.0069023552350699
A6NKZ8	Q9UL15	0.0069023454561829
Q562R1	P29034	0.0069023454561829
P60842	Q6FI81	0.006902344059199
P98066	Q8TEM1	0.0069023435935378
Q96SB3	P54652	0.0069023435935378
Q9NTJ3	Q15054	0.0069023421965539
P25205	100507703	0.006902337539941
O43169	O43823	0.0069023366086184
O43396	Q8IWS0	0.0069023356772959
P60953	Q92599	0.0069023286923766
O43447	P84103	0.0069023286923766
O14967	P18859	0.0069023226387798
80086	O00330	0.0069023198448121
Q76I76	3493	0.0069023165851831
Q99933	Q13309	0.0069023133255541
Q6DN90	Q14204	0.0069023114629089
O15294	Q5VU57	0.0069023040123283
Q969T9	Q9UKF6	0.0069023026153445
Q05519	P39687	0.0069023007526993
Q15276	O95197	0.006902297027409
P08236	Q58WW2	0.0069022960960865
P14174	O75874	0.0069022942334413
O60502	P35613	0.0069022928364574
Q6VN20	Q13257	0.0069022923707962
Q9BPX6	Q9H078	0.0069022858515381
Q9UMQ6	P01008	0.0069022853858768
Q13510	Q9H1K4	0.0069022825919091
Q15517	P52789	0.0069022821262478
P61086	P22102	0.0069022784009575
Q969G3	Q99986	0.0069022746756672
A6NI03	P62714	0.0069022742100059
Q96IJ6	P17812	0.0069022742100059
Q96HD1	O94991	0.0069022732786834
P51398	Q13112	0.0069022732786834
Q9H9P8	P16870	0.0069022732786834
Q8NBJ7	P01034	0.0069022732786834
P49458	Q9BRN9	0.0069022732786834
Q9BWJ5	Q99996	0.0069022732786834
Q8TDB4	54101	0.0069022732786834
P54725	Q9UHW9	0.0069022732786834
Q9BZM5	Q9NRR5	0.0069022732786834
Q9BT40	Q9NV70	0.0069022732786834
Q86U86	P62736	0.0069022732786834
O75529	Q86XX4	0.0069022732786834
P41208	P61353	0.0069022732786834
Q8NB90	Q6W2J9	0.0069022732786834
Q9H1U9	E5RIL1	0.0069022732786834
Q8WUH6	Q9GZU3	0.0069022732786834
Q9HBD1	O60762	0.0069022732786834
Q96E52	P09669	0.0069022732786834
P51153	266971	0.0069022732786834
Q15375	Q5VWZ2	0.0069022732786834
Q15631	Q9NX40	0.0069022732786834
Q96BN8	Q14964	0.0069022732786834
Q9C0E8	Q9NV92	0.0069022732786834
Q96A65	Q9BT40	0.0069022732786834
Q9Y678	Q8TEB9	0.0069022732786834
Q9GZS1	Q9Y399	0.0069022732786834
Q14332	Q15008	0.0069022732786834
P50148	P28370	0.0069022732786834
Q9BWJ5	P48681	0.0069022732786834
P49458	Q6UW68	0.0069022732786834
Q15363	Q9UI95	0.0069022732786834
Q9Y678	Q9BSR8	0.0069022732786834
P34896	Q9NRY5	0.0069022709503769
Q9NVM9	O75489	0.0069022709503769
Q8NCH0	Q9H9T3	0.0069022700190544
Q8IWV8	Q9UBE0	0.0069022700190544
P14927	P47813	0.0069022686220705
O15520	P63104	0.0069022634997963
P24534	P62258	0.0069022607058286
Q9BYC2	Q9NXS2	0.0069022555835545
Q96FQ6	P27361	0.0069022416137158
P10253	Q9NVS9	0.0069022332318127
Q9Y2K7	P23434	0.0069022318348288
Q6P6C2	P48739	0.0069022304378449
Q5JRA6	O00178	0.0069022234529256
Q13131	Q8NFD5	0.0069022225216031
Q96CX2	Q96P63	0.0069022169336676
Q9HB71	Q96SB4	0.006902212742716
Q9Y6Y8	Q96JA1	0.0069022108800709
P63151	Q96ME7	0.006902209483087
P13010	Q8IV32	0.0069022076204419
Q92536	P04908	0.0069022071547806
Q9BXS4	Q96CN7	0.0069022038951516
Q9H2V7	Q9UNL2	0.006902202963829
Q7L1Q6	P24844	0.0069021992385387
Q96CX2	Q6ZWJ1	0.0069021983072161
Q9H8G2	Q9NW08	0.0069021978415548
Q9H4F8	Q8TD19	0.0069021959789097
Q96MX6	O75771	0.0069021959789097
P55060	P21796	0.0069021922536194
Q8ND30	Q9Y383	0.0069021857343614
P51116	Q7Z3K3	0.0069021848030388
O60869	Q8NA61	0.0069021829403936
Q9H4G0	Q8N1G4	0.0069021829403936
Q13126	P21291	0.0069021806120872
Q16836	P60953	0.0069021759554743
Q9UK39	P10768	0.0069021577946841
P10768	Q8WVT3	0.0069021577946841
P55060	Q14667	0.0069021568633615
P32119	Q8TCT8	0.0069021568633615
Q86X76	Q9UJ70	0.0069021568633615
Q9P273	O43683	0.0069021563977003
P29966	Q9H9S3	0.006902155932039
Q9Y2X3	Q92626	0.0069021554663777
Q9NZB2	Q9UDY4	0.0069021554663777
P35610	P62857	0.00690215267241
P56545	Q14689	0.0069021517410874
O00291	Q9P241	0.0069021503441035
P46934	P11177	0.006902149412781
Q9UJZ1	Q9UK97	0.0069021489471197
Q99615	Q9NT22	0.0069021452218294
Q9UBN1	P46459	0.0069021447561681
Q92990	P04439	0.0069021442905068
Q08945	P16070	0.0069021414965391
O43427	P15927	0.0069021373055875
P11387	P49902	0.0069021368399262
P36542	Q92764	0.006902128458023
Q5VT06	Q9BU76	0.006902128458023
Q86UX7	O60784	0.0069021275267004
O15269	Q03001	0.0069021233357489
Q9NRX1	Q9NVH1	0.0069021196104586
P56134	O14628	0.0069021163508296
P53675	Q96QK1	0.0069021107628941
P50995	Q9NUC0	0.0069021033123135
Q14863	Q12972	0.0069020977243781
Q9NXW2	Q08AM6	0.0069020977243781
P06576	P14207	0.0069020828232169
P06576	P31275	0.0069020828232169
P06576	Q9Y5F9	0.0069020828232169
P06576	Q5TZ20	0.0069020828232169
O14569	P06576	0.0069020828232169
P06576	Q9NYJ7	0.0069020828232169
P61026	Q9Y312	0.0069020818918943
Q96GM8	Q5SVZ6	0.0069020809605717
Q7Z4H7	O15372	0.0069020790979266
Q9UHD8	Q9H6S0	0.0069020763039588
P49207	Q9UH99	0.0069020665250718
Q969T7	O95319	0.0069020572118461
P36402	Q9NTI5	0.0069020572118461
Q76I76	P16520	0.0069020534865558
P50395	Q6VY07	0.006902050692588
Q9ULV4	O95257	0.0069020446389913
Q92820	Q9HB07	0.00690204417333
Q9NYF8	Q9H788	0.0069020423106849
A6NHG4	P22033	0.0069020367227494
Q969X5	P62854	0.0069020367227494
Q00341	P04040	0.0069020353257656
Q3MIP1	Q14254	0.0069020320661365
P61011	P18031	0.006902031134814
Q9NZC3	Q9NZZ3	0.0069020288065075
Q9Y5B6	Q8NE71	0.0069020190276205
Q7Z333	P28331	0.0069020190276205
Q86WB0	P55265	0.0069020190276205
P06454	P49189	0.0069020171649754
O14653	Q09666	0.0069020153023302
P23142	O95163	0.0069020111113786
Q5K4L6	P40855	0.0069020111113786
A6NHL2	P28069	0.0069020111113786
A6NHL2	Q8WWW8	0.0069020111113786
Q6PXP3	A6NHL2	0.0069020111113786
O14654	P39019	0.0069020055234432
Q9UBS0	Q9Y6B7	0.0069020022638142
Q9BZI7	Q03252	0.0069020013324916
O60499	P50502	0.0069020013324916
Q16880	P62699	0.0069019864313304
P81877	P09211	0.0069019845686852
Q9GZT9	O94826	0.0069019836373627
P50148	P31942	0.0069019827060401
P17096	A6NK59	0.0069019766524434
Q92643	Q8IUR7	0.0069019757211208
Q96SZ6	P31689	0.0069019729271531
P50750	P22223	0.0069019715301692
Q8NDV7	Q8TDX6	0.0069019654765725
P46782	Q7Z6M3	0.0069019654765725
Q86YW0	Q8NDV7	0.0069019654765725
O15480	Q8NDV7	0.0069019654765725
P20132	Q8TCT9	0.0069019654765725
Q9HCM4	P30153	0.0069019650109112
Q13310	Q9H0M4	0.0069019645452499
Q13310	Q96LB4	0.0069019645452499
Q13310	Q8N878	0.0069019645452499
Q92620	Q9NTI5	0.0069019645452499
P19367	Q9UP83	0.0069019636139273
Q8NI27	P0CG47	0.0069019538350403
Q86YZ3	Q9NVA1	0.0069019496440887
Q6ZMZ0	Q9NYU2	0.0069019482471048
Q9BRT8	Q9UM22	0.0069019477814435
O75934	Q5J8M3	0.0069019449874758
Q15118	Q9NUJ1	0.006901943590492
Q9HB07	Q9ULQ0	0.0069019389338791
Q86VH5	Q6P1M0	0.0069019347429275
P15621	Q9NZI8	0.0069019347429275
Q8TAC1	Q9NZI8	0.0069019347429275
Q9NZI8	P02747	0.0069019347429275
Q13217	O95777	0.0069019333459436
P51530	Q9NYZ3	0.0069019333459436
3136	Q9NWM8	0.0069019333459436
Q9Y696	Q96AY3	0.0069019263610243
O00629	Q9Y2G5	0.0069019263610243
Q8NHP8	P26583	0.0069019263610243
Q86UA1	O75694	0.0069019263610243
Q86YV9	P06239	0.0069019263610243
P14649	Q9UMX5	0.0069019263610243
Q9NXK8	P02786	0.0069019263610243
Q92542	Q92615	0.0069019263610243
O43169	O15020	0.0069019263610243
Q9BWJ5	Q16762	0.0069019263610243
Q9BXS6	Q08257	0.0069019263610243
Q14160	O75880	0.0069019263610243
P52888	P06702	0.0069019263610243
P10768	Q6IAA8	0.0069019263610243
Q14160	Q9NRL2	0.006901925895363
P04637	Q9GZU8	0.0069019244983792
Q9NYR9	O15269	0.0069019244983792
Q6P1J9	P47914	0.006901922635734
Q9NRG0	P11387	0.0069019221700727
Q96BW1	P51571	0.0069019203074276
Q14241	P18085	0.0069019175134599
Q14213	P31947	0.0069019123911857
Q3YBR2	P31947	0.0069019123911857
Q13144	O60341	0.0069019109942018
Q7Z2W9	P60468	0.0069019086658954
P22626	O15021	0.0069019012153148
O15021	P52907	0.0069019012153148
O15021	P49411	0.0069019012153148
O15021	P60866	0.0069019012153148
P17812	O15021	0.0069019012153148
O60281	Q15366	0.0069019012153148
P49750	P31946	0.0069018993526697
Q5TFE4	Q9Y3B2	0.0069018960930407
O14569	Q9H3G5	0.0069018932990729
P09429	A2A288	0.0069018932990729
Q01105	Q6ICB0	0.0069018932990729
Q01105	Q01954	0.0069018932990729
338797	Q12931	0.0069018932990729
Q01105	Q13507	0.0069018932990729
Q01105	Q5VVH5	0.0069018932990729
Q01105	Q8NGR4	0.0069018932990729
O14818	Q3SYF9	0.0069018932990729
Q8N688	80086	0.0069018932990729
P19397	P62140	0.0069018932990729
Q96LZ3	P09429	0.0069018932990729
Q6H9L7	80086	0.0069018932990729
P02794	Q8WYP5	0.0069018891081213
Q5BJF2	Q96RT1	0.0069018881767988
P59942	Q15019	0.006901882123202
O00308	Q9BT23	0.006901882123202
O00231	Q86UU5	0.006901882123202
O95983	Q8NHV4	0.0069018760696053
P26038	P07195	0.0069018644280731
Q92569	Q96CW1	0.0069018481299281
Q5VV42	Q3KR37	0.0069018439389765
O14908	Q9C0J9	0.00690184161067
Q9UJU6	P60510	0.0069018355570733
Q6ZSB9	Q5JTV8	0.0069018327631056
P0CW24	Q9BRX2	0.0069018327631056
Q8TDG2	Q5JTV8	0.0069018327631056
Q8WXD5	Q8NBN3	0.0069018267095088
Q86UX2	Q5H9R7	0.0069018192589282
O96015	Q5H9R7	0.0069018192589282
Q14687	Q15208	0.006901815533638
P07195	Q6QAJ8	0.0069018141366541
O75821	P63167	0.0069018136709928
Q9H7D7	Q99471	0.0069018104113638
Q8N157	P22695	0.0069018094800412
Q96NB3	Q92625	0.0069018094800412
O14686	Q8IZH2	0.0069018094800412
Q9H6S0	Q9HCE5	0.0069018094800412
O43242	Q8N157	0.0069018094800412
O95721	Q96NB3	0.0069018094800412
P54132	Q5PRF9	0.0069018094800412
Q96JB5	Q92997	0.0069018094800412
O14686	O75179	0.0069018094800412
Q5T5Y3	Q96NB3	0.0069018094800412
Q5MIZ7	Q15942	0.0069018094800412
O15164	Q96AY4	0.0069018094800412
Q96EB1	O60318	0.0069018094800412
Q96KM6	Q03001	0.0069018094800412
Q6P2E9	Q9HCE5	0.0069018094800412
Q9BUF5	P49642	0.0069018094800412
Q9P2D0	Q86U44	0.0069018094800412
P20671	Q9H6T3	0.0069018094800412
Q96NB3	Q07866	0.0069018094800412
Q5T6F2	Q9HCE5	0.0069018094800412
Q641Q2	Q96NB3	0.0069018094800412
O00443	Q96QV6	0.0069018094800412
Q12905	Q9UI09	0.0069018094800412
Q9UPQ9	Q9HCE5	0.0069018094800412
Q96NB3	Q9P0K7	0.0069018094800412
P40429	P19404	0.0069018094800412
P15311	Q96NB3	0.0069018094800412
Q9P246	P11586	0.0069018094800412
Q92538	P46937	0.0069018057547509
Q13427	O15381	0.0069018038921058
P33993	Q8N1S5	0.0069017997011542
Q8TBM8	Q9BTU6	0.00690179457888
O94788	Q5NDL2	0.00690179457888
Q96D53	Q9BTU6	0.00690179457888
P86790	O95671	0.00690179457888
Q9BTU6	Q9HC21	0.00690179457888
P81605	Q9BQG0	0.0069017927162349
P12109	Q9NVV4	0.0069017899222671
P62753	Q92625	0.0069017871282994
O00571	Q8NE71	0.0069017857313156
Q9BV68	O95071	0.0069017834030091
P62258	Q92930	0.0069017694331705
Q9NSE4	P43686	0.0069017675705254
P53350	Q9C0B0	0.0069017624482512
Q96BR5	P31949	0.0069017554633319
Q14739	Q9UJY5	0.0069017494097352
Q17RS7	P24941	0.0069017447531223
O60832	Q92599	0.0069017414934933
Q06323	Q96BM9	0.006901741027832
Q8IWS0	O43347	0.006901741027832
Q96G27	P22392	0.0069017400965094
P22392	P51449	0.0069017400965094
Q96F05	P23396	0.0069017400965094
O15354	Q00839	0.0069017400965094
P22392	400591	0.0069017400965094
Q9UJT2	P22392	0.0069017400965094
Q96PC2	P22392	0.0069017400965094
P01375	P61978	0.0069017400965094
P03915	O14776	0.0069017391651868
Q6UB99	P08238	0.0069017386995255
P61604	Q6ZV77	0.0069017382338643
Q9Y5B6	Q9P2J5	0.0069017321802675
Q8TEH3	P37802	0.0069017312489449
P41223	P49773	0.0069017251953482
P06748	Q7L0Y3	0.0069017251953482
Q6ZR37	P62917	0.0069017214700579
O00139	O14908	0.0069017214700579
Q13021	P62917	0.0069017214700579
P36957	P01270	0.0069017214700579
A6NDS4	Q09161	0.0069017214700579
Q9BRU2	P62917	0.0069017214700579
P23193	Q9NZL9	0.0069017121568322
P21399	P35268	0.0069017065688967
Q9UHR5	P61326	0.006901703774929
P04626	Q96HY7	0.0069016991183161
O60313	O75792	0.0069016991183161
Q9Y2B0	P30566	0.0069016991183161
Q9BTE7	Q9Y294	0.0069016991183161
Q15119	Q96EI5	0.0069016991183161
Q9Y285	P29320	0.0069016991183161
Q02252	Q9BSH4	0.0069016991183161
Q9UFW8	Q9Y237	0.0069016991183161
Q8TCT0	P09496	0.0069016991183161
Q96HW7	Q9BWL3	0.0069016991183161
Q9Y237	Q9UKE5	0.0069016991183161
P33991	Q99757	0.0069016991183161
Q8IZL8	Q9P258	0.0069016991183161
P48449	P06737	0.0069016991183161
Q6Y288	P61457	0.0069016991183161
Q9NP78	Q9UHB6	0.0069016991183161
Q9UKA9	P01112	0.0069016991183161
Q96HY7	Q9Y265	0.0069016991183161
O94888	Q12907	0.0069016991183161
P35249	Q7L592	0.0069016991183161
Q15056	O75674	0.0069016991183161
Q14952	391634	0.0069016958586871
Q96FT9	P17612	0.0069016944617033
Q99456	Q9BQE5	0.0069016930647194
P11586	Q96Q15	0.0069016925990581
P14868	P23470	0.0069016925990581
P17612	P11362	0.0069016925990581
Q8WU90	Q6PIS1	0.0069016893394291
Q4VC12	Q8WU90	0.0069016893394291
Q8WU90	Q96BY6	0.0069016893394291
Q14982	Q8WU90	0.0069016893394291
P28335	Q8WU90	0.0069016893394291
Q9UDY2	O60925	0.0069016870111227
Q2M1P5	Q15233	0.0069016846828162
P47914	Q9UPU7	0.0069016832858324
P07741	Q9NZ45	0.0069016828201711
Q8IYB5	Q9UHD1	0.0069016790948808
P14174	Q9BXI3	0.0069016790948808
Q6DKJ4	Q15047	0.0069016790948808
Q9Y394	P48735	0.0069016786292195
P54577	Q96K19	0.0069016781635582
Q9Y2Q9	P35453	0.0069016781635582
Q9NWS8	Q9BQG0	0.0069016781635582
P07947	Q9NR50	0.0069016781635582
P54577	Q9UBG0	0.0069016781635582
Q96I59	P01920	0.0069016781635582
Q07021	O95931	0.0069016767665743
P41743	P39656	0.0069016716443002
O15347	O94933	0.006901666522026
Q8N6N7	Q9BPU6	0.0069016637280583
P48444	Q9UHD2	0.0069016609340906
P07954	Q9NYM9	0.0069016590714454
Q13370	P68032	0.006901656743139
P00374	Q7RTS1	0.0069016548804938
P40306	Q15027	0.0069016548804938
Q96HR8	P29692	0.0069016548804938
P28065	Q15027	0.0069016548804938
Q15067	P48637	0.0069016539491713
Q3SXY8	P12004	0.0069016530178487
Q9UG63	Q8IZJ1	0.0069016492925584
P61619	P53365	0.0069016492925584
P24666	O75330	0.0069016492925584
Q7Z2K8	Q96QK1	0.0069016492925584
O60499	Q14978	0.0069016492925584
Q9Y6M5	Q7Z2W4	0.0069016492925584
P17252	Q9BYW2	0.0069016492925584
Q9Y6M1	Q49MG5	0.0069016492925584
Q9UKN8	O75132	0.0069016464985907
Q96QR8	P27635	0.0069016381166875
P98173	Q9BXS9	0.0069016367197036
Q6IN85	Q8IY67	0.0069016357883811
Q9BU23	Q8N490	0.0069016199558973
O60830	P98175	0.0069016180932521
Q14353	P13929	0.0069016115739941
Q8NFH3	Q6P587	0.006901609711349
Q9NQS7	P11532	0.0069016078487038
P50995	P16070	0.0069016064517199
P17096	P26232	0.0069016064517199
Q6UVK1	P18074	0.0069016064517199
P08397	Q8N1G4	0.0069016045890748
P19971	Q8WWI1	0.0069016045890748
P55795	Q709F0	0.0069016045890748
P45877	Q8WWI5	0.0069016045890748
Q9NTX9	P13639	0.0069016027264297
O75955	P22695	0.0069016017951071
P49407	23392	0.0069015990011394
O14497	Q9Y2H1	0.0069015980698168
P52292	Q16629	0.0069015952758491
P29084	Q96QK1	0.0069015924818813
Q92979	P62304	0.00690159201622
Q8IVD9	Q92797	0.0069015859626233
P55081	Q9NRL2	0.0069015808403491
Q9C0C7	Q6PI48	0.0069015794433653
Q5JVF3	Q9Y4E5	0.0069015696644783
Q9Y624	P26583	0.006901565939188
Q6UXN9	O60762	0.0069015589542686
Q9Y2X3	Q9HC07	0.0069015566259622
F5GYL9	Q9BUN8	0.0069015538319945
P06737	Q01844	0.0069015491753816
Q9Y2W1	Q96RT1	0.0069015487097203
P52209	O00423	0.0069015440531075
Q69YH5	P33992	0.0069015412591397
Q562R1	P78406	0.0069015370681881
P20839	Q9P2N5	0.0069015268236398
P61353	Q9NRX1	0.0069015268236398
Q9Y2X3	Q96AX9	0.0069015193730592
O43808	P43487	0.0069015189073979
Q9NYL9	Q86Y37	0.0069015184417366
P21815	P43246	0.0069015184417366
O00587	P43246	0.0069015184417366
P61247	Q9ULC4	0.0069015133194625
Q07021	O60481	0.0069015058688819
Q15836	O75521	0.0069015026092529
Q8IXU6	Q9Y2T2	0.0069015026092529
O60869	Q8WZA0	0.0069015026092529
P13861	Q96CP2	0.0069015026092529
P49006	Q5T0W9	0.0069015026092529
O75122	P27695	0.0069015026092529
Q969N2	Q13363	0.0069014993496239
P58005	Q9H6S3	0.0069014993496239
Q2NKQ1	Q15388	0.0069014993496239
O14925	Q14181	0.0069014951586723
P13073	P62873	0.0069014923647046
O15397	3514	0.006901491433382
P60900	Q9Y3B4	0.0069014877080917
P07951	P62081	0.006901484914124
P14868	P62699	0.0069014765322208
O00624	P19338	0.0069014700129628
Q9H596	Q8N335	0.0069014644250273
Q9NQ34	P46459	0.0069014593027532
Q9H074	P15374	0.0069014588370919
Q8WU76	P53985	0.0069014583714306
Q9UNY4	Q9NVH2	0.00690145092085
Q5T7V8	O14965	0.0069014439359307
O00522	P62424	0.0069014420732855
O14818	O95136	0.0069014420732855
P28074	Q9NRX5	0.0069014420732855
O14818	O00624	0.0069014420732855
Q7Z7A1	Q92499	0.006901441141963
P13674	P02533	0.0069014406763017
O60763	Q13148	0.0069014364853501
P23526	Q07699	0.0069014360196888
Q8N3E9	P78527	0.0069014350883662
O95996	P52272	0.0069014346227049
P56945	Q7Z739	0.0069014336913824
O14925	Q8IX12	0.0069014322943985
Q96JQ2	Q01105	0.0069014313630759
Q6Q0C0	P48643	0.0069014304317533
O60513	Q96JG8	0.0069014281034469
P00751	P00403	0.0069014271721243
P50542	Q07021	0.0069014248438179
P58658	O15027	0.006901420187205
P48651	P22570	0.0069014173932373
O00499	Q06547	0.0069014150649309
Q13619	Q9NV79	0.0069014127366244
Q9NS69	Q0VDD8	0.0069014113396406
P61956	P55884	0.006901410408318
P61204	O15357	0.0069014020264148
Q04727	O00193	0.0069014020264148
O14893	P49593	0.0069014020264148
Q8IV20	Q9Y5Y2	0.0069014020264148
Q9Y697	Q14344	0.0069014020264148
P11217	Q9NP73	0.0069014020264148
Q9NYB9	Q52LJ0	0.0069014020264148
Q9UFN0	P61158	0.0069014020264148
Q15750	O94782	0.0069014020264148
O95394	Q14332	0.0069014020264148
O00483	Q8N3Z3	0.0069014020264148
Q86WK6	Q5H9R7	0.0069014020264148
P68402	Q8N8L6	0.0069014020264148
P63098	Q9BV57	0.0069014020264148
Q9UHY1	P40855	0.0069014020264148
Q13685	Q9H4K7	0.0069014020264148
Q86WK6	P56556	0.0069014020264148
Q8NEZ5	Q7L099	0.0069014020264148
P49593	Q9HD47	0.0069014020264148
Q6P1J9	Q8WW59	0.0069014020264148
Q13685	O75529	0.0069014020264148
Q9BQ15	Q52LJ0	0.0069014020264148
P49593	Q9C0E2	0.0069014020264148
O15382	Q9Y3L5	0.0069014020264148
Q96CX2	Q9UG01	0.0069014020264148
Q9NP81	Q9UBG0	0.0069014020264148
P49593	Q96A54	0.0069014020264148
P49593	Q68D91	0.0069014020264148
Q99618	Q14320	0.0069014020264148
Q9NP81	Q6DKK2	0.0069014020264148
Q9UFN0	Q9Y2J2	0.0069014020264148
P49593	Q96QU8	0.0069014020264148
Q6P4R8	P61204	0.0069014020264148
Q9UFN0	P19388	0.0069014020264148
Q13107	Q8NHP8	0.0069014020264148
Q5T440	P61204	0.0069014020264148
P49593	Q8IY95	0.0069014020264148
Q13404	Q8TCN5	0.0069014020264148
Q9BTT0	Q5T653	0.0069014020264148
Q9UGN5	P35241	0.0069014020264148
Q8NEZ5	Q58WW2	0.0069014020264148
P49593	O00471	0.0069014020264148
P27361	Q9BRT9	0.0069014020264148
Q96PU5	P48739	0.0069014020264148
Q9Y5K8	P31937	0.0069014020264148
Q9UPN4	Q9Y2R0	0.0069014020264148
Q96B26	Q9NP81	0.0069014020264148
Q9NZW5	P31937	0.0069014020264148
Q9UFN0	Q86YQ8	0.0069014020264148
Q15291	P51649	0.0069014020264148
P11413	Q9BV44	0.0069014020264148
P68402	Q9BQ95	0.0069014020264148
Q06033	Q14344	0.0069014020264148
P68402	Q9NX00	0.0069014020264148
O43768	Q8TAG9	0.0069014020264148
Q9Y697	P63165	0.0069014020264148
Q06033	O43765	0.0069014020264148
Q13362	Q12841	0.0069014020264148
P61019	Q15170	0.0069014020264148
P35080	Q14681	0.0069014020264148
P68402	Q9GZP4	0.0069014020264148
P61204	O75973	0.0069014020264148
Q9BTT0	P22059	0.0069014020264148
O94760	Q9NZZ3	0.0069014020264148
P62805	Q06033	0.0069014020264148
P50148	Q7Z4H3	0.0069014020264148
P49593	Q9UP83	0.0069014020264148
Q9BV57	P01036	0.0069014020264148
Q96FC9	P61204	0.0069014020264148
Q2T9J0	P47755	0.0069014020264148
Q6NW34	P49593	0.0069014020264148
Q9Y2R0	Q9Y276	0.0069014020264148
Q9NZW5	P61604	0.0069014020264148
Q9Y5Z7	P51649	0.0069014020264148
P84085	Q96C86	0.0069014020264148
100288406	Q9NX76	0.0069014020264148
P68402	Q9C0H2	0.0069014020264148
O15382	Q14320	0.0069014020264148
Q9UFF9	Q13685	0.0069014020264148
O43684	100288406	0.0069014020264148
P19387	Q9UNN5	0.0069014020264148
P19086	Q14320	0.0069014020264148
100288406	P04637	0.0069014020264148
P42773	P52434	0.0069014020264148
Q9BSR8	P61204	0.0069014020264148
Q13685	P40222	0.0069014020264148
Q15819	P49841	0.0069014020264148
Q12846	P35241	0.0069014020264148
Q13685	Q12899	0.0069014020264148
Q15819	P51911	0.0069014020264148
Q2TAY7	P42858	0.0069014020264148
Q86SF2	P11413	0.0069014020264148
Q9Y3L5	Q8IY67	0.0069014020264148
P13473	Q16739	0.0069014020264148
P33552	O75937	0.0069014020264148
O43164	Q9UNN5	0.0069014020264148
O60216	P61204	0.0069014020264148
P08133	Q9BUT1	0.0069014020264148
Q16720	Q9BRA2	0.0069014020264148
Q15390	P61204	0.0069014020264148
P49593	Q7Z333	0.0069014020264148
P10114	Q15121	0.0069014020264148
Q96C36	P11217	0.0069014020264148
P21266	Q14320	0.0069014020264148
P32780	P09493	0.0069013973698019
P32780	Q0VF96	0.0069013973698019
P04114	Q5T013	0.0069013931788504
P46783	P24311	0.0069013857282698
P12004	P24311	0.0069013857282698
P14635	Q96D09	0.0069013857282698
Q9UG01	P30041	0.0069013857282698
Q9BRG1	P18085	0.0069013847969472
P18669	Q8ND83	0.0069013833999633
Q96KR1	P12235	0.0069013810716569
Q8WUB8	Q9NRL2	0.0069013787433505
Q96KN2	Q13257	0.0069013745523989
P46779	Q13351	0.0069013745523989
P40429	Q92686	0.0069013745523989
P40429	Q53SZ7	0.0069013745523989
P58753	Q13404	0.0069013745523989
P03951	O60814	0.0069013745523989
Q502X0	P40429	0.0069013745523989
P46779	Q5BN46	0.0069013745523989
O43148	Q08AG7	0.0069013745523989
O14717	Q13404	0.0069013745523989
Q9BTA0	P40429	0.0069013745523989
Q8TCI5	Q13257	0.0069013745523989
Q13257	P17516	0.0069013745523989
653219	O43148	0.0069013745523989
Q8TDU9	Q13404	0.0069013745523989
Q13257	A6NMK7	0.0069013745523989
P46779	Q8N8M0	0.0069013745523989
Q6ZWK4	Q13257	0.0069013745523989
Q8NEE6	P40429	0.0069013745523989
O14863	Q13257	0.0069013745523989
Q13404	Q86UF2	0.0069013745523989
Q13404	P11488	0.0069013745523989
Q13404	Q14982	0.0069013745523989
P46779	P22891	0.0069013745523989
Q13257	O75129	0.0069013745523989
P22234	Q9Y2S2	0.0069013745523989
O43148	Q96FA3	0.0069013745523989
Q9UPU9	O60814	0.0069013745523989
O43148	Q9Y2I6	0.0069013745523989
Q9Y6Z7	P40429	0.0069013745523989
Q13404	Q9NUX5	0.0069013745523989
Q02543	Q9NSA3	0.0069013745523989
O43148	Q6P1Q0	0.0069013745523989
Q8IW92	Q13404	0.0069013745523989
Q9UBS8	O43148	0.0069013745523989
O43148	P09131	0.0069013745523989
Q3V5L5	Q13404	0.0069013745523989
Q9UPU9	Q13257	0.0069013745523989
Q86X45	Q13404	0.0069013745523989
Q8N344	Q02543	0.0069013745523989
Q4G0S4	Q13404	0.0069013745523989
Q13404	Q01860	0.0069013745523989
P50150	P40429	0.0069013745523989
P46779	O00626	0.0069013745523989
P46779	O14717	0.0069013745523989
O43148	P50238	0.0069013745523989
Q13404	O95863	0.0069013745523989
P40429	P28324	0.0069013745523989
O75325	Q13404	0.0069013745523989
Q9UL16	Q13404	0.0069013745523989
Q13404	P07711	0.0069013745523989
P40429	Q9NRR8	0.0069013745523989
P40429	Q8IUR5	0.0069013745523989
Q9BXW4	Q13257	0.0069013745523989
O43148	P45381	0.0069013745523989
Q02543	P63215	0.0069013745523989
Q9P2M1	Q13404	0.0069013745523989
Q13404	Q8TDB6	0.0069013745523989
O43148	Q9C099	0.0069013745523989
Q13404	Q9NTN3	0.0069013745523989
Q5BKX5	Q13257	0.0069013745523989
Q1EHB4	Q13404	0.0069013745523989
Q13404	Q96LD1	0.0069013745523989
Q8N9Z0	P40429	0.0069013745523989
Q13404	O43300	0.0069013745523989
O43148	Q8NC26	0.0069013745523989
Q6PEW1	O43148	0.0069013745523989
Q6ZVD7	O43148	0.0069013745523989
Q9BXA5	Q13404	0.0069013745523989
Q6ISU1	P40429	0.0069013745523989
Q13404	Q96M96	0.0069013745523989
Q8NEE6	Q13404	0.0069013745523989
Q13257	Q96JE7	0.0069013745523989
Q8NEP9	O60814	0.0069013745523989
P40429	Q8TCI5	0.0069013745523989
Q13257	P17948	0.0069013745523989
Q13404	Q2M3C6	0.0069013745523989
Q9Y3M8	Q13257	0.0069013745523989
Q13257	Q2TAP0	0.0069013745523989
P13861	Q9UG63	0.0069013708271086
Q9P2B2	P10599	0.0069013689644634
P41567	P62714	0.0069013684988021
Q9Y2U8	Q58EX7	0.0069013596512377
Q04837	P63096	0.0069013549946248
Q9UJ83	Q9NZJ7	0.0069013442844152
Q9Y3Z3	Q9NP97	0.0069013442844152
Q969Y0	P16278	0.0069013400934636
Q5R3I4	P46459	0.0069013386964797
O15226	O00584	0.0069013321772217
Q9NWS0	Q9NX00	0.0069013312458992
Q9Y5B8	Q07065	0.0069013177417218
O75078	P41250	0.0069013168103992
P51659	Q15366	0.0069013158790767
O14815	P52758	0.0069013149477541
P05023	O95759	0.0069013135507702
Q9UBW8	Q8N4Q1	0.0069013126194477
Q14739	P18077	0.0069013112224638
P55060	Q9NXG0	0.0069013070315122
Q53H96	Q86UL3	0.0069013070315122
Q9P266	Q9Y5A9	0.0069013070315122
P46976	P78347	0.0069012967869639
Q9UI36	Q14671	0.006901285611093
Q96ST3	O95777	0.0069012828171253
Q14444	P68032	0.0069012776948511
Q6UXN9	O15551	0.006901275832206
Q8WWM7	Q8TD84	0.006901272572577
P62701	P42331	0.006901272572577
Q96EE3	P30050	0.0069012716412544
Q9Y520	Q92560	0.0069012707099318
Q6NW34	P09496	0.0069012697786092
O75717	P27816	0.0069012693129479
Q13765	Q15208	0.0069012655876576
Q8NFD5	P51648	0.0069012613967061
Q96Q15	O15504	0.0069012572057545
P27694	Q02078	0.0069012567400932
Q5VT06	Q12955	0.0069012544117867
Q6P6B1	Q99873	0.0069012539461255
Q9BX63	Q9BXW9	0.0069012464955449
P04264	Q5SRE5	0.006901245098561
Q5T124	Q9P2J5	0.0069012441672384
Q96PV4	P39023	0.0069012441672384
Q96HQ0	P39023	0.0069012441672384
P05538	Q9P2J5	0.0069012441672384
Q66GS9	P14625	0.0069012427702546
O14967	Q9UGH3	0.0069012404419481
O14967	Q96SA4	0.0069012404419481
O14967	Q15884	0.0069012404419481
P11245	O14967	0.0069012404419481
Q02790	P13645	0.0069012371823191
O75140	Q14318	0.0069012357853353
Q13409	O94832	0.0069012348540127
Q6ZMP0	O75489	0.0069012246094644
P31483	Q9H0H5	0.0069012236781418
P27635	Q14118	0.0069012194871902
Q96AE4	P02768	0.0069012185558676
Q07864	Q6P996	0.0069012180902063
Q9H4B7	Q5T447	0.0069012180902063
Q8TCS8	Q13907	0.0069012162275612
Q13492	O14529	0.0069012162275612
P59817	O95831	0.006901214364916
Q2V2M9	O75131	0.0069012129679322
Q9UK59	Q6PIW4	0.0069012087769806
P07237	Q6IQ49	0.0069012087769806
Q9UK59	Q5FWF4	0.0069012087769806
P29317	Q13336	0.0069012027233839
Q9NXH8	Q9BZP6	0.0069012027233839
Q9UK85	Q9NXH8	0.0069012027233839
O75746	Q9H3S1	0.0069012027233839
Q14160	Q53H76	0.0069012027233839
P61328	P55060	0.0069012027233839
Q9NXE4	Q01151	0.0069012027233839
P54577	O00230	0.0069012027233839
P55060	O60896	0.0069012027233839
P00533	Q9Y5X9	0.0069012027233839
Q96RE7	Q9Y664	0.0069012027233839
O60906	Q8TCT9	0.0069011854939162
P56537	Q12797	0.0069011850282549
O75600	P62995	0.0069011817686259
Q9HCJ3	Q5VWN6	0.0069011803716421
P52739	Q9P260	0.0069011803716421
O14562	Q9NZL9	0.0069011803716421
Q9UKL3	O15014	0.0069011803716421
O43427	Q99439	0.0069011803716421
Q7Z2Z2	O15111	0.0069011803716421
Q5SSQ6	P78371	0.0069011785089969
P02748	P78371	0.0069011785089969
Q6Y1H2	P18621	0.0069011710584163
Q9NVT9	O14980	0.0069011682644486
Q5K651	Q96CF2	0.0069011454470455
Q5JTW2	O00442	0.0069011431187391
P09382	Q96AQ8	0.0069011379964649
P49821	P19338	0.0069011338055133
O15120	O60524	0.0069011328741908
Q17RF5	P49411	0.0069011310115456
A0JNW5	Q3ZCM7	0.0069011291489005
Q5T160	P63096	0.0069011254236102
O94874	P63165	0.0069011240266263
Q9Y4L5	P62495	0.0069011230953037
O95470	Q6ZRQ5	0.0069011216983199
Q96S16	O75937	0.0069011216983199
P04843	Q13952	0.0069011212326586
Q16656	P53999	0.0069011151790618
Q9NR31	Q5T5Y3	0.0069011147134006
Q15125	O95613	0.0069011147134006
P54687	Q7L014	0.006901113782078
P46783	Q8N357	0.006901110522449
Q9H6F2	Q15181	0.0069011040031909
Q8N0V3	P0DP24	0.0069010979495942
Q9NQT5	O95210	0.0069010974839329
O00212	Q9NQT5	0.0069010974839329
Q9NQT5	Q9NZV7	0.0069010974839329
Q9H5I1	Q9NQT5	0.0069010974839329
P28330	Q8WYL5	0.0069010974839329
Q9H6X4	O95400	0.0069010974839329
P20042	Q8IYJ1	0.0069010974839329
Q9NQT5	Q9UI47	0.0069010974839329
Q9H040	Q9NQT5	0.0069010974839329
P53680	Q93088	0.0069010974839329
Q99502	O95400	0.0069010974839329
Q99547	Q9UNA1	0.0069010974839329
P51784	Q8N159	0.0069010974839329
Q9NQT5	P24593	0.0069010974839329
P09661	Q9NY97	0.0069010974839329
Q15819	Q9UQB9	0.0069010793231427
Q15819	Q92537	0.0069010793231427
P13804	Q9UNX4	0.0069010779261589
A3KMH1	Q9NP58	0.0069010737352073
Q9NZ08	Q99426	0.0069010723382234
Q9HBH1	Q96CM8	0.006901070009917
P00367	Q9UNH7	0.0069010630249977
Q9BXS5	P62241	0.0069010588340461
O76075	Q9H0H5	0.0069010583683848
P78527	Q6P6B1	0.0069010565057396
Q9UMZ2	O75190	0.0069010541774332
Q9H0S4	Q9BTY2	0.006901049055159
P23919	Q52LJ0	0.0069010467268526
P52943	Q92879	0.00690104579553
P15884	P43243	0.0069010443985462
O43166	Q9BUJ2	0.0069010411389172
O94776	P42898	0.006901029497385
P31483	P59543	0.006901029497385
P53350	Q8NHU6	0.0069010206498205
Q9Y6E2	Q9H6E4	0.0069010201841592
Q9NVP1	Q9Y314	0.0069010118022561
P40855	Q9Y6K0	0.0069010015577077
P83916	Q8NFH3	0.0069009978324174
Q92667	Q96QV6	0.0069009969010949
Q04721	Q99714	0.0069009959697723
P00390	Q96ER3	0.0069009950384497
Q8TCS8	Q9NYU1	0.0069009950384497
Q15942	Q96L15	0.0069009950384497
Q8N5P1	P07741	0.0069009950384497
O75312	O75431	0.0069009950384497
P14543	P00387	0.0069009950384497
O60759	Q92804	0.0069009945727884
Q6IAN0	Q02809	0.0069009880535304
P61313	Q9UPV0	0.0069009852595627
P12830	Q00610	0.0069009847939014
Q9UNZ2	Q9H2P0	0.0069009833969175
Q8NCV1	P19367	0.0069009740836918
P06858	P19367	0.0069009740836918
O75638	P19367	0.0069009740836918
P19367	P56748	0.0069009740836918
Q13519	P54886	0.0069009740836918
Q9NZ42	P54886	0.0069009740836918
P23511	P68363	0.0069009740836918
Q8N8A8	P19367	0.0069009740836918
Q9NZI8	Q9Y2G5	0.0069009698927402
P21399	O75145	0.0069009689614176
O60830	Q9BXP5	0.0069009666331112
O00483	Q9UJX6	0.006900964770466
P13473	Q9NXC5	0.006900964770466
P14174	Q9H4B7	0.006900964770466
Q709F0	P21333	0.006900964770466
Q13439	P27544	0.006900964770466
3500	Q9Y520	0.006900964770466
P25789	Q7Z406	0.006900964770466
P62191	3494	0.006900964770466
P40424	P08195	0.006900964770466
Q13131	P06702	0.006900964770466
P06702	O75380	0.006900964770466
3493	O95295	0.006900964770466
Q07666	Q96SB8	0.006900964770466
P36537	Q12905	0.006900958251208
P04843	Q69YN4	0.0069009535945951
Q96ER3	Q9P2N7	0.0069009480066597
Q9UHR5	Q12904	0.0069009447470307
O75368	P10155	0.0069009396247565
P17612	P54284	0.0069009317085146
O60725	P84103	0.0069009298458695
Q14203	Q6ZT12	0.0069009219296276
O75486	Q9UNQ2	0.0069009219296276
Q9Y366	P62910	0.0069009219296276
O15260	Q9UBV8	0.0069009154103696
P55081	O43815	0.006900914479047
O43432	Q7Z434	0.006900911219418
Q8N1F7	P39687	0.0069009088911116
P51149	Q92530	0.0069009051658213
Q6P158	O95486	0.0069009000435471
Q96GQ7	P53999	0.006900898180902
P30050	O43809	0.0069008939899504
P17812	Q6ZMP0	0.0069008907303214
Q13488	O60220	0.0069008907303214
Q9H3K2	O00299	0.0069008879363536
P06753	P55344	0.0069008860737085
Q9UBX1	Q9Y3C6	0.006900883745402
Q9ULE6	P46781	0.0069008809514343
Q9NQC7	Q9NR30	0.0069008809514343
Q9ULD0	P63104	0.0069008800201117
Q96QZ7	Q86TM3	0.0069008790887892
Q5TCQ9	Q86TM3	0.0069008790887892
155660	Q14314	0.0069008758291602
O94906	Q7Z7D3	0.0069008758291602
O94906	Q9P126	0.0069008758291602
Q8NFD2	O95163	0.0069008758291602
Q96M98	O94906	0.0069008758291602
O94906	Q16384	0.0069008758291602
O15031	A0PJX4	0.0069008758291602
Q00597	Q7L2E3	0.0069008758291602
Q5T7P8	Q13619	0.0069008758291602
Q99742	O15372	0.0069008758291602
Q9ULT8	Q9Y3B6	0.0069008758291602
O15031	P22692	0.0069008758291602
Q9ULT8	Q7Z422	0.0069008758291602
P59190	Q9C0C7	0.0069008758291602
Q96FG2	Q92900	0.0069008758291602
Q9H159	O15372	0.0069008758291602
Q96CT2	O94906	0.0069008758291602
Q8WUU5	Q9BQG0	0.0069008758291602
P51809	O95071	0.0069008721038699
O75312	O60749	0.0069008651189506
Q6V1X1	P19237	0.0069008637219667
P19338	P37231	0.006900860927999
Q96CN5	P19338	0.006900860927999
P19338	P10073	0.006900860927999
Q9H467	Q9UMS4	0.0069008548744022
Q14192	Q6R327	0.0069008441641926
O75475	P07602	0.0069008404389023
P49321	Q9BYD6	0.0069008404389023
P61026	P10599	0.0069008376449346
P49006	Q09666	0.0069008376449346
Q9H6R4	O14617	0.0069008348509669
Q00341	Q8NBJ7	0.006900833453983
Q8NHM5	P27348	0.0069008260034024
Q13021	P68371	0.0069008241407573
P33993	P25789	0.0069008208811283
Q9Y6N6	Q9NUU7	0.0069008194841444
O00231	Q5JPI9	0.0069008194841444
O43315	Q15019	0.0069008194841444
O60486	Q9NUU7	0.0069008194841444
O00231	Q8N9H8	0.0069008194841444
Q9NUU7	P19397	0.0069008194841444
Q15019	P13164	0.0069008194841444
Q7Z7H3	Q9NUU7	0.0069008194841444
O00231	Q53FZ2	0.0069008194841444
Q14147	Q9NUU7	0.0069008194841444
Q96A28	Q9Y285	0.0069008194841444
Q96MK2	Q9NUU7	0.0069008194841444
Q9NUU7	Q02763	0.0069008194841444
P56748	Q9NUU7	0.0069008194841444
Q9NUU7	Q9BQI6	0.0069008194841444
O00231	Q6TGC4	0.0069008194841444
E9PJ23	Q9NUU7	0.0069008194841444
O00231	P05107	0.0069008194841444
Q9NUU7	Q8N196	0.0069008194841444
Q9GZM3	Q9NUU7	0.0069008194841444
A6NLJ0	Q9NUU7	0.0069008194841444
Q9NUU7	Q70YC5	0.0069008194841444
Q9Y285	Q9H4D5	0.0069008194841444
Q9Y285	Q05923	0.0069008194841444
Q9BYG8	Q15019	0.0069008194841444
Q9Y285	Q9UPP5	0.0069008194841444
O00231	Q9Y5F3	0.0069008194841444
P50548	Q15019	0.0069008194841444
Q96PX1	Q9NUU7	0.0069008194841444
Q86W26	Q9Y285	0.0069008194841444
Q9UPG8	Q9NUU7	0.0069008194841444
Q92583	Q9Y285	0.0069008194841444
P98169	Q9NUU7	0.0069008194841444
Q9NUU7	Q14623	0.0069008194841444
Q6UWM7	Q9Y285	0.0069008194841444
P54821	Q15019	0.0069008194841444
Q9NUU7	Q8N9W4	0.0069008194841444
Q6AI14	Q9NUU7	0.0069008194841444
Q9Y6A4	Q9Y237	0.0069008129648864
P18850	Q92621	0.0069008120335638
P05455	Q14671	0.0069008027203381
P21796	A2VDJ0	0.0069008027203381
Q13535	P62750	0.0069008017890155
Q9HD42	P68032	0.0069007975980639
2197	P13645	0.0069007920101284
O75947	O95747	0.0069007892161607
P62266	O94898	0.0069007873535156
Q15345	Q9UHF1	0.0069007850252091
P61970	Q8NC96	0.0069007817655801
Q7Z5K2	Q8IY81	0.006900779902935
Q8NBN7	P07237	0.0069007757119834
Q96QA5	P23786	0.0069007724523544
Q8WXX5	P47897	0.0069007645361125
O75122	Q8TEU7	0.0069007645361125
Q9UN86	O75844	0.0069007519632577
P16435	Q9Y2B0	0.0069007519632577
Q7Z4R8	Q96IU4	0.0069007482379674
P43490	O14773	0.0069007468409836
P25440	O43290	0.0069007454439997
Q8WVZ9	P17050	0.0069007435813546
P28072	Q15008	0.0069007435813546
O00400	Q9Y5Z7	0.0069007412530481
Q96EL2	Q7Z739	0.0069007370620965
P05091	O95059	0.0069007319398224
P36941	P08195	0.0069007305428385
P22314	P25490	0.0069007291458547
Q9H9S3	Q9HC38	0.0069007286801934
Q15003	P49756	0.0069007286801934
Q8NFH3	P05089	0.0069007230922579
P42765	O75718	0.0069007230922579
Q9BRP8	Q9HC35	0.0069007216952741
Q96CS3	Q9NUP9	0.0069007216952741
Q9H8W4	Q9Y3C0	0.0069007184356451
Q9H814	P21333	0.0069007175043225
P11142	Q8WUQ7	0.0069007175043225
Q8WUQ7	Q96RQ3	0.0069007175043225
P27144	P61204	0.0069007161073386
P13674	Q53HV7	0.0069007156416773
Q9NRP2	O75131	0.006900715176016
P20930	Q16630	0.0069007123820483
P52272	P47914	0.0069007123820483
P62068	P61289	0.0069007114507257
Q9NYP9	P06454	0.0069007114507257
Q9Y448	O94832	0.0069007114507257
Q9H3R5	Q8NBF2	0.0069007114507257
P60660	Q06323	0.0069007109850645
P10809	Q6UWQ5	0.0069007095880806
Q9BVA0	P42694	0.006900708656758
P98153	P63167	0.0069006974808871
O95905	P11362	0.0069006942212581
Q16762	Q8N1G4	0.0069006928242743
Q96JG8	P60709	0.0069006904959678
Q6NZI2	P56545	0.0069006904959678
Q9Y6M1	Q8N9P6	0.0069006881676614
P07951	Q8WTU2	0.0069006881676614
Q9NYL9	A8MW92	0.0069006881676614
Q711Q0	Q9P2I0	0.0069006881676614
P35249	Q9Y5Y2	0.0069006863050162
P61960	Q96AB3	0.0069006825797259
P00167	P14314	0.0069006811827421
Q9H967	O43660	0.0069006802514195
P51148	P05165	0.0069006695412099
Q9UDY4	Q03252	0.0069006676785647
Q9BWH2	O75874	0.0069006537087261
O14756	P31943	0.0069006527774035
Q9NUJ1	Q9Y4I1	0.0069006499834358
Q53EP0	O14828	0.0069006448611617
P29692	Q53EZ4	0.0069006443955004
P13489	Q96TA1	0.0069006443955004
P62249	P36776	0.0069006383419036
Q13428	Q96RL1	0.0069006322883069
Q9BT22	Q14139	0.0069006290286779
P11498	Q96QD8	0.006900611333549
Q96GC5	Q9BVK6	0.0069006090052425
O75179	P07900	0.00690060807392
P06454	O94927	0.0069006052799522
Q5VSY0	Q9UMY1	0.0069006029516458
Q9NYF8	P62826	0.0069005950354039
P04818	Q13291	0.0069005941040813
Q92621	Q92823	0.0069005931727588
P55081	Q9BVS4	0.0069005899131298
O00743	Q969N2	0.0069005894474685
Q9Y2G8	O75688	0.0069005833938717
P06748	O14617	0.0069005824625492
O75717	A0MZ66	0.0069005764089524
P61009	Q15800	0.0069005684927105
P61221	O00469	0.0069005666300654
Q8WVM8	Q03519	0.0069005559198558
O00232	Q8NBQ5	0.0069005549885332
P61160	Q63HM1	0.0069005494005978
O14733	P43246	0.0069005494005978
Q9BRP7	Q9HC07	0.0069005461409688
Q9UPT8	Q9ULH0	0.006900543347001
Q9ULX6	Q15366	0.006900536827743
Q93050	Q6NXR4	0.0069005317054688
O95900	Q9Y3X0	0.0069005317054688
O75342	Q9HC84	0.0069005317054688
P05089	Q6P5S2	0.0069005317054688
Q96E29	Q9HCG8	0.0069005317054688
Q08722	Q96CW5	0.0069005317054688
P16383	Q9Y2K3	0.0069005307741463
Q96LB4	P07195	0.0069005289115011
Q5U5X8	P07195	0.0069005289115011
P07195	O14647	0.0069005289115011
O60356	P07195	0.0069005289115011
P07195	O15519	0.0069005289115011
O14929	Q9UGP8	0.0069005251862108
Q14019	O15145	0.006900523789227
P04818	O60313	0.0069005223922431
P10768	146923	0.0069005205295979
Q92747	Q08623	0.0069005200639367
O95801	Q9BWT6	0.0069005195982754
Q15121	O00754	0.0069005149416625
O15027	Q9ULY5	0.0069005102850496
O15027	Q9UNT1	0.0069005102850496
Q9H773	A5PLN9	0.0069004977121949
Q9H5V9	P06744	0.0069004953838884
Q96T68	P67809	0.0069004939869046
Q9UBF2	P47895	0.006900493055582
P62330	P23229	0.0069004907272756
Q9H074	P22570	0.0069004907272756
Q14696	Q9BU23	0.0069004888646304
O75319	O95168	0.0069004846736788
Q9H9B4	P51654	0.0069004846736788
Q15170	Q8N5A5	0.0069004846736788
P42345	P01911	0.0069004846736788
P08621	P01112	0.0069004846736788
Q99741	Q96ME7	0.0069004846736788
P56545	Q8NBK3	0.0069004846736788
Q96LA8	P0C0S8	0.0069004846736788
Q8NEJ9	O75781	0.0069004846736788
Q8TEQ8	Q15828	0.0069004846736788
Q9BRQ6	Q04637	0.0069004846736788
Q9UBN7	P52429	0.0069004846736788
O95248	Q8NBU5	0.0069004846736788
Q9NT22	Q13563	0.0069004846736788
O15405	Q6IQ21	0.0069004846736788
Q6ZRQ5	P06241	0.0069004846736788
P33981	Q92673	0.0069004846736788
Q9NWQ8	O76031	0.0069004846736788
P51530	P13807	0.0069004846736788
P35251	Q13445	0.0069004846736788
P07919	Q92569	0.0069004846736788
Q9UEU0	Q1KMD3	0.0069004846736788
Q8IX01	Q9Y397	0.0069004846736788
Q8TCX1	O75934	0.0069004846736788
P46934	Q9H5H4	0.0069004846736788
P01889	Q7KZI7	0.0069004846736788
A6NEC2	Q96JK2	0.0069004846736788
Q96JN8	P55769	0.0069004846736788
Q13206	O95248	0.0069004846736788
80086	O43181	0.0069004846736788
Q13308	Q96L92	0.0069004846736788
Q9UBN7	Q9BXW9	0.0069004846736788
Q04323	O76031	0.0069004846736788
Q6TFL4	Q7L3T8	0.0069004846736788
Q6NSZ9	O15405	0.0069004846736788
Q9NP58	Q9NQX4	0.0069004846736788
Q92526	A8K2U0	0.0069004846736788
Q92791	Q8NHG7	0.0069004846736788
O14727	P18850	0.0069004846736788
Q9HBE1	Q9NX00	0.0069004846736788
Q6P2E9	Q7Z736	0.0069004846736788
Q8TEB9	Q8TB36	0.0069004846736788
100101267	Q9P0K7	0.0069004846736788
Q5MNZ6	Q7Z7H8	0.0069004846736788
Q03936	P16035	0.0069004846736788
Q8NFH5	P15104	0.0069004846736788
Q6ZTN6	P51149	0.0069004846736788
P07199	P13591	0.0069004846736788
A6NEC2	Q13505	0.0069004846736788
Q6UWP8	Q9NZR2	0.0069004846736788
Q7Z7H5	P82663	0.0069004846736788
P23634	A5A3E0	0.0069004846736788
Q96DI7	P51451	0.0069004846736788
Q8NB90	O00488	0.0069004846736788
P80188	O75794	0.0069004846736788
Q8NDD1	P67812	0.0069004846736788
P49760	Q9Y4P3	0.0069004846736788
P22830	P01112	0.0069004846736788
A6NEC2	P39060	0.0069004846736788
P62834	P33527	0.0069004846736788
O15162	Q12906	0.0069004846736788
Q9NVN8	Q14192	0.0069004846736788
Q6NSZ9	Q9GZU8	0.0069004846736788
Q99590	100101267	0.0069004846736788
Q96QD9	Q8NC56	0.0069004846736788
P10586	Q8N1G2	0.0069004846736788
O43286	Q9UET6	0.0069004846736788
Q12834	Q9H7H0	0.0069004846736788
O75419	Q9UM22	0.0069004846736788
P14927	Q9Y3D0	0.0069004846736788
Q8WVC6	Q6V0I7	0.0069004846736788
O15514	P05089	0.0069004846736788
Q9UNS1	Q96AG4	0.0069004846736788
O95619	Q9H7H0	0.0069004846736788
Q9H9V9	Q9UDW1	0.0069004846736788
Q9H845	Q14151	0.0069004846736788
O15118	Q8NHG7	0.0069004846736788
Q8NEW0	Q8NHG7	0.0069004846736788
Q9P2C4	Q86YT6	0.0069004846736788
A8MVW0	Q14703	0.0069004846736788
Q16540	Q9UM22	0.0069004846736788
Q9BZM5	Q4G0M1	0.0069004846736788
Q5MNZ6	Q9NY61	0.0069004846736788
Q9NUQ7	Q96EK4	0.0069004846736788
Q6P6C2	Q9NV64	0.0069004846736788
Q9UNX3	Q9GZZ8	0.0069004846736788
Q9BYJ1	Q6ZRP7	0.0069004846736788
Q6VN20	Q8IWZ3	0.0069004846736788
O75146	Q9NT22	0.0069004846736788
Q8NBQ5	Q9Y6K9	0.0069004846736788
Q12769	Q8IUF8	0.0069004846736788
Q8N0U8	P43251	0.0069004846736788
Q9BRT2	Q9UDY4	0.0069004846736788
Q7Z4F1	Q9H7H0	0.0069004846736788
Q8IUC8	Q96HR9	0.0069004846736788
O14556	Q8NFW8	0.0069004846736788
P78316	Q9NR09	0.0069004846736788
84919	Q8N1G4	0.0069004846736788
Q6IBW4	Q6P6C2	0.0069004846736788
Q15021	Q9BZF1	0.0069004823453724
O60942	Q9H0H0	0.0069004767574369
Q9P0J7	Q9UL03	0.0069004734978079
Q8N488	O43303	0.0069004734978079
Q9Y2P8	O95498	0.0069004702381789
Q9Y2P8	Q8N9F8	0.0069004702381789
Q9Y277	Q8IYJ0	0.0069004697725176
Q9Y277	Q96HH9	0.0069004697725176
Q8N5L8	P26583	0.0069004679098725
Q9UKM9	Q9BW61	0.0069004651159048
P00367	Q9Y2V7	0.0069004651159048
Q96I24	Q9NYR9	0.0069004651159048
Q86UA1	Q9Y2V7	0.0069004651159048
Q86VP6	P51451	0.0069004651159048
O75746	Q13393	0.0069004651159048
Q9HD33	Q96P11	0.0069004651159048
Q96I59	O43169	0.0069004651159048
Q6DKK2	Q6UX04	0.0069004651159048
P49674	Q2VPK5	0.0069004651159048
Q9BZM4	Q9Y5Y2	0.0069004651159048
O60568	O14874	0.0069004651159048
P78368	P39656	0.0069004651159048
P10809	P47972	0.0069004646502435
Q13347	Q9BRK4	0.0069004599936306
Q9P2H3	Q9H2H9	0.0069004571996629
Q92522	O15431	0.0069004539400339
Q9H6R0	Q86Y91	0.0069004520773887
Q9Y6M7	Q96HR9	0.0069004520773887
Q9Y224	Q14449	0.0069004441611468
O00629	Q6PJG2	0.0069004404358565
Q9H9A6	Q15398	0.0069004371762275
Q10713	P05062	0.0069004306569695
Q96P11	P31943	0.0069004297256469
Q5T481	Q92997	0.0069004236720502
Q5JTV8	Q9BPX3	0.006900421809405
O14925	P06703	0.0069004166871309
Q9UPN4	O14531	0.0069004134275019
P60660	Q9BTA9	0.006900408770889
Q14694	O60337	0.0069004073739051
P62314	Q92569	0.0069004017859697
Q9BYN8	Q08J23	0.0069003980606794
P15924	Q2M243	0.0069003961980342
P15924	P17039	0.0069003961980342
Q96BY7	Q9UKZ1	0.0069003859534859
Q13043	P46782	0.0069003668613731
Q99758	Q96PV6	0.0069003640674054
Q96JP5	P62308	0.0069003608077764
P30044	Q3ZCQ8	0.0069003454409539
Q08554	P52429	0.0069003417156636
O43924	P07951	0.0069003417156636
Q9Y625	Q00610	0.0069003417156636
P22087	Q99470	0.0069003393873572
O43175	Q9P1Y5	0.0069003333337605
Q8TEY7	Q9Y294	0.0069003319367766
Q11206	P06239	0.0069003319367766
Q13838	O00244	0.0069003319367766
P47985	Q9BX10	0.0069003319367766
Q96A37	Q9H2H8	0.0069003319367766
Q5VT66	Q9HBG6	0.0069003319367766
Q86WC4	Q9H3K6	0.0069003319367766
Q06481	Q9NVJ2	0.0069003319367766
O95450	Q9H9Y6	0.0069003319367766
P11413	P52849	0.0069003319367766
Q6P5R6	Q8N954	0.0069003319367766
O75312	Q9H9Q2	0.0069003319367766
Q969R8	Q9BPW8	0.0069003319367766
Q9P0P0	Q9H2H8	0.0069003319367766
Q6UWP8	Q9BY43	0.0069003319367766
P37840	P05109	0.0069003319367766
P35080	Q8N3P4	0.0069003319367766
Q13541	P06702	0.0069003319367766
Q969T4	Q6ZVM7	0.0069003319367766
P20933	O00193	0.0069003319367766
Q6PID6	Q13126	0.0069003319367766
Q9BYM8	Q8WVX9	0.0069003319367766
O43169	Q9H019	0.0069003319367766
P31939	Q8TAX7	0.0069003319367766
Q13404	P14209	0.0069003319367766
P37235	Q7L0Y3	0.0069003319367766
A6NHG4	P19838	0.0069003319367766
Q9UGM1	P42126	0.0069003319367766
Q9H6Z4	Q7Z739	0.0069003291428089
P40616	O75582	0.006900327745825
Q9BT78	P51398	0.0069003221578896
Q9BUF5	Q5SRE5	0.0069003063254058
Q15345	Q15437	0.0069003063254058
P68032	P43631	0.0069003030657768
O00522	100507703	0.0069003007374703
Q5I7T1	100507703	0.0069003007374703
Q9HCP6	100507703	0.0069003007374703
Q8N4C6	Q8TEQ6	0.0069003002718091
P46379	O75581	0.0069002965465188
A0A0B4J2D5	Q9BSD7	0.0069002965465188
Q08380	Q96P11	0.0069002965465188
Q9H4I3	P27482	0.0069002965465188
Q9NV79	P27482	0.0069002965465188
O43670	P83111	0.0069002965465188
P13693	P62879	0.0069002965465188
O94910	O75489	0.0069002914242446
Q9UK99	Q6ZVM7	0.0069002881646156
Q8NCH0	P63173	0.0069002690725028
Q9H061	Q96CN7	0.0069002676755189
P36542	O00154	0.0069002630189061
O43688	O43920	0.006900256499648
Q92888	Q96T37	0.0069002560339868
Q14592	P26006	0.006900253240019
P49368	Q86YV6	0.0069002523086965
Q8NHQ9	O43172	0.0069002476520836
P54819	O60566	0.006900246720761
Q9NVP1	Q562R1	0.0069002448581159
P62873	O75386	0.0069002448581159
Q96SN8	Q7Z434	0.0069002346135675
P49674	P62736	0.006900233682245
Q9BZH6	Q14683	0.0069002322852611
P53671	Q149N8	0.0069002285599708
Q86XT4	Q08629	0.0069002234376966
Q86VP6	P60174	0.0069002197124063
P49721	Q9HCU5	0.0069002183154225
P60953	Q7L0J3	0.0069002183154225
Q9UNF1	Q9NRZ5	0.0069002183154225
O75947	P49721	0.0069002183154225
Q8NFJ9	O14980	0.0069002183154225
O14967	O14818	0.0069002183154225
O75190	Q9C0E8	0.0069002183154225
P28070	P46379	0.0069002183154225
Q13200	Q96E52	0.0069002183154225
O14967	P49721	0.0069002183154225
O43172	Q86VS8	0.006900215987116
P20290	O14893	0.006900215987116
Q92896	Q7Z2K6	0.0069002108648419
Q13011	O60832	0.0069002010859549
P48643	P49585	0.0069002010859549
P36873	P54619	0.0069001973606646
Q14566	ENSG00000167807	0.0069001941010355
P37837	Q8N183	0.0069001936353743
P62312	Q9Y3B4	0.006900189910084
P42695	Q6P1N0	0.0069001880474388
P54707	Q93050	0.0069001782685518
P08133	P18859	0.0069001764059066
O75175	Q15652	0.0069001708179712
Q7L5D6	P50502	0.006900168955326
P0C0E4	P31946	0.0069001675583422
Q9H832	O75880	0.0069001642987132
Q8TCS8	Q9NRH1	0.0069001642987132
Q96BW1	Q9P2E9	0.0069001642987132
Q9UNY4	Q9NRH1	0.0069001642987132
Q9P1Y6	P42677	0.0069001638330519
O60281	Q9HCC0	0.0069001638330519
Q8NC51	Q9Y6V0	0.0069001638330519
Q9P1Y6	P42167	0.0069001638330519
P28072	P08727	0.0069001638330519
Q9P1Y6	Q14739	0.0069001638330519
P52272	P18858	0.0069001638330519
P21333	Q9Y6V0	0.0069001638330519
P17812	Q9Y6V0	0.0069001638330519
Q9Y3R0	P05787	0.0069001638330519
Q92841	Q9Y6V0	0.0069001638330519
P23246	Q9Y6V0	0.0069001638330519
Q9H013	P51513	0.0069001605734229
Q9UJC3	O95295	0.0069001587107777
Q6BDS2	Q9NWW5	0.00690015591681
Q9Y294	P07947	0.0069001535885035
Q9NQC3	Q8IY81	0.0069001507945358
Q9GZR7	Q9Y3I0	0.0069001442752778
Q8IVV7	Q96IV0	0.0069001428782939
Q9NXE4	O43678	0.0069001405499875
Q96T76	P24158	0.0069001400843262
Q8WUA4	Q9Y4X5	0.0069001368246972
Q15645	Q9UQB8	0.0069001326337456
O95721	Q14BN4	0.0069001312367618
Q9Y2M5	P51617	0.0069001312367618
P25789	Q13509	0.006900128442794
P63208	P25208	0.0069001279771327
Q86VP6	Q96HY6	0.0069001275114715
P43119	P04181	0.0069001256488263
P46095	P04181	0.0069001256488263
P78385	P50914	0.006900125183165
P31947	O96013	0.0069001237861812
Q9NYL9	O94874	0.0069001223891973
O75940	Q6ZT89	0.0069001223891973
O75940	Q14774	0.0069001223891973
Q99081	Q99417	0.0069001181982457
O95757	Q5VT06	0.006900115404278
Q99798	O95751	0.0069001046940684
Q96MX6	P48729	0.0069001046940684
P36543	Q8N1G4	0.0069001023657619
Q15645	Q13951	0.0069001023657619
Q96AJ9	P54709	0.0069001023657619
Q9Y315	Q96Q35	0.0069000991061329
O95336	P01213	0.0069000991061329
Q3KP22	Q8IZ83	0.0069000991061329
P49903	Q8WVX3	0.0069000991061329
Q8WXG1	P49903	0.0069000991061329
Q14393	Q9Y282	0.0069000930525362
Q9NRX2	Q9BTZ2	0.0069000911898911
Q8N1F7	P09661	0.0069000832736492
Q9UH03	Q13885	0.0069000786170363
P14868	Q9P0U1	0.0069000758230686
Q8N688	P17980	0.0069000758230686
Q96RJ3	Q14257	0.0069000758230686
170393	P31150	0.0069000758230686
Q15345	P31150	0.0069000758230686
P31150	Q8NHB8	0.0069000758230686
P14868	O15455	0.0069000758230686
Q8N3X1	P78362	0.0069000744260847
Q14669	Q53EL6	0.0069000725634396
Q96GM5	Q53EL6	0.0069000725634396
P54803	P14314	0.0069000711664557
Q8IWV8	Q5TA45	0.0069000707007944
P61916	Q9NVZ3	0.0069000674411654
O75882	Q9H0E2	0.006900065112859
P47985	Q3ZCM7	0.006900065112859
Q13895	Q15904	0.006900065112859
Q8IZV5	Q14157	0.006900065112859
Q9Y3D3	Q9Y679	0.006900065112859
Q9UHD9	Q9NVH6	0.006900065112859
Q6YN16	O75460	0.0069000585936009
Q8N8A2	Q8TEB1	0.0069000585936009
Q01469	Q7LBC6	0.0069000585936009
P46379	Q96JM7	0.0069000585936009
Q8NCE0	Q8N8A2	0.0069000585936009
Q9UNM6	P41252	0.0069000534713268
Q5HYI8	Q8IY81	0.0069000525400042
P82930	O00193	0.0069000516086816
O43684	Q86U42	0.0069000511430203
Q13347	O00203	0.006900044158101
P47985	Q8IVW4	0.0069000339135527
P13804	Q8TCT9	0.0069000325165688
Q8NDF8	P50502	0.0069000325165688
Q9UPN7	O75909	0.0069000325165688
O75817	Q15046	0.006900031119585
Q09328	O43237	0.006900031119585
Q13162	Q00537	0.0069000306539237
P67775	Q9BZ23	0.0069000287912786
P53667	Q9P2R7	0.0069000227376818
P35269	Q9NPF5	0.0069000208750367
Q8TD30	Q6UB35	0.0069000190123915
Q9Y520	Q9BRY0	0.0069000148214399
O76021	P49773	0.0069000083021819
O75493	Q6YHK3	0.0069000083021819
O75179	P49773	0.0069000083021819
Q9UNM6	Q969U6	0.0069000041112303
Q9H7B2	O95239	0.0068999966606497
Q13907	O95858	0.0068999957293272
Q6AI12	Q15366	0.0068999943323433
Q8TBE9	A0MZ66	0.0068999924696981
101929876	Q9P0J0	0.0068999920040369
O43813	A4FU01	0.006899990607053
P10599	Q96QE3	0.0068999901413917
Q92990	Q01813	0.0068999812938272
Q96JQ2	Q9H6D7	0.0068999738432466
O43172	P63165	0.0068999719806015
Q01469	P35270	0.0068999645300209
P31323	Q99426	0.006899959873408
Q9UEW8	O15075	0.0068999570794403
P12236	Q9Y399	0.006899950094521
Q5VV42	O60568	0.006899950094521
Q5T4S7	P55039	0.0068999431096017
Q9HAD4	P08238	0.0068999426439404
Q8IY81	P02788	0.0068999389186501
P49005	Q7Z3V4	0.0068999361246824
Q8TC07	Q7L2H7	0.0068999356590211
Q13596	Q9H6S0	0.0068999356590211
Q9BVM4	P11413	0.0068999300710856
Q14165	653166	0.0068999258801341
P09525	Q86U42	0.0068999258801341
Q9UBM4	Q16531	0.0068999254144728
P31689	Q96HV5	0.0068999244831502
O43293	Q8TDN6	0.0068999244831502
Q9H2E6	Q9UHB9	0.0068999244831502
P01903	Q9BRK5	0.0068999235518276
P51858	O00763	0.0068999216891825
Q15363	P55735	0.0068999212235212
P17812	P55268	0.0068999170325696
P43355	P41091	0.006899916101247
P51854	P14678	0.006899916101247
P62266	O95905	0.0068999119102954
Q9UJZ1	O75347	0.006899909581989
Q9UBU2	P61289	0.0068999081850051
Q9UKU6	Q96HS1	0.0068999077193439
Q53EQ6	Q9BRA2	0.00689990632236
P37837	Q969U7	0.0068998951464891
Q5UIP0	Q7Z406	0.0068998816423118
Q99742	Q8TAT6	0.0068998727947473
Q969N2	Q96I24	0.0068998718634247
Q9H2J7	O15067	0.0068998681381344
P23458	P27708	0.0068998676724731
O60826	Q07157	0.0068998630158603
Q96J02	P11717	0.0068998616188764
Q9BR76	Q9UBH6	0.0068998583592474
P35606	Q9NRP0	0.0068998555652797
P12532	Q9BV57	0.0068998495116829
O75964	Q8IV08	0.0068998462520539
Q9NP81	P61421	0.0068998443894088
112401	Q01844	0.0068998374044895
Q9NWM3	P39019	0.0068998248316347
Q15056	Q6Y1H2	0.0068998206406831
P61221	O75487	0.0068998206406831
P17812	Q6P2H3	0.0068998169153928
O60447	Q15084	0.0068998136557638
Q99729	O95409	0.0068998136557638
P26640	O60762	0.0068998103961348
Q9BY67	Q96SY0	0.0068998099304735
A6NEC2	Q6UB35	0.0068998099304735
P01909	P40939	0.0068998085334897
Q9H2J4	Q16643	0.0068998071365058
Q9H9A5	Q9H910	0.0068998066708445
O75312	P12109	0.0068998020142316
O15085	Q9ULV4	0.0068997987546026
P07332	P00491	0.0068997964262962
P54819	Q8TD19	0.0068997964262962
P62873	Q14807	0.0068997959606349
Q9UBD5	Q9Y5B9	0.0068997959606349
Q9Y2A7	Q9NTK5	0.0068997922353446
C9JLW8	O43347	0.0068997871130704
Q8IUR5	P62136	0.0068997833877801
P55107	P62136	0.0068997833877801
100507703	Q9BTW9	0.0068997824564576
Q96EY4	Q4VCS5	0.0068997810594737
P23246	Q5U5R9	0.0068997787311673
Q9UBT2	Q7KZF4	0.0068997731432318
Q92692	Q9Y4R8	0.0068997708149254
Q9UKA9	P25098	0.0068997675552964
P50995	Q9UHA4	0.0068997666239738
P04075	Q8WXI4	0.0068997666239738
Q15738	P07477	0.0068997633643448
P06576	Q7L3T8	0.0068997573107481
Q7KZI7	P19784	0.0068997479975223
Q9NWW5	Q96RY7	0.006899741012603
Q9GZN8	Q9UHD1	0.0068997340276837
Q15029	Q9Y5B9	0.0068997298367321
P51965	O95674	0.0068997284397482
Q9BRX8	Q13885	0.0068997256457805
Q7Z417	Q9BYC8	0.0068997195921838
Q92796	Q9NVS9	0.0068997186608612
Q5VWQ0	Q7Z739	0.0068997126072645
Q96FJ2	Q5JTD0	0.0068997112102806
Q8N726	O76027	0.006899710278958
O00299	Q8IUX8	0.006899710278958
Q99798	Q674R7	0.0068997037597
P02748	Q9P258	0.0068997037597
Q9H9D4	P19474	0.0068997037597
Q9GZT9	P49959	0.0068997000344097
P51805	Q9UI30	0.0068996977061033
Q53H12	P34913	0.0068996837362647
P27816	Q9BRD0	0.0068996818736195
O95047	P68036	0.0068996804766356
Q8IV16	Q15293	0.0068996786139905
P49588	P53701	0.0068996739573776
O75251	Q8WYP5	0.0068996725603938
O60828	Q96AY4	0.0068996702320873
P48553	P11310	0.006899669766426
Q8N8Q9	Q52LJ0	0.0068996693007647
Q9NVX2	Q14669	0.006899666506797
P48059	P58546	0.006899659987539
Q9BQT9	Q9H910	0.0068996590562164
Q9UJC5	P22307	0.0068996571935713
Q9H1E3	O94919	0.0068996557965874
Q96I25	P61970	0.0068996557965874
Q96G03	P98179	0.0068996557965874
Q9UHX1	Q9BQG1	0.0068996553309261
Q02224	O43809	0.0068996525369584
P40123	Q8TD19	0.0068996525369584
P24390	O43556	0.0068996525369584
O75781	O00429	0.0068996525369584
Q9BQ67	Q8IZJ1	0.0068996525369584
Q08380	Q13394	0.0068996506743133
P28482	Q9Y3T9	0.0068996488116681
Q15555	Q15059	0.0068996432237327
P51665	Q9H0W8	0.0068996432237327
P20042	Q9H3P2	0.0068996432237327
Q9BQ67	Q9Y6V7	0.0068996432237327
Q99795	O94905	0.0068996432237327
O15212	O75417	0.0068996432237327
Q12996	O95299	0.0068996432237327
P31025	P62081	0.0068996418267488
P62899	Q8IUD2	0.0068996413610875
Q9NUQ9	O75688	0.0068996362388134
P09104	Q8N412	0.006899629253894
Q96CN5	O95777	0.006899629253894
A4D2B0	Q9NYU2	0.0068996264599263
Q9NYU2	Q96JT2	0.0068996264599263
Q9H9T3	Q14680	0.0068996236659586
P09012	Q6IF63	0.0068996218033134
P04040	P78347	0.0068996218033134
P46781	Q7Z4G4	0.0068996208719909
Q7Z4G4	P18124	0.0068996208719909
Q8NF91	Q96RQ3	0.0068996208719909
Q8NF91	P07910	0.0068996208719909
Q8NF91	P06493	0.0068996208719909
P26373	Q7Z4G4	0.0068996208719909
Q7Z4G4	P61247	0.0068996208719909
Q7Z4G4	P62241	0.0068996208719909
P51157	P62081	0.0068996208719909
Q7Z4G4	Q00839	0.0068996208719909
P62826	P42858	0.0068996208719909
P62753	Q7Z4G4	0.0068996208719909
P11498	P42858	0.0068996208719909
P61978	P42858	0.0068996208719909
P06733	P42858	0.0068996208719909
Q9HD45	P43243	0.0068996101617813
O43166	Q9Y520	0.0068996055051684
P61619	O75083	0.0068996045738458
Q7Z2K8	Q9UM00	0.0068996041081845
O75179	Q96PV6	0.0068996022455394
P35914	Q01995	0.0068996008485555
P19387	Q9H582	0.0068995933979749
O95347	Q9NVH2	0.0068995850160717
Q96RE7	P09543	0.0068995850160717
O94972	Q92997	0.0068995831534266
Q7Z2W4	O95197	0.0068995831534266
Q13123	Q8TE02	0.0068995812907814
Q8TF01	P61163	0.0068995812907814
Q96RE7	Q9Y3D9	0.0068995733745396
Q96RE7	Q9BYN8	0.0068995733745396
Q495A1	Q13257	0.0068995673209428
P22102	O00411	0.0068995580077171
Q03135	Q7Z3D4	0.0068995491601526
Q9UDY4	Q9UBE0	0.006899538449943
Q00341	Q9UKZ1	0.0068995370529592
Q03111	O00541	0.0068995347246527
Q53H12	O00116	0.0068995328620076
Q9UGI8	Q86XL3	0.0068995282053947
Q9Y285	O43823	0.0068995263427495
Q86TC9	O75351	0.006899525411427
Q96L92	P68371	0.0068995198234915
P54277	P16949	0.0068995193578302
P62253	P10768	0.0068995091132819
Q6P5W5	P48444	0.0068995091132819
P10809	Q6UX39	0.0068995067849755
Q9C0C9	Q2VPB7	0.0068994998000562
Q00341	P11233	0.006899497937411
Q8N6H7	P26599	0.0068994970060884
Q9H0E9	Q9UG63	0.0068994965404272
Q8TCG1	Q9UPR3	0.0068994965404272
Q9P0N8	Q9NZL4	0.0068994923494756
P48307	P21796	0.0068994923494756
Q9P2R7	Q8NGN1	0.0068994923494756
Q6P2I7	P18085	0.0068994923494756
Q9NRX6	Q9P2R7	0.0068994923494756
Q17R60	P21796	0.0068994923494756
Q9BSD7	728233	0.0068994923494756
Q96A44	P18085	0.0068994923494756
26686	P54136	0.0068994923494756
Q08ER8	Q9P2R7	0.0068994923494756
P0C671	P18085	0.0068994923494756
P21964	Q13177	0.0068994900211691
Q9UJ83	P36952	0.0068994872272014
P51449	P55072	0.006899484898895
Q92911	P23396	0.006899484898895
Q9Y5C1	P55072	0.006899484898895
Q15389	Q8TEM1	0.006899484898895
P50991	Q99983	0.006899484898895
Q8TEM1	Q86XK7	0.006899484898895
P16233	P17987	0.006899484898895
O95757	Q8TCW7	0.006899484898895
P55107	P13667	0.006899484898895
O60575	P25705	0.006899484898895
Q9UJJ9	P50991	0.006899484898895
O60356	Q00839	0.006899484898895
P50991	Q5W0B7	0.006899484898895
O95757	Q96NS1	0.006899484898895
O95757	O00624	0.006899484898895
Q2M3G0	O95757	0.006899484898895
Q4VC12	P55072	0.006899484898895
Q8N6N2	P23396	0.006899484898895
O95757	O60603	0.006899484898895
P49411	Q5GH77	0.006899484898895
P34932	Q9P2M1	0.006899484898895
O95757	Q05BQ5	0.006899484898895
Q92636	P55072	0.006899484898895
Q6NT52	P55072	0.006899484898895
Q9NWW0	Q00839	0.006899484898895
Q8IUW5	P13667	0.006899484898895
Q8N8L2	Q8TEM1	0.006899484898895
Q9NP70	P25705	0.006899484898895
P47902	O95757	0.006899484898895
P14780	Q00839	0.006899484898895
Q9NV35	Q00839	0.006899484898895
P51610	P22460	0.006899484898895
Q00839	Q9BQ31	0.006899484898895
Q86TI4	P51610	0.006899484898895
Q8TCI5	P13667	0.006899484898895
Q7Z3V5	P25705	0.006899484898895
Q5JVX7	Q99832	0.006899484898895
Q8WW62	P55072	0.006899484898895
P49146	P48643	0.006899484898895
Q8TDB8	P49411	0.006899484898895
P17844	P28324	0.006899484898895
P13473	P82933	0.0068994844332337
P61006	P53597	0.0068994811736047
Q8N726	O95749	0.0068994793109595
Q9H501	Q2NKX8	0.0068994741886854
Q9NRX1	Q6ZVM7	0.0068994737230241
P45974	P10515	0.0068994681350886
Q8NE01	O95299	0.0068994658067822
Q86WX3	P42126	0.0068994564935564
O43390	P59543	0.00689945416525
O43390	Q6UWI2	0.00689945416525
O43390	Q8N4F7	0.00689945416525
P27694	O43426	0.0068994504399597
P61619	P53634	0.0068994346074759
Q96DA0	Q10713	0.0068994322791695
Q9BSH4	Q9Y3E7	0.0068994299508631
P35249	Q05639	0.0068994266912341
Q2PPJ7	O14744	0.0068994173780083
Q15031	Q9BVG9	0.006899416912347
P54619	P35573	0.0068994122557342
Q8WZA0	P12956	0.006899410393089
Q9UHP6	Q9HCC0	0.0068994034081697
P36969	Q9NVS9	0.0068994020111858
P61981	Q9Y3B2	0.0068994010798633
Q13200	Q13797	0.006899397354573
Q9H6R7	Q9H792	0.0068993968889117
P52292	P07948	0.0068993968889117
P11413	Q15424	0.0068993959575891
P47914	O95678	0.0068993959575891
P28290	P09417	0.006899394094944
P20042	O95248	0.0068993913009762
Q7L2H7	P31947	0.0068993913009762
P26038	P05164	0.0068993913009762
Q15637	Q6DD88	0.0068993913009762
O60701	O75436	0.0068993913009762
Q96KP4	Q05655	0.0068993913009762
Q9H9T3	P15289	0.0068993866443634
Q92993	O15235	0.0068993857130408
Q9UPQ3	O95757	0.0068993829190731
Q9H173	Q8TEQ8	0.0068993824534118
Q86W74	P22570	0.0068993824534118
O43156	P11362	0.0068993824534118
Q9UPT5	Q8IY17	0.0068993824534118
Q92633	O75880	0.0068993824534118
Q9UNP4	Q13148	0.0068993805907666
Q9UGI8	Q9Y5B9	0.0068993805907666
Q6ZVM7	O95678	0.0068993777967989
Q13838	E9PJ23	0.0068993777967989
Q9HAZ2	P50995	0.0068993777967989
P41743	Q8TEQ6	0.0068993768654763
Q9P1Z9	Q9UBX3	0.0068993768654763
Q96EY8	Q9UGI8	0.0068993759341537
Q9UNN5	Q99829	0.0068993759341537
P62330	Q9H4K7	0.0068993759341537
O94855	Q9NRF9	0.0068993759341537
P48163	Q86SG7	0.0068993759341537
Q9BZL6	O95298	0.0068993759341537
P53990	P31949	0.0068993759341537
P55327	Q9Y6N5	0.0068993759341537
Q9BV79	Q9UHD1	0.0068993759341537
Q16625	P08582	0.0068993759341537
Q9BUH6	P26358	0.0068993759341537
Q92979	Q9NPJ3	0.0068993759341537
Q9UNS1	P29317	0.0068993759341537
Q92854	Q9Y2P4	0.0068993759341537
Q96MG8	P61106	0.0068993759341537
Q9NPJ3	Q9NUQ9	0.0068993759341537
Q8WUW1	O95199	0.0068993759341537
O14727	Q96NU0	0.0068993759341537
P48163	Q02383	0.0068993759341537
Q8NC60	O95199	0.0068993759341537
P07237	P51649	0.0068993754684925
P51649	O00425	0.0068993754684925
P42704	P0DPA2	0.0068993754684925
P68402	P62314	0.0068993754684925
Q9NZI8	P51649	0.0068993754684925
Q16537	Q99623	0.0068993754684925
Q9Y3I0	P51649	0.0068993754684925
Q14192	P61204	0.0068993754684925
P13798	Q15397	0.0068993754684925
O75683	P42765	0.0068993754684925
Q15365	P51649	0.0068993754684925
P62195	Q16222	0.0068993754684925
Q9BT78	Q96QF0	0.006899369880557
Q9BT78	Q9H4B6	0.006899369880557
Q9H4B6	P09884	0.006899369880557
Q96JG6	O75592	0.006899369880557
O75694	Q15648	0.0068993670865893
Q96A49	A0AV96	0.0068993670865893
P09884	O95758	0.0068993670865893
Q9Y581	Q9UPN7	0.0068993670865893
Q9C0C2	Q15691	0.0068993670865893
Q9Y581	P56545	0.0068993670865893
O95373	Q9C0B9	0.0068993670865893
Q96RK0	P41091	0.0068993670865893
Q9C0B9	Q7L2H7	0.0068993670865893
Q86XP3	Q13114	0.0068993670865893
Q92598	Q99590	0.0068993670865893
Q9UFF9	O95886	0.0068993670865893
Q7Z417	Q6IQ22	0.0068993670865893
Q96I24	P47895	0.006899366620928
Q8TAT6	O14640	0.0068993610329926
P62244	P08069	0.0068993540480732
Q7Z3T8	Q9H9C1	0.006899353582412
Q9P286	O00571	0.0068993493914604
Q9UPN4	Q9UPR3	0.0068993335589766
O95070	Q9NZC7	0.0068993242457509
P08574	Q9UBB6	0.0068993223831057
Q9Y277	Q495W5	0.006899319589138
Q8NEV8	P68133	0.0068993167951703
P27708	Q15366	0.0068993153981864
P37802	Q9NSU2	0.0068993144668638
Q07666	Q9Y282	0.0068993135355412
P50579	P31944	0.0068993042223155
O43156	P17050	0.0068993032909929
Q9UPZ9	Q9BRK5	0.0068993023596704
Q6IN84	P39019	0.0068993018940091
Q6YHU6	Q9BRT8	0.0068993009626865
Q5VZL5	Q9BRX2	0.0068992991000413
P50552	Q96EK9	0.0068992967717349
Q9UJ70	P54259	0.0068992930464446
P17858	Q9UBB6	0.0068992925807833
P31151	P36776	0.0068992911837995
P02748	P35659	0.0068992883898317
P40925	Q68CR1	0.0068992883898317
O75771	P61353	0.006899275816977
Q9BT25	Q9Y2X9	0.0068992720916867
Q9UHX1	O95750	0.0068992637097835
Q99439	O43426	0.0068992632441222
Q8N6H7	Q9Y6R0	0.0068992632441222
Q5SW79	P07947	0.0068992632441222
Q8N201	Q8IWX8	0.0068992627784609
Q8ND56	Q9BVL2	0.0068992618471384
Q96AC1	Q99439	0.0068992562592029
Q2TAA5	Q9P2E9	0.0068992539308965
P11021	Q96K49	0.0068992539308965
Q9BRJ6	Q15286	0.006899241823703
Q9NPE3	P00387	0.006899241823703
Q96M89	P62333	0.0068992329761385
P08621	Q70EL1	0.0068992329761385
P17676	P48047	0.0068992325104773
Q14140	P61204	0.0068992325104773
P60606	P39023	0.0068992325104773
Q9BSY9	P43243	0.0068992325104773
O75052	P62851	0.0068992311134934
O00483	P0CK96	0.0068992311134934
P50402	Q92633	0.0068992264568805
O95299	P10909	0.0068992185406386
Q6PH85	Q99439	0.0068992134183645
P38432	Q9NP66	0.0068991933949291
Q9BWH6	Q9NVV4	0.0068991910666227
P69905	P98172	0.0068991878069937
Q9UBI6	Q9H2J4	0.0068991873413324
Q9C0C4	P25686	0.0068991854786872
Q8WXG6	O15321	0.0068991854786872
Q9BVX2	Q03252	0.0068991854786872
Q92889	Q9Y291	0.0068991817533969
Q9Y3P9	Q15334	0.0068991752341389
Q13618	Q9P2E5	0.0068991715088486
Q3ZCT1	P62829	0.0068991677835583
Q9NNX6	O60884	0.0068991621956229
P05455	A7E2V4	0.0068991514854133
O94829	P24386	0.0068991491571068
3327	Q93009	0.0068991491571068
Q6YN16	Q9Y696	0.0068991454318165
Q96JC1	Q96G25	0.0068991393782198
Q9NWM0	Q16836	0.0068991393782198
Q9Y5Q9	Q96ES6	0.0068991361185908
P49368	Q13951	0.0068991286680102
Q7Z5J4	Q9HCE6	0.006899126805365
Q93034	Q9P2D1	0.006899126805365
Q6IN85	Q86YC2	0.006899126805365
O60282	Q9HD67	0.006899126805365
Q9P2F8	Q8IYD1	0.006899126805365
Q92541	Q8NCN2	0.006899126805365
Q92905	Q7RTV0	0.006899126805365
O00746	Q8N302	0.006899126805365
O00443	Q9BST9	0.006899126805365
O60282	Q9UPX8	0.006899126805365
Q13433	Q9HCK1	0.006899126805365
O94864	Q9P281	0.006899126805365
Q5VTR2	Q76L83	0.006899126805365
Q96SN8	Q5PSV4	0.006899126805365
Q8TD16	Q04864	0.006899126805365
Q6ZW31	Q99570	0.006899126805365
P41743	Q93062	0.006899126805365
Q9NS91	P49116	0.006899126805365
Q5VTR2	Q9NR45	0.006899126805365
Q9HDC5	Q86X10	0.006899126805365
A0PK00	Q9HCK1	0.006899126805365
Q9NQC3	Q9NS87	0.006899126805365
Q8WXX7	Q6SJ93	0.006899126805365
P82979	Q9NRC6	0.006899126805365
P61964	Q86X10	0.006899126805365
O43252	Q96EL2	0.006899126805365
Q76L83	Q9HCK1	0.006899126805365
Q9BPZ3	Q13033	0.006899126805365
Q15404	Q99447	0.0068991244770586
P35609	Q96HE7	0.0068991174921393
Q9UJK0	P35998	0.0068991156294941
Q8NHP8	P54709	0.006899113766849
Q9P0K7	Q92552	0.0068991123698651
P98179	Q147X3	0.0068991119042038
O75717	O00422	0.0068991109728813
Q9BT25	Q5T1M5	0.0068991053849458
Q14696	Q13683	0.0068990928120911
B2RTY4	Q9NRR3	0.0068990928120911
Q99871	O75352	0.0068990909494459
O14880	P49736	0.0068990848958492
P47902	P49736	0.0068990848958492
P61160	Q969S8	0.0068990811705589
Q92769	O60809	0.0068990811705589
Q96A70	P07910	0.0068990811705589
Q9UBC0	P39023	0.0068990811705589
P42263	P43243	0.0068990811705589
Q5T6J7	Q92769	0.0068990811705589
Q9P2J5	Q8NHE4	0.0068990811705589
Q8TC27	P43243	0.0068990811705589
Q96CQ1	P39023	0.0068990811705589
Q309B1	P62750	0.0068990811705589
Q9P2J5	O75324	0.0068990811705589
P46781	P08590	0.0068990811705589
Q9UIE0	P46781	0.0068990811705589
P46781	P51687	0.0068990811705589
Q8NC51	Q9BZD7	0.0068990811705589
Q8NC51	Q6E0U4	0.0068990811705589
P46781	Q9ULV8	0.0068990811705589
O60575	Q9P2J5	0.0068990811705589
P61160	Q14397	0.0068990811705589
P43243	Q6N075	0.0068990811705589
Q8NC51	Q17R89	0.0068990811705589
O60711	P62750	0.0068990811705589
P16444	P43243	0.0068990811705589
Q9UIE0	P62750	0.0068990811705589
P11509	P07910	0.0068990811705589
Q9C0G6	P43243	0.0068990811705589
P07910	P53370	0.0068990811705589
Q9Y6E7	P07910	0.0068990811705589
Q14584	Q92769	0.0068990811705589
P07910	Q6PF18	0.0068990811705589
Q14990	P07910	0.0068990811705589
Q86Y25	P07910	0.0068990811705589
Q8WTX9	P07910	0.0068990811705589
P55344	P62750	0.0068990811705589
P43243	P41182	0.0068990811705589
Q9P2J5	Q16322	0.0068990811705589
Q9Y330	P07910	0.0068990811705589
Q92769	Q96CQ1	0.0068990811705589
Q8NC51	Q16653	0.0068990811705589
Q92769	Q7Z5H3	0.0068990811705589
Q6PB30	P07910	0.0068990811705589
Q9UK10	P43243	0.0068990811705589
Q8WWA0	P39023	0.0068990811705589
Q8NC51	Q5VZV1	0.0068990811705589
Q9H813	Q9P2J5	0.0068990811705589
Q96RU7	P43243	0.0068990811705589
Q9Y286	P07910	0.0068990811705589
Q13077	Q9P2J5	0.0068990811705589
Q7Z5H3	Q9Y230	0.0068990811705589
P42263	Q9Y230	0.0068990811705589
P39023	A1E959	0.0068990811705589
O14756	P46781	0.0068990811705589
P18507	Q9Y230	0.0068990811705589
P46781	Q15078	0.0068990811705589
P01185	Q9Y230	0.0068990811705589
Q6UXK5	Q9Y230	0.0068990811705589
Q16322	Q9Y230	0.0068990811705589
Q53GL0	Q9Y230	0.0068990811705589
Q5W0B7	Q9P2J5	0.0068990811705589
O60711	P07910	0.0068990811705589
Q8NC51	Q9BUA6	0.0068990811705589
P38159	Q8N4T0	0.0068990811705589
Q8NC51	Q5T0J7	0.0068990811705589
Q8NC51	26223	0.0068990811705589
Q92769	Q9Y6L6	0.0068990811705589
Q8NC51	Q9Y337	0.0068990811705589
Q8NC51	Q9UKF7	0.0068990811705589
Q9Y5G2	O95573	0.0068990807048976
Q9GZT9	Q6UW78	0.0068990755826234
P46976	Q9UHV9	0.0068990755826234
P62826	P00387	0.0068990588188171
O00170	Q9H488	0.0068990560248494
Q9Y4Z0	P02144	0.0068990555591881
P17858	O00481	0.0068990541622042
P61604	P52943	0.0068990499712526
P06733	Q9BZE4	0.0068990411236882
Q15428	Q9UG63	0.0068990369327366
P30084	P12814	0.0068990364670753
Q68DQ2	Q9NX07	0.0068990350700914
Q8IXB1	O15127	0.006899026222527
P42285	Q9BRT9	0.0068990224972367
Q8N0V5	P17844	0.0068990164436399
Q15758	O43390	0.0068990145809948
Q7Z4S6	O95382	0.0068990136496722
P98179	Q96QC0	0.0068990085273981
Q9NS69	P04066	0.006899005267769
Q9Y678	Q96K76	0.0068989996798336
Q9Y6M5	Q96EP5	0.0068989959545433
Q9NWL6	Q01813	0.0068989959545433
Q8TAF3	Q09028	0.0068989959545433
Q96CN7	Q7LBC6	0.0068989959545433
Q7L804	Q01813	0.0068989959545433
P35610	O75934	0.0068989959545433
Q9ULW0	P50213	0.0068989959545433
Q92576	O60568	0.0068989959545433
P14868	O75317	0.0068989959545433
Q5T5C0	P35998	0.0068989959545433
Q96DM3	P50454	0.0068989959545433
Q6P4E1	Q01813	0.0068989959545433
Q6P4E1	Q9BQE3	0.0068989959545433
O14654	Q9BYI3	0.0068989959545433
P04049	Q9NP61	0.0068989959545433
Q13206	O94776	0.0068989940918982
Q9UKQ9	P48047	0.0068989926949143
O75694	O95789	0.0068989903666079
Q9Y5Q8	Q9NVF7	0.0068989899009466
Q15004	P41250	0.0068989899009466
Q8TB37	Q96S16	0.0068989899009466
P25205	Q8TBE9	0.0068989861756563
Q9BTA9	Q96JH7	0.0068989829160273
P25685	P45984	0.006898982450366
P09493	Q9BYJ4	0.0068989717401564
P31483	Q14802	0.0068989717401564
P31483	Q71H61	0.0068989717401564
P09493	Q9C0F3	0.0068989717401564
Q15773	Q5SW24	0.0068989600986242
O43324	Q7L0Y3	0.0068989591673016
O14980	P16035	0.0068989587016403
Q15417	Q9HB07	0.006898958235979
Q14201	Q04637	0.006898951716721
Q16518	O60784	0.0068989507853984
Q03518	Q99519	0.0068989493884146
Q9BTM9	P35520	0.0068989456631243
Q02790	Q9P2P1	0.0068989442661404
Q14201	P10809	0.0068989391438663
P29317	Q9HC07	0.0068989363498985
P49792	P24310	0.0068989330902695
P43308	P49792	0.0068989330902695
Q8WVZ9	Q9H444	0.0068989298306405
O00391	P08243	0.0068989270366728
P30837	85349	0.0068989256396889
Q13387	P18124	0.0068989223800599
Q9NTJ5	P26232	0.0068989167921245
Q8N6M8	P54819	0.0068989042192697
Q07021	P42285	0.006898894906044
P14415	Q9UM00	0.0068988855928182
Q02952	O60220	0.0068988823331892
Q9H6A9	Q96I24	0.0068988823331892
Q02218	Q6ZRV2	0.0068988823331892
P19387	O75718	0.0068988823331892
O15460	Q6ZT12	0.0068988823331892
O60716	Q9H8H2	0.0068988692946732
O43929	P08582	0.0068988655693829
O60488	Q13510	0.0068988655693829
Q9UGK8	Q09161	0.0068988655693829
P16144	Q12905	0.0068988655693829
P43034	P0C0E4	0.0068988604471087
P43034	A4D161	0.0068988604471087
Q9NQI0	Q9H4A6	0.0068988571874797
P53396	Q96ER9	0.0068988562561571
Q13162	Q8NB90	0.0068988557904958
P01040	Q92685	0.0068988548591732
Q8WXI9	P35232	0.0068988534621894
P20073	O60488	0.0068988511338829
Q02978	P28300	0.0068988502025604
Q8IXI2	Q13263	0.0068988488055765
P51784	Q12788	0.0068988446146249
Q9UKN8	Q8N3C0	0.0068988436833024
Q8NDN9	Q9Y2W1	0.0068988325074315
Q15043	O75694	0.0068988287821412
Q9Y4W2	Q9HCU5	0.0068988213315606
Q7L5N7	P56545	0.0068988213315606
O00507	Q12824	0.0068988176062703
P78347	P56545	0.00689881388098
P06733	Q9Y2V2	0.0068988129496574
A5YKK6	Q8IUZ5	0.006898810621351
P16383	Q9UIA9	0.0068988078273832
O95721	Q96CB8	0.0068988073617219
Q15417	Q96HE9	0.0068988031707704
Q9NXW2	O60294	0.0068988031707704
O00462	P08754	0.0068987882696092
Q9H0M0	Q8WVX9	0.0068987882696092
P68371	P17023	0.0068987808190286
Q05682	Q9BQP7	0.0068987789563834
P50570	O00469	0.0068987752310931
Q86WA6	Q7Z7K0	0.0068987738341093
Q9NPH2	P51805	0.0068987719714641
P06865	P20674	0.0068987710401415
P51587	P54136	0.0068987696431577
P12270	P04899	0.0068987663835287
Q07955	Q16670	0.0068987621925771
Q96D71	Q969Q0	0.0068987598642706
102724159	P62750	0.0068987570703029
102724159	P39023	0.0068987570703029
102724159	P62241	0.0068987570703029
P62424	102724159	0.0068987570703029
Q00403	P07237	0.0068987528793513
Q96RR1	Q9BUJ2	0.0068987463600933
ENSG00000250644	Q8N335	0.0068987463600933
Q15758	P78423	0.0068987435661256
O95503	Q70CQ2	0.0068987431004643
Q96BQ1	Q9P2R3	0.0068987384438514
Q08379	Q9H875	0.0068987375125288
O75398	P83111	0.006898732855916
Q92667	Q9Y4P8	0.006898729596287
O94979	Q9NPJ8	0.0068987207487225
Q5U5X8	Q12792	0.0068987193517386
P43363	Q12792	0.0068987193517386
Q9Y262	Q96JK2	0.0068987142294645
Q9BU61	P40939	0.0068987132981419
P05023	Q9NVU7	0.0068987109698355
Q6GMV2	O75915	0.0068987105041742
Q9NWH9	Q9NP92	0.0068987053819
P61009	Q15392	0.006898698862642
O60231	Q8N0X7	0.0068986946716904
Q12857	P60660	0.0068986937403678
Q9H6S0	Q96CM3	0.0068986909464001
P19338	Q9C040	0.006898689083755
Q86VP6	Q13637	0.0068986886180937
Q86TI2	P06493	0.0068986862897872
Q99615	Q96SK2	0.0068986848928034
P22612	Q9UHD1	0.0068986844271421
P23526	Q96C92	0.0068986844271421
P49406	O95758	0.0068986793048679
P62072	P23193	0.0068986783735454
P07741	Q6DHV7	0.0068986755795776
Q8TDD5	Q9UHX1	0.0068986630067229
P14923	Q9UJQ4	0.0068986606784164
Q6Y7W6	Q13435	0.00689865835011
Q9BSC4	Q15208	0.006898655090481
O00151	Q8IVE3	0.006898655090481
Q03164	O14828	0.006898655090481
Q9BTC0	Q14703	0.0068986527621746
P10619	P56134	0.006898648571223
Q7L2Z9	P24844	0.0068986439146101
Q9Y2W1	P51553	0.0068986411206424
Q8N6H7	P49023	0.0068986411206424
Q02978	Q5T6S3	0.0068986383266747
Q02978	Q8NAB2	0.0068986383266747
Q02978	P18827	0.0068986383266747
Q15392	Q03001	0.0068986318074166
P63173	O43914	0.0068986266851425
Q3ZCQ8	P63215	0.006898621097207
Q6GTX8	Q8WVM8	0.006898621097207
Q9Y6B2	Q3ZCQ8	0.006898621097207
Q3ZCQ8	Q9NRR8	0.006898621097207
Q8WVM8	Q14392	0.006898621097207
Q6UY01	Q99733	0.006898621097207
P98179	O75323	0.0068986197002232
Q15043	P60842	0.0068986192345619
P51398	P48147	0.0068986187689006
Q15637	Q9P035	0.0068986159749329
P17066	P60321	0.0068986131809651
Q8N3E9	Q13283	0.0068986127153038
Q9NYU2	P50876	0.0068986108526587
Q96D21	Q9NYU2	0.0068986108526587
Q9NYU2	Q86YV6	0.0068986108526587
Q9UNZ2	Q8IXX5	0.006898608058691
Q9Y512	P12273	0.0068986043334007
P62244	Q96PY6	0.006898601539433
P51784	O95793	0.006898587103933
P01730	P18754	0.0068985857069492
Q96RY7	Q96HS1	0.0068985852412879
P12081	P35637	0.0068985712714493
P35670	P02786	0.0068985703401267
Q96PK6	O43903	0.0068985680118203
Q4G0P3	Q9NTJ3	0.0068985628895461
P36776	Q9Y2F5	0.0068985628895461
O75534	Q9NZJ4	0.0068985628895461
Q8TEW0	P04406	0.0068985628895461
Q9Y385	Q53H82	0.0068985526449978
Q9UBM7	O14976	0.0068985521793365
Q92888	Q9Y312	0.0068985503166913
O43237	Q86W92	0.0068985503166913
P38646	Q15286	0.0068985475227236
Q01813	Q6IQ22	0.0068985424004495
Q13263	P55265	0.0068985330872237
Q96CT2	Q92804	0.006898530293256
Q9Y241	Q9UQE7	0.006898530293256
P17174	P0DP24	0.0068985247053205
Q99871	O15550	0.0068985228426754
P04440	O14757	0.0068985200487077
Q8TEQ8	Q8NG27	0.0068985200487077
Q9Y6J9	P63096	0.0068985144607722
Q659C4	Q15691	0.0068985107354819
Q14558	Q86XT4	0.0068985088728368
A0PJW6	Q9P2J3	0.0068985088728368
Q96DZ1	Q9C0F1	0.0068985088728368
P54284	O43795	0.0068985084071755
Q13491	O43795	0.0068985084071755
P22415	O43795	0.0068985084071755
P20248	Q99622	0.0068985060788691
P61626	P21926	0.0068985014222562
O14556	Q14651	0.0068985014222562
28755	Q9NTK5	0.0068985004909336
P47929	Q96K37	0.0068984879180788
P01023	P48556	0.0068984855897724
Q12996	O94905	0.0068984841927886
Q9HCJ0	Q9NSC2	0.0068984841927886
Q9BQ67	Q9Y5Z6	0.0068984837271273
O95757	P67809	0.0068984827958047
Q3B7T1	Q8TEQ6	0.0068984790705144
Q14247	P42681	0.0068984776735305
Q9BRT2	Q5T160	0.0068984753452241
Q9NYV4	P17980	0.0068984692916274
P54725	Q9BZM3	0.0068984669633209
26582	P08621	0.0068984669633209
Q9Y5K6	Q676U5	0.0068984655663371
P49327	O60610	0.0068984613753855
Q2NKQ1	O43172	0.006898446008563
O95047	P53992	0.006898446008563
P48444	Q9BY07	0.006898446008563
P39210	P63151	0.006898446008563
Q641Q2	Q96CW5	0.0068984380923211
107984053	P11908	0.0068984380923211
Q9NPA3	Q9H4A4	0.0068984371609985
Q86Y82	P26440	0.0068984329700469
Q96BY7	P0DMV9	0.0068984301760792
P12644	Q9BSD7	0.0068984259851276
Q16720	Q00587	0.0068984227254986
P07195	Q00013	0.0068984180688858
P07195	Q92521	0.0068984180688858
P01040	Q7Z6E9	0.0068984124809503
Q6ZNM6	P16083	0.0068984115496277
P16083	26223	0.0068984115496277
P36957	Q6P1K1	0.0068984115496277
P14174	P62491	0.0068984096869826
O14497	Q96P44	0.0068984082899987
Q86VM9	O00411	0.0068984008394181
P53680	P61769	0.0068983952514827
P61960	Q8WW22	0.0068983905948698
Q7Z4Q2	Q15424	0.0068983901292085
Q92485	Q99985	0.0068983901292085
P12268	Q05639	0.0068983901292085
Q8NFA0	Q6PGP7	0.0068983901292085
Q6NXG1	Q86XF0	0.0068983854725956
A1L190	P49915	0.0068983854725956
Q8NFD2	P50579	0.0068983854725956
Q9UGI9	Q6NXG1	0.0068983854725956
P13797	Q5SWH9	0.0068983854725956
Q8NDN9	Q96TA2	0.0068983840756118
Q6UWE0	P16615	0.0068983822129666
Q9UJ83	P35520	0.0068983766250312
Q9H2D6	Q9UHV9	0.0068983719684183
Q96EY9	O00193	0.0068983659148216
P67870	P55854	0.0068983659148216
Q9H1I8	Q08AD1	0.006898364983499
O95670	Q13618	0.0068983631208539
P56381	P60468	0.0068983603268861
P49459	Q9Y6I3	0.0068983579985797
Q9NX07	P62333	0.0068983570672571
P09525	Q9H3U1	0.0068983566015958
P22234	Q8N1V2	0.006898355204612
Q9UGU0	Q9BX40	0.0068983547389507
Q6ZVF9	Q96HS1	0.0068983500823378
O75475	P00451	0.0068983496166765
P15121	Q6YN16	0.0068983482196927
Q9NX07	Q96FN4	0.0068983449600636
Q9BXR0	P04075	0.0068983440287411
P62266	P78381	0.0068983430974185
O00458	Q9Y450	0.0068983398377895
P49765	Q9BSV6	0.0068983393721282
Q86W42	P23381	0.0068983393721282
P78527	Q6ZVE7	0.0068983356468379
P78527	P47804	0.0068983356468379
Q9BVL4	P46459	0.0068983328528702
Q14011	Q9BQE3	0.0068983328528702
P05067	P82650	0.0068983314558863
Q9ULI0	P13073	0.0068983286619186
P61221	Q96E35	0.0068983267992734
Q92597	Q15392	0.0068983249366283
Q9NXR1	P11177	0.0068983221426606
Q9Y383	Q9BQE5	0.0068983221426606
P51149	Q9H4H8	0.0068983221426606
P61088	Q14244	0.0068983221426606
Q5SQS7	P62820	0.0068983174860477
Q8WWY3	P54277	0.0068983151577413
Q8WYH8	Q9P2I0	0.0068983105011284
O75147	Q15843	0.0068983105011284
O14561	Q96R06	0.0068983105011284
Q6AI08	Q9NR33	0.0068983105011284
Q9Y316	P51911	0.0068983105011284
Q15173	Q13126	0.0068983100354671
Q8NDN9	Q8N766	0.0068983072414994
Q99729	Q7L8L6	0.0068982974626123
Q13884	O75150	0.0068982974626123
P18085	Q9UPM8	0.0068982960656285
Q68J44	P20073	0.0068982951343059
Q14592	P42167	0.0068982942029833
Q5VSY0	P35241	0.0068982909433543
Q9HBH5	Q9H0W8	0.0068982895463705
Q504Q3	Q9H0W8	0.0068982895463705
Q9Y262	Q8TEU7	0.0068982895463705
Q86TX2	P14678	0.0068982895463705
Q96MN2	Q9H0W8	0.0068982895463705
P27708	Q12951	0.0068982862867414
Q9NYU2	A8K979	0.0068982862867414
P01127	P27708	0.0068982862867414
P07195	Q9BTE1	0.0068982853554189
P78369	Q9H0E2	0.0068982834927737
P49207	Q9GZT3	0.0068982816301286
Q9NTJ5	P14314	0.0068982732482254
O95347	P14678	0.0068982723169028
O00764	Q15084	0.006898270919919
Q8IXM3	Q9UNZ2	0.0068982704542577
Q5T7V8	P31350	0.0068982648663222
Q9H2J7	Q9UPN3	0.0068982634693384
Q5EBL8	Q96R06	0.0068982630036771
P13861	O60645	0.0068982620723545
O60220	P63104	0.0068982546217739
Q8NHU6	Q9Y230	0.0068982518278062
Q8NHU6	P19338	0.0068982518278062
P78371	Q8NHU6	0.0068982518278062
P22087	Q8NHU6	0.0068982518278062
P23246	Q8NHU6	0.0068982518278062
Q8NHU6	P46777	0.0068982518278062
A4D1S0	Q9P2E5	0.0068982443772256
Q9NRX4	Q8N4P3	0.0068982420489192
P62736	P18077	0.006898233667016
Q9Y316	Q9UNE7	0.006898233667016
112401	P46940	0.0068982313387095
Q9NZJ4	Q00325	0.0068982276134192
Q53H82	Q9Y315	0.006898227147758
P33552	Q9Y446	0.0068982248194515
O15020	Q96C01	0.0068982210941612
P30519	P42892	0.0068982210941612
Q9H334	Q8WVP5	0.0068982206284999
Q13217	Q8IVH2	0.0068982206284999
Q8N128	P62750	0.0068982183001935
O95428	O75369	0.0068982150405645
Q6ZSG2	O75369	0.0068982150405645
O75369	Q9UQC9	0.0068982150405645
Q9GZT3	Q9UNX4	0.0068982145749032
Q8N1Q1	P00568	0.0068982127122581
Q7Z5L9	Q9BQ61	0.0068982066586613
O43324	Q9H078	0.0068982047960162
Q9UEY8	P30876	0.0068982020020484
P25685	Q5T4B2	0.0068982015363872
Q16829	Q9NZ01	0.0068981940858066
Q5SXH7	Q9NZ01	0.0068981940858066
Q3KNV8	P00491	0.0068981917575001
Q13347	Q9Y2L1	0.0068981908261775
P48729	P54709	0.0068981805816292
O75175	P46777	0.0068981777876615
Q9UBE0	Q96QD9	0.0068981717340648
Q9UPQ9	P63162	0.0068981694057583
Q15742	P62906	0.0068981619551777
Q96GQ7	Q9NX05	0.0068981596268713
Q9H857	O14681	0.0068981572985649
P06737	P01833	0.0068981531076133
Q16540	Q99700	0.0068981405347585
Q13885	P35520	0.0068981400690972
P30837	P48556	0.0068981396034359
Q9P2C4	Q9BTY2	0.0068981382064521
P09429	Q96FV3	0.0068981270305812
P09497	Q5BJH7	0.0068981228396296
Q96P11	A6NED2	0.0068981209769845
Q96EY1	Q8NER5	0.006898118648678
ENSG00000141048	Q96CW1	0.0068981149233877
P34896	O96005	0.0068981051445007
Q12981	P09497	0.0068980981595814
O95817	Q8WTW4	0.0068980967625975
P49756	Q9Y2R5	0.0068980925716459
Q02040	P26038	0.0068980832584202
Q15262	Q8WTT2	0.0068980818614363
P06280	O14929	0.006898078136146
Q9BUA3	P61158	0.0068980776704847
O00161	Q14677	0.0068980776704847
Q8NEY3	O43175	0.0068980772048234
O60285	O00469	0.0068980772048234
P09874	P37058	0.0068980772048234
Q9NZJ6	O00469	0.0068980772048234
P49590	P17050	0.0068980758078396
Q8WVJ2	Q14240	0.0068980706855654
Q9H936	P83436	0.0068980688229203
Q13045	Q7KZ85	0.00689806509763
Q8N9L9	O43414	0.0068980609066784
Q9BYB4	P98175	0.0068980590440332
Q96EP5	Q99569	0.0068980543874204
Q8TF40	P62191	0.0068980487994849
P04278	O15143	0.0068980487994849
Q02742	O15143	0.0068980487994849
O75173	Q9P2J3	0.0068980487994849
Q9P2J3	Q96JN0	0.0068980487994849
P49069	O15143	0.0068980487994849
653219	P62191	0.0068980487994849
Q9UNF1	Q9NQ25	0.0068980487994849
Q9UNF1	Q92537	0.0068980487994849
Q9UNF1	Q8NET5	0.0068980487994849
Q9NZ94	Q9UNF1	0.0068980487994849
P46977	Q8N131	0.0068980487994849
Q9BV68	O15143	0.0068980487994849
P20151	Q9Y3Z3	0.0068980487994849
Q8N344	Q96CS3	0.0068980487994849
Q9H3H1	Q9Y3Z3	0.0068980487994849
Q53R12	Q96CS3	0.0068980487994849
Q9NS26	Q96CS3	0.0068980487994849
P46977	Q96T91	0.0068980487994849
Q4G0S4	O15143	0.0068980487994849
P13645	Q13501	0.0068980464711785
O15294	Q96JC9	0.0068980455398559
P08254	P18085	0.0068980455398559
O15294	Q5VZV1	0.0068980455398559
Q8NEF3	Q13885	0.0068980450741946
Q92925	Q13123	0.0068980362266302
Q01826	Q9BY77	0.0068980231881141
Q4VC31	Q9Y4X5	0.0068980203941464
P09012	P52951	0.0068980194628238
O15031	P09012	0.0068980194628238
Q8NG78	P09012	0.0068980194628238
Q9H6S1	O75663	0.0068980148062109
O95528	P09651	0.0068980064243078
Q14696	Q16630	0.0068980054929852
Q14691	P18887	0.0068979947827756
Q6UX04	O95147	0.0068979882635176
Q9H299	O15355	0.0068979882635176
Q9BRR3	Q92989	0.0068979882635176
O60613	P62857	0.0068979766219854
P50225	P62987	0.0068979747593402
Q9BWW9	Q13283	0.0068979724310338
P0DP24	Q9NPD5	0.0068979724310338
P06753	P0DMV0	0.0068979724310338
P36578	Q674X7	0.0068979724310338
P06753	O60909	0.0068979724310338
P09669	A4D1E9	0.0068979714997112
Q9HAW0	Q99536	0.0068979705683887
P01040	Q9UMX5	0.0068979570642113
P25490	Q9Y2X9	0.006897953338921
O60356	P62304	0.0068979486823081
Q3T906	P62304	0.0068979486823081
P62304	10141	0.0068979486823081
Q9BPY8	P62304	0.0068979486823081
P62304	P20155	0.0068979486823081
P62304	Q9NRR3	0.0068979486823081
P60602	P62304	0.0068979486823081
O95299	Q99961	0.0068979393690824
P17931	O94874	0.0068979249335825
Q16512	P78559	0.0068979235365986
P05023	Q9BV20	0.0068979198113083
Q6UXN9	Q99829	0.0068979198113083
Q13286	P25705	0.0068979174830019
P51858	Q9NZL9	0.0068979165516793
Q4G148	Q9NUQ7	0.0068979137577116
Q96LW9	P16949	0.0068979114294052
Q96H55	P63241	0.00689790956676
Q96EL3	Q15067	0.0068978946655988
O14556	P48200	0.0068978941999375
Q9UBR1	Q9NR45	0.0068978900089859
O60522	Q9Y4B5	0.0068978900089859
Q9Y3R0	O15143	0.0068978900089859
Q9Y3R0	Q92747	0.0068978900089859
P18054	P12532	0.0068978900089859
ENSG00000178110	Q9BYV8	0.0068978900089859
O60812	Q9Y4B5	0.0068978900089859
O00233	Q9GZS0	0.0068978900089859
Q8IWJ2	Q7Z6M1	0.0068978900089859
Q9Y6U3	Q99715	0.0068978900089859
Q9UHP6	Q9Y4B5	0.0068978900089859
Q9BY43	Q9Y4B5	0.0068978900089859
Q86SE5	Q9Y4B5	0.0068978900089859
O00233	Q8WWB3	0.0068978900089859
Q9GZN0	Q15025	0.0068978900089859
Q03933	Q53EL6	0.0068978900089859
O00444	Q9UJV9	0.0068978839553892
Q9HCN8	O75439	0.0068978830240666
Q9HCJ0	Q96JA1	0.0068978811614215
O75368	P46776	0.0068978811614215
Q5T036	P46777	0.0068978797644376
390598	O95757	0.0068978797644376
Q9NQZ7	O75643	0.0068978797644376
Q9UBS5	P31689	0.0068978797644376
Q8WXH0	P08574	0.0068978769704699
Q8N6L1	Q9P2R7	0.0068978718481957
P56537	O14602	0.0068978671915829
P30533	Q9UKF6	0.0068978653289377
P42566	O43524	0.0068978583440184
Q16836	P36405	0.0068978532217442
Q96A33	Q9NV79	0.006897852756083
Q8N128	Q92804	0.0068978504277765
ENSG00000255854	Q6PKG0	0.0068978439085185
P11940	Q8NE01	0.0068978439085185
Q16763	P05114	0.0068978411145508
P48739	Q9Y2V2	0.0068978364579379
Q9NY59	Q9BZZ5	0.0068978359922766
P48594	Q13751	0.0068978243507444
Q969G5	Q14103	0.0068978243507444
P0CG47	P14550	0.0068978243507444
O00204	P07737	0.0068978243507444
P35580	O75635	0.0068978243507444
Q01469	Q96KG9	0.0068978243507444
P26641	P04424	0.0068978243507444
Q13751	Q9NZT1	0.0068978243507444
Q15173	P41252	0.0068978201597929
Q9UBI1	O60488	0.006897818762809
P46060	Q14651	0.0068978145718574
Q9ULJ1	P40227	0.0068978136405348
P61160	Q86U42	0.0068978094495832
P13861	Q8WV48	0.006897808983922
Q8N8W4	Q9NZ01	0.0068978071212768
Q5T0N5	Q15428	0.0068978071212768
Q92733	Q99961	0.0068978052586317
Q07955	Q13257	0.0068978015333414
P50579	Q9ULX9	0.0068978010676801
O43765	P60604	0.0068978001363575
P61019	Q9Y3E2	0.0068977964110672
O15226	Q6UX04	0.006897794548422
Q16181	P40818	0.0068977940827608
Q9NQ11	Q9NX76	0.0068977922201156
Q07954	Q9NU22	0.0068977866321802
P55075	Q00610	0.0068977861665189
Q7LFX5	Q00610	0.0068977861665189
O15254	P62820	0.0068977833725512
Q9H649	O60884	0.0068977810442447
P00558	Q92878	0.0068977610208094
Q14847	Q9Y6C9	0.0068977610208094
Q96JJ7	Q15233	0.0068977568298578
P99999	P82650	0.0068977563641965
P49354	Q9Y230	0.0068977563641965
Q10713	Q9P2E9	0.0068977484479546
Q96C19	Q9HAD4	0.0068977428600192
Q02790	Q9P209	0.0068977428600192
Q9P2J5	Q8IXJ6	0.0068977428600192
Q9P2S5	Q9UGR2	0.0068977428600192
Q9P258	Q5BJF2	0.0068977428600192
Q9UIQ6	Q15836	0.0068977423943579
O95336	Q15904	0.0068977414630353
Q92544	P50454	0.0068977400660514
Q14432	Q8WYL5	0.0068977391347289
Q96A37	P31948	0.0068977256305515
Q9H4G0	Q8TDD1	0.0068977177143096
P17661	Q96SK2	0.0068977177143096
O75410	O15020	0.0068977177143096
Q14194	P30086	0.0068977177143096
Q8TDR0	Q92688	0.0068977177143096
P09104	O00505	0.0068977177143096
Q8TBZ3	Q9HCU5	0.0068977177143096
Q14160	O15446	0.0068977177143096
Q96BD5	P07858	0.0068977177143096
Q7Z460	Q9BU76	0.0068977177143096
P14649	Q9NVV0	0.0068977177143096
Q8ND56	Q96L92	0.0068977177143096
O15379	Q9GZM8	0.0068977177143096
Q9UBB4	P55197	0.0068977177143096
Q9NXE4	Q8TBZ3	0.0068977177143096
P14649	Q9HBM0	0.0068977177143096
Q9HCC0	Q9NTJ4	0.0068977177143096
Q8TBZ3	O95573	0.0068977177143096
O14662	P54709	0.0068977177143096
P20248	O60271	0.0068977177143096
Q99666	Q9Y297	0.0068977177143096
Q96QK1	O15182	0.0068977177143096
P27797	Q86SK9	0.0068977177143096
Q8TBZ3	Q96S66	0.0068977177143096
Q2NL82	Q6EEV4	0.0068977177143096
P49069	Q9H0E2	0.0068977177143096
Q86V97	Q8N4C6	0.0068977177143096
P0CG38	Q96T17	0.0068977177143096
Q96A33	Q5VUB5	0.0068977177143096
P17661	A1L0T0	0.0068977177143096
P27986	Q8N511	0.0068977177143096
Q9NPA0	O60645	0.0068977177143096
Q8NEF3	Q9Y5V3	0.0068977177143096
Q9H2H9	Q9UKE5	0.0068977177143096
Q8N4V1	Q2MV58	0.0068977177143096
Q9ULC4	Q9BU76	0.0068977177143096
O75746	Q9Y3C0	0.0068977177143096
P98175	Q9Y6X8	0.0068977177143096
Q9HC77	P13637	0.0068977177143096
Q96GU1	Q96CT7	0.0068977177143096
Q96MX6	Q9NWB7	0.0068977177143096
Q86V97	Q9C0F1	0.0068977177143096
P52292	Q9Y287	0.0068977144546806
P63151	O75150	0.0068977139890193
Q14152	Q86U42	0.0068977130576968
Q9UKD2	Q8NHH9	0.0068977107293903
Q9NZN8	Q96B26	0.006897710263729
Q58A45	Q9BY77	0.006897710263729
Q8IVW6	O43318	0.006897710263729
Q9H4Y5	P07858	0.0068977093324065
P08590	P12814	0.0068977084010839
Q13442	Q96FV2	0.0068977060727775
O14737	O00220	0.0068977060727775
Q9UMR2	P15374	0.0068977060727775
Q15742	Q15843	0.0068977060727775
O14497	Q15742	0.0068977060727775
Q96FV2	Q9BQ04	0.0068977060727775
Q96J01	Q15742	0.0068977060727775
P07093	Q9BVG4	0.0068977060727775
Q8WW12	O60234	0.006897703744471
P30876	Q5TIA1	0.0068977023474872
Q5JRX3	Q96CW5	0.0068976981565356
Q5VUA4	Q9NYK5	0.006897687446326
P07093	Q6P9B9	0.0068976860493421
Q9NRG0	Q96FQ6	0.0068976860493421
P67812	643752	0.0068976860493421
Q15751	Q32P44	0.0068976860493421
P30043	O00584	0.0068976860493421
Q96K17	O43719	0.0068976860493421
Q13683	P35869	0.0068976860493421
P10606	Q9Y2P4	0.0068976837210357
Q96MW1	Q8NHQ8	0.0068976818583905
Q8N1I0	O15212	0.0068976818583905
Q92600	Q53GG5	0.0068976818583905
P17612	Q9H0W8	0.0068976818583905
Q9UKK9	Q12756	0.0068976818583905
Q92572	Q9GZR1	0.0068976818583905
Q15058	Q16352	0.0068976818583905
Q5HYK7	Q13501	0.0068976818583905
Q9Y2T2	Q7Z5J4	0.0068976818583905
P47974	Q96C92	0.0068976818583905
Q9NRY4	Q9BPX3	0.0068976818583905
O14640	O60725	0.0068976818583905
Q9NXR7	Q9NXV6	0.0068976818583905
Q9H9S3	Q8IY81	0.0068976818583905
Q8NG31	Q70E73	0.0068976818583905
O75665	Q5HYK7	0.0068976818583905
Q92841	O43915	0.0068976813927292
O95905	O60610	0.0068976799957454
Q9NQN1	P52789	0.0068976767361164
Q9UBB4	P53370	0.0068976767361164
O75022	Q13724	0.0068976767361164
Q9H825	Q9BT22	0.0068976767361164
Q96LC7	Q13724	0.0068976767361164
Q15165	Q2M3T9	0.0068976767361164
Q9UBB4	Q9Y6E7	0.0068976767361164
3136	Q86UZ6	0.0068976767361164
Q8N668	Q15165	0.0068976767361164
Q9UBB4	Q96LD1	0.0068976767361164
Q01082	Q02985	0.0068976762704551
Q9NY93	Q9Y5L0	0.0068976730108261
O94910	Q14254	0.0068976730108261
Q9UFF9	Q9Y265	0.0068976688198745
Q92734	Q96E66	0.0068976683542132
P06396	Q9NYB9	0.0068976636976003
Q15697	P62070	0.006897663231939
O60294	Q9UPQ0	0.006897663231939
P50542	Q2VPB7	0.006897663231939
Q8NB15	Q9UPQ0	0.006897663231939
Q9UPQ0	O75379	0.006897663231939
Q8TAP9	Q9UPQ0	0.006897663231939
P50548	Q08499	0.006897663231939
P32929	Q13243	0.006897663231939
P07948	O00478	0.006897663231939
Q7L2Z9	Q13177	0.006897663231939
O15020	Q8NB15	0.006897663231939
2197	Q04446	0.0068976609036326
Q14592	P63151	0.006897656712681
P51151	Q9H444	0.0068976562470197
P04040	Q99996	0.0068976557813584
O14654	P61201	0.0068976455368101
Q14165	Q9BV86	0.0068976450711488
P62993	Q6VAB6	0.0068976390175521
P60468	P18615	0.0068976329639554
P53618	P30825	0.0068976278416812
Q9P0J7	P11717	0.0068976250477135
Q9BUQ8	Q9UKL0	0.0068976213224232
Q96DN5	Q9Y230	0.0068976203911006
Q6P444	P10809	0.0068976199254393
Q92782	P43243	0.0068976180627942
Q9NSB2	Q9Y5V3	0.006897616200149
Q92820	Q969R5	0.006897616200149
Q6P5R6	P39687	0.0068976138718426
Q14157	Q5VTE6	0.0068976082839071
P42765	Q9Y617	0.0068976026959717
P22087	O75462	0.0068975966423749
P51825	P50213	0.0068975957110524
Q4G0M1	P62333	0.0068975924514234
O00165	Q96ER3	0.0068975877948105
P53618	Q99470	0.0068975850008428
Q53F19	Q7Z739	0.0068975784815847
Q9BV20	O43823	0.006897575687617
P05109	Q96IU4	0.0068975752219557
Q14011	Q5H9R7	0.0068975747562944
O14863	P17980	0.0068975742906332
Q8N307	P17980	0.0068975742906332
Q9HCJ0	Q9BWU1	0.006897569168359
Q53G59	Q9BUL8	0.006897569168359
P39748	Q86X29	0.006897569168359
O95199	O60664	0.006897569168359
Q6P6C2	P00558	0.006897569168359
P01130	Q08J23	0.006897569168359
P33993	P53582	0.006897569168359
Q9P0J1	Q9NQH7	0.006897569168359
Q12769	Q8N3Y3	0.006897569168359
Q15075	Q6FI81	0.006897569168359
Q3LXA3	Q9UMX5	0.006897569168359
Q9H1K4	O95747	0.006897569168359
Q9Y4W2	Q6PJF5	0.006897569168359
Q96RS6	Q9NVV4	0.006897569168359
Q9NPA3	O43504	0.006897569168359
P52565	O75635	0.006897569168359
Q9UJJ9	O75489	0.006897569168359
P41273	O95197	0.006897569168359
P14136	Q03252	0.006897569168359
Q07960	P63096	0.006897569168359
P49459	Q53GS9	0.006897569168359
Q9NWV4	P61970	0.006897569168359
O15145	Q96KG9	0.006897569168359
Q9NP97	Q92628	0.006897569168359
P55795	730211	0.006897569168359
Q92597	Q92804	0.006897569168359
Q53GS9	Q9UKU7	0.006897569168359
O75506	Q14331	0.006897569168359
Q9BY44	Q7Z4H3	0.0068975687026977
Q643R3	Q9UHA4	0.0068975654430687
Q9HAD4	O15372	0.0068975621834397
P62841	Q96AT1	0.0068975621834397
P51114	Q6QEF8	0.0068975584581494
P08133	Q8TAD2	0.0068975575268268
P08133	A6NE02	0.0068975575268268
P08133	P49335	0.0068975575268268
O60806	P08133	0.0068975575268268
P08133	Q10571	0.0068975575268268
Q86UU0	P08133	0.0068975575268268
P08133	P31431	0.0068975575268268
P08133	Q2T9L4	0.0068975575268268
P08133	P09210	0.0068975575268268
P16615	Q14190	0.0068975575268268
Q6ZT12	Q8IY17	0.0068975524045526
Q5BKZ1	Q12824	0.0068975505419075
Q9UKJ3	P46109	0.0068975486792624
Q8NF37	Q8N0X7	0.0068975477479398
Q99973	P55060	0.0068975421600043
P45880	Q15334	0.0068975258618593
O75531	P58107	0.0068975230678915
P78347	P63010	0.0068975226022303
Q96L15	Q14244	0.0068975216709077
Q9H3U1	Q9H488	0.0068975202739238
P10768	Q9Y2I7	0.0068975202739238
P33981	P53621	0.0068975160829722
Q86WX3	Q9H6X2	0.0068975137546658
Q96KC2	P02656	0.0068975128233432
Q9UBI6	P09086	0.0068975128233432
Q9BTV5	O95433	0.0068975114263594
Q13151	Q9BV10	0.0068975095637142
Q02413	Q13595	0.0068975090980529
P20290	Q9P218	0.0068974997848272
P61970	Q8IW75	0.0068974969908595
P61970	P49862	0.0068974969908595
Q9H773	O00625	0.0068974969908595
O00233	Q8N2E2	0.0068974969908595
O95158	P31327	0.0068974969908595
P30043	P46060	0.0068974969908595
Q9Y2E5	P13804	0.0068974969908595
P13804	Q8NFZ4	0.0068974969908595
A6NHG4	O95834	0.0068974969908595
O95747	P30040	0.0068974969908595
Q9Y421	Q92785	0.0068974969908595
Q14696	P99999	0.0068974969908595
P09012	Q17RB0	0.006897494662553
P33991	Q8NFH3	0.0068974932655692
O75691	P27708	0.0068974918685853
Q9Y4I1	P49959	0.0068974900059401
P08579	Q5QJE6	0.0068974853493273
Q96K76	Q15545	0.0068974802270531
P08237	P68431	0.0068974760361015
P62316	P22307	0.0068974709138274
Q8IWS0	Q14847	0.0068974709138274
Q9UHP6	P43307	0.0068974681198596
Q8N6R0	O75369	0.0068974629975855
P27635	Q9C0D2	0.0068974620662629
Q13536	Q93034	0.0068974555470049
Q86WR0	Q2TAL8	0.0068974532186985
Q99459	Q8IWA0	0.0068974527530372
Q9Y2I1	A6NIH7	0.0068974494934082
Q15334	Q9BYN8	0.006897447630763
Q9GZS3	Q9Y388	0.0068974466994404
O94898	Q9UGP4	0.0068974439054727
O43396	Q86UE4	0.0068974429741501
Q8NG31	Q9P2E9	0.006897441111505
O75369	Q9Y285	0.0068974397145211
Q9Y5L4	Q9H444	0.0068974383175373
P06730	Q9NZJ9	0.0068974383175373
Q92734	Q86Y82	0.006897437851876
Q7KZF4	Q6TCH7	0.006897434592247
Q8ND24	Q6PGP7	0.0068974317982792
Q9C0C9	Q969X6	0.0068974313326179
P55145	Q9Y230	0.0068974308669567
P38432	Q96QC0	0.0068974266760051
P07858	Q9UIF8	0.0068974248133599
A6NHL2	Q96AE7	0.0068974145688116
O14654	Q9BWV7	0.0068974145688116
P05023	O75106	0.0068974145688116
O14654	Q14929	0.0068974145688116
P50542	Q9H1A4	0.006897413637489
Q8TBR7	Q6PGP7	0.006897413637489
Q9UHN6	Q9H910	0.0068974113091826
Q8NC67	Q9H910	0.0068974113091826
Q8NAV1	Q9HC35	0.0068974075838923
O95628	Q96KR1	0.006897407118231
Q9NUL3	Q9BQI0	0.0068974043242633
P16615	P78559	0.0068974029272794
Q9H871	P63010	0.0068974019959568
Q9Y519	P22102	0.006897400598973
Q9UM54	P49327	0.0068973978050053
Q96DZ1	Q9UI10	0.0068973912857472
Q9Y375	Q9BTT6	0.0068973912857472
Q8NGR4	Q93034	0.0068973880261182
P30837	Q9NS64	0.0068973880261182
Q93034	Q3SYF9	0.0068973880261182
Q9H6Z4	P02765	0.0068973856978118
Q9H6R6	O00584	0.0068973856978118
Q9BW66	Q9H4G4	0.0068973856978118
Q9UBE0	Q9BZE9	0.006897376384586
Q8NBJ7	Q9HC35	0.0068973745219409
Q01082	Q9BRN9	0.0068973740562796
P45877	Q5HYI8	0.0068973735906183
O14681	Q9H3K6	0.0068973735906183
Q9H1E3	Q9NVH6	0.0068973735906183
Q8IZV5	P26583	0.0068973735906183
Q9BSH4	O00767	0.0068973721936345
P05091	P46939	0.0068973689340054
Q9UHR4	P51114	0.006897366605699
O00487	Q8N158	0.0068973624147474
P54577	Q7L3T8	0.0068973610177636
Q9C0C9	Q13057	0.0068973591551184
O95219	Q9BVA1	0.0068973549641668
P26599	P53611	0.0068973517045378
Q8WWY3	O75582	0.006897350307554
O75947	Q8WWC4	0.0068973484449088
Q9P2N5	P43897	0.0068973447196185
Q96QD9	Q04760	0.0068973423913121
Q8WU67	Q12769	0.0068973270244896
P63173	O14519	0.0068973158486187
Q9H8Y8	P56192	0.0068973107263445
A6NK59	O60610	0.0068973093293607
O60610	Q9UJT1	0.0068973093293607
P56282	O60610	0.0068973093293607
Q9NXL2	O60610	0.0068973093293607
O60610	Q8IUF1	0.0068973093293607
Q6ZMB5	O60610	0.0068973093293607
A0AV02	P24844	0.0068973014131188
O75531	Q9Y2I1	0.0068973004817962
O43291	Q86WJ1	0.0068972995504736
85349	Q9NZJ7	0.0068972995504736
P47895	Q9ULH0	0.0068972995504736
F2Z333	P07948	0.0068972995504736
Q96MG8	Q6P1M9	0.0068972995504736
Q9Y388	P53634	0.0068972995504736
P08670	Q8N2G4	0.0068972934968769
P06576	Q8N3Z3	0.0068972934968769
P08670	O60294	0.0068972934968769
Q13330	O14617	0.0068972925655543
Q6UXH1	O75688	0.006897292099893
Q8TC12	Q9UBV8	0.0068972911685705
Q13227	P46108	0.0068972841836512
Q96T76	O14733	0.0068972841836512
Q5GFL6	Q9Y5A9	0.0068972837179899
Q02446	O00410	0.006897282321006
Q2M3G0	O00410	0.006897282321006
P62318	A1L390	0.0068972799926996
Q9NYU2	Q9NWQ4	0.006897275801748
Q9NU19	P35606	0.0068972753360867
P12236	Q96G03	0.0068972674198448
Q8N3F8	P50914	0.0068972641602158
Q99805	P49959	0.0068972627632319
Q8NBH2	P49327	0.0068972604349255
P11586	Q15438	0.0068972567096352
P63000	P32455	0.0068972567096352
Q13393	Q15369	0.0068972534500062
P78395	Q9NPF5	0.0068972492590546
P49736	P51532	0.0068972492590546
Q9UNN5	Q8IZ83	0.0068972492590546
P47985	Q96E22	0.006897248327732
P09429	Q96G21	0.006897245068103
P41273	Q9Y4P3	0.0068972446024417
Q92747	Q13231	0.0068972441367805
Q8WXF1	P22681	0.006897238548845
Q9UGM3	P62263	0.0068972376175224
Q86UD1	Q9Y277	0.0068972301669418
P43304	P10809	0.0068972259759902
Q5R372	Q9UQE7	0.0068972203880548
P06865	Q15818	0.0068972189910709
P09936	Q96JH7	0.0068972138687968
Q9UBN7	P63279	0.006897204555571
Q9H6R6	Q9Y6E2	0.0068972022272646
P51991	Q99719	0.0068971933797001
P30825	Q13155	0.0068971887230873
P22612	P53985	0.0068971877917647
Q9UBL3	P61421	0.0068971877917647
Q96JJ7	Q96D96	0.006897184997797
Q2VPB7	Q99623	0.0068971780128777
Q9H871	P83881	0.0068971770815551
Q14498	Q14674	0.0068971761502325
P23246	O00425	0.0068971756845712
Q8WXF1	O75955	0.0068971710279583
P36952	Q86UE4	0.0068971556611359
Q13371	P51572	0.0068971556611359
Q14432	Q92598	0.0068971402943134
O75533	Q16799	0.0068971398286521
P52732	ENSG00000068793	0.0068971361033618
Q9Y4F5	O95456	0.0068971319124102
Q9NZM3	O75161	0.0068971319124102
Q6ZWT7	P41250	0.0068971319124102
P02790	P06703	0.0068971281871199
Q9Y484	Q6PI48	0.006897126790136
Q6PI48	Q7LBC6	0.006897126790136
O43324	P08621	0.0068971253931522
3500	Q6NTF9	0.0068971239961683
Q9NY97	Q9Y679	0.0068971151486039
P16989	O15455	0.0068971118889749
Q96J02	Q13642	0.006897110491991
B2RU33	P62750	0.0068971076980233
Q9UI10	Q15392	0.0068970979191362
P27986	O15405	0.0068970937281847
P12931	P15151	0.0068970900028944
Q14651	Q9Y4P8	0.0068970886059105
Q15363	P07948	0.0068970806896686
Q6DD88	P22087	0.0068970783613622
Q9H4A6	Q16658	0.0068970769643783
Q9BT25	P12273	0.0068970741704106
Q92769	Q14004	0.0068970737047493
P23528	Q9Y5Z9	0.00689706671983
Q15125	P04350	0.0068970625288784
P11055	O00487	0.0068970625288784
Q96G03	Q00765	0.0068970620632171
Q8N2E2	P49366	0.0068970592692494
Q9Y4X5	Q4V339	0.0068970592692494
Q01469	Q3MIN7	0.0068970592692494
P22223	O15084	0.0068970592692494
P17900	Q9H0A8	0.0068970592692494
Q92520	P50151	0.0068970592692494
P49005	Q70CQ2	0.0068970592692494
Q9H2V7	Q13144	0.0068970527499914
Q9ULV4	Q13772	0.0068970522843301
Q9NSE4	Q9H5V9	0.0068970480933785
A6NEC2	Q16585	0.0068970457650721
O15120	Q15773	0.0068970452994108
Q86WC6	P27708	0.0068970387801527
Q8NHU6	O43809	0.0068970345892012
Q8NEV1	P35580	0.0068970345892012
ENSG00000132142	P10809	0.0068970257416367
Q96S55	P62701	0.0068970210850238
Q96MW1	Q9UBC2	0.0068970201537013
Q13596	Q6FI81	0.0068970201537013
Q6P2Q9	P17480	0.0068970201537013
Q9Y305	Q9UIW2	0.0068970122374594
O95487	Q9Y2Q9	0.0068970113061368
P33981	Q5VUA4	0.0068970094434916
Q8IY45	P49721	0.0068970047868788
P38117	P22674	0.0068970047868788
Q8IUY3	P41091	0.0068970047868788
P38117	Q9NYP7	0.0068970047868788
Q8N3F0	P41091	0.0068970047868788
P38117	Q8WYQ4	0.0068970047868788
P49721	A2A288	0.0068970047868788
Q9H0N0	P38117	0.0068970047868788
P38117	Q9NZ20	0.0068970047868788
P49721	P54821	0.0068970047868788
Q5HYI8	O95684	0.0068970005959272
P13797	Q14738	0.0068969982676208
Q9P0J0	Q9HAV4	0.0068969940766692
Q9P258	Q96LR2	0.006896992214024
Q93074	P51532	0.0068969908170402
Q5U5R9	P05091	0.0068969898857176
P05091	Q2M2D7	0.0068969898857176
Q9UN30	P05091	0.0068969898857176
O94925	P51809	0.0068969894200563
Q96B54	O95251	0.0068969880230724
Q9Y6R0	P62750	0.0068969875574111
O00165	Q9Y2Q9	0.0068969861604273
P0DI83	Q9NTJ3	0.0068969838321208
P02647	Q15392	0.0068969810381531
Q86Z23	Q9UHB6	0.0068969810381531
O75352	P20645	0.0068969777785241
Q8N3Z3	P19474	0.0068969749845564
P22460	P19474	0.0068969749845564
Q8NAB2	P19474	0.0068969749845564
Q99578	P19474	0.0068969749845564
P09913	P19474	0.0068969749845564
O14756	P19474	0.0068969749845564
P19474	Q9BQ31	0.0068969749845564
Q96T60	P19474	0.0068969749845564
P17041	P19474	0.0068969749845564
P43307	P53618	0.00689697265625
O95785	O43491	0.0068969717249274
P04818	O00625	0.0068969693966209
P53582	P31949	0.0068969693966209
Q6P6C2	P30043	0.0068969693966209
Q9Y624	Q9UBV8	0.0068969693966209
Q9Y219	Q8IWT6	0.0068969693966209
100528064	P48637	0.0068969693966209
Q86YB8	P01130	0.0068969693966209
Q9UHD9	Q8N5B7	0.0068969693966209
Q8TCS8	Q9BUL8	0.0068969693966209
Q92616	Q92854	0.0068969693966209
P63241	O00625	0.0068969693966209
O43286	Q05193	0.0068969693966209
P49593	Q96Q15	0.0068969675339758
P08670	Q96LA8	0.0068969666026532
O43301	P62993	0.0068969661369919
Q7KZ85	P31249	0.0068969633430242
P67936	P35222	0.0068969596177339
P39748	P52306	0.0068969577550888
Q6IN85	Q9NVH1	0.0068969558924436
P51532	Q9UPN7	0.0068969558924436
P42566	O60725	0.0068969558924436
Q92576	Q63ZY3	0.0068969558924436
A1L0T0	Q9NUQ3	0.0068969558924436
Q9NZI8	P61024	0.0068969558924436
Q9UIS9	Q8IXI1	0.0068969512358307
P30566	Q9UBW7	0.0068969512358307
Q8IVE3	P23381	0.0068969512358307
Q96CS2	Q9UNX4	0.0068969512358307
Q9Y2H6	P50747	0.0068969512358307
Q16740	Q9H6S0	0.0068969512358307
Q1MSJ5	Q96JM3	0.0068969512358307
Q1MSJ5	O95983	0.0068969512358307
Q96A49	Q15397	0.0068969512358307
Q96EZ4	Q13838	0.0068969503045082
Q8NDI1	Q15370	0.0068969465792179
O00399	P42126	0.0068969414569437
Q9NPH2	Q8TEB1	0.0068969298154115
Q0VG06	P61289	0.0068969293497502
P30046	Q9BWD1	0.0068969284184277
ENSG00000070081	Q9BYD6	0.0068969232961535
Q9NYW2	Q9UKV8	0.0068969223648309
P11177	P46459	0.0068969223648309
Q6P2E9	Q9UBB9	0.0068969163112342
P50990	Q12891	0.0068969139829277
Q9BYE7	P15374	0.0068969083949923
P53618	Q07065	0.0068969060666859
Q9C026	P04637	0.0068969056010246
Q4G148	Q86YV9	0.0068969056010246
P02452	Q9BTX1	0.0068969032727181
Q9NRI5	P40939	0.006896894890815
P52597	Q9Y6X9	0.0068968920968472
Q9C0J8	Q9H2P0	0.0068968920968472
O75152	Q3KQU3	0.0068968911655247
P49207	P09132	0.0068968902342021
P13473	Q9NY93	0.0068968851119279
Q9GZT3	Q14671	0.0068968781270086
Q9NU22	Q16585	0.0068968771956861
O60930	P35637	0.0068968767300248
Q7Z2T5	Q06265	0.0068968720734119
P49458	Q7Z7F7	0.0068968716077506
Q8ND04	P35606	0.0068968711420893
Q14651	Q16775	0.0068968692794442
Q15058	Q99832	0.0068968688137829
Q99714	Q86V24	0.0068968622945249
Q9BTA9	O43615	0.006896860897541
P63241	Q96FA7	0.006896860897541
Q53H82	Q16610	0.0068968548439443
P38117	Q5VW38	0.006896854378283
Q9HCH0	Q8IWX8	0.0068968473933637
P04264	O43826	0.0068968473933637
P50747	O43826	0.0068968473933637
O75886	Q96M89	0.0068968473933637
Q49A88	Q86TX2	0.0068968473933637
Q8WUB8	P51148	0.0068968473933637
Q13227	Q14839	0.0068968473933637
Q15738	Q8IWZ8	0.0068968473933637
Q9NZ32	Q9NZC7	0.0068968473933637
Q13227	P50747	0.0068968473933637
Q14839	Q9UPQ7	0.0068968473933637
P20337	P27816	0.0068968473933637
Q13227	P23381	0.0068968473933637
P52732	Q96HY6	0.0068968473933637
P14927	Q9HCY8	0.0068968432024121
O15027	P26232	0.0068968432024121
Q13459	A5A3E0	0.006896833423525
P50991	Q07001	0.0068968292325735
Q96GM8	Q13085	0.0068968287669122
Q9Y5G7	P16144	0.0068968259729444
P54577	Q99623	0.0068968259729444
O15144	P24539	0.0068968222476542
Q96IU4	P61225	0.0068968217819929
Q8NH56	P63010	0.0068968143314123
283551	P31150	0.0068968143314123
P83105	Q99729	0.0068968143314123
Q8NBI6	P63010	0.0068968143314123
Q01344	P63010	0.0068968143314123
O75947	P36405	0.0068968036212027
P35222	P23229	0.0068967882543802
Q96PU8	Q9NZM1	0.0068967840634286
Q9HB71	Q9H8X9	0.0068967803381383
Q9ULK6	P17174	0.0068967659026384
Q86V81	P18887	0.0068967654369771
P58215	P0C0S5	0.0068967579863965
Q16891	P41221	0.0068967570550739
P46977	Q96AQ6	0.0068967542611062
Q96KR1	Q9BRT9	0.0068967519327998
P61006	P52292	0.0068967468105256
P17096	P04259	0.0068967468105256
P04080	P30040	0.0068967444822192
Q9BZE4	107984053	0.0068967388942837
P62258	Q00013	0.0068967374972999
O15067	P78318	0.0068967374972999
P16615	Q9C0F0	0.0068967351689934
P62805	Q9C0F0	0.0068967351689934
P62805	Q8WZ74	0.0068967351689934
P68366	P05109	0.0068967342376708
P29401	P54315	0.0068967291153967
O60741	Q8WUD4	0.006896726321429
P35658	P30260	0.0068967258557677
Q96JH7	Q13620	0.0068967258557677
P17066	Q96RP9	0.0068967249244451
Q96JC9	Q9Y5B9	0.0068967230618
Q9Y385	O14556	0.0068967202678322
Q9NXB0	O43143	0.0068967165425419
Q92797	107984053	0.0068967104889452
Q8NI60	Q9HAI6	0.0068967086263
Q8NI60	Q6ZWK4	0.0068967086263
Q8NI60	Q8N8Q3	0.0068967086263
P10619	P21964	0.0068967058323323
O75915	P52566	0.0068967002443969
Q06323	Q9NQ84	0.0068967002443969
O75694	Q99622	0.0068967002443969
Q86YB8	P22570	0.0068967002443969
Q07021	O43653	0.0068967002443969
Q96JJ3	O94761	0.0068967002443969
P47813	Q9Y570	0.0068967002443969
Q9UK28	Q01484	0.0068967002443969
O75844	Q99747	0.0068967002443969
P18433	P83111	0.0068967002443969
Q6P161	A0A0B4J2D5	0.0068967002443969
P00751	P28482	0.0068967002443969
Q9Y5Z7	Q9NR09	0.0068966997787356
O15212	Q13285	0.0068966983817517
Q13285	Q13557	0.0068966983817517
Q9H4L4	O95319	0.0068966983817517
Q15032	P62277	0.0068966983817517
Q5VZE5	Q9BVP2	0.0068966983817517
Q8IYB5	P82675	0.0068966983817517
Q5TC82	P11166	0.0068966983817517
P49750	Q13557	0.0068966983817517
P35625	Q12905	0.0068966974504292
O95218	Q969P6	0.0068966941908001
Q8N1S5	Q9H2H8	0.0068966941908001
P09493	Q96C11	0.0068966918624937
P55073	P62937	0.0068966811522841
Q8IUC8	Q58WW2	0.0068966774269938
Q96EQ0	P49591	0.0068966681137681
Q9BQ67	Q96SK2	0.0068966662511229
Q96FZ7	O00308	0.0068966643884778
P61086	P16401	0.0068966643884778
P49419	P30533	0.0068966643884778
P35268	O95626	0.0068966574035584
O00151	Q12849	0.0068966494873166
O43684	Q6DN90	0.006896645296365
O00534	Q13263	0.0068966425023972
Q13042	Q9Y4P8	0.0068966425023972
O00358	Q08J23	0.0068966411054134
P46013	Q8NFJ9	0.0068966392427682
P36969	Q8TCT9	0.0068966317921876
Q8N4T8	Q9UPN7	0.0068966173566877
P29083	P30048	0.0068966168910264
Q6IAN0	Q8NFH3	0.0068966103717684
P26599	Q5TB80	0.0068966061808168
Q9UBB5	Q6S5L8	0.0068966057151556
Q13435	Q6S5L8	0.0068966057151556
Q86WB0	Q9H5Z1	0.006896604783833
Q14C86	Q9Y5B9	0.0068966038525104
Q9H1A3	O00308	0.0068965968675911
O75494	P98179	0.0068965950049459
O75533	P39687	0.0068965875543653
Q53G59	Q9H706	0.0068965842947363
P06744	Q9BSE2	0.0068965842947363
Q08AD1	P11182	0.0068965810351073
O15067	Q9UMR3	0.0068965768441557
Q9NU53	P00568	0.0068965768441557
P01040	Q8N3X1	0.0068965768441557
Q96JN2	Q9Y2M5	0.0068965768441557
Q9Y2M5	Q8TD31	0.0068965768441557
Q5T280	Q68D85	0.0068965768441557
Q8WXA3	Q7L0Y3	0.0068965768441557
Q9UBT2	Q96PY5	0.0068965768441557
Q9NP72	Q9HAV0	0.0068965735845267
Q08188	Q9BWW4	0.0068965693935751
Q9NP72	O00567	0.0068965600803494
P67870	P17096	0.0068965600803494
Q58EX2	P06748	0.0068965586833655
Q8IZV5	Q13049	0.006896557752043
Q96RU7	P63104	0.0068965563550591
Q16853	Q8IXB1	0.0068965563550591
O75410	Q9GZT9	0.0068965535610914
P22059	Q9P003	0.0068965516984462
P56192	O43504	0.0068965475074946
Q9Y2D8	Q14C86	0.0068965433165431
P17844	Q96IY4	0.0068965395912528
Q9BTT6	P27037	0.0068965377286076
P12236	Q5SXH7	0.0068965377286076
Q02218	Q8IZU3	0.0068965377286076
Q96SU4	O14735	0.0068965354003012
Q9Y262	Q7L0X2	0.0068965312093496
P34897	Q9UBQ7	0.006896530278027
P48739	Q16762	0.006896530278027
P62913	Q8NHH9	0.0068965274840593
P01591	P61289	0.0068965274840593
P04179	P61916	0.0068965260870754
O95232	P47895	0.0068965232931077
Q6XE24	P98170	0.0068965223617851
O43674	Q6YN16	0.006896517239511
Q00839	Q8IYD8	0.0068965158425271
Q9NQG5	P78417	0.0068965144455432
P51665	Q9P2M7	0.0068965125828981
Q5VZ89	Q9UKL0	0.0068965083919465
Q86TX2	O43818	0.0068965083919465
Q8IVE3	Q9BPU6	0.0068965083919465
P50395	Q6IA86	0.0068964981473982
Q5JU67	Q9BW91	0.0068964892998337
P50851	Q8TB36	0.0068964874371886
O43175	Q8IUX1	0.0068964818492531
P26639	Q8WX93	0.0068964809179306
P51610	Q96GM1	0.0068964804522693
Q9UHN6	O15173	0.0068964795209467
P25490	Q6P1M9	0.0068964785896241
O76003	P84103	0.0068964776583015
P50135	Q9NW64	0.0068964594975113
Q8WXD9	P53041	0.0068964594975113
O60828	P31943	0.0068964567035436
Q9UDW1	Q9BV57	0.0068964553065598
P24390	Q9H4A4	0.0068964553065598
P40926	Q6ZWJ1	0.0068964511156082
Q5T2N8	Q9BW92	0.0068964487873017
P33176	Q9NSP4	0.0068964464589953
P38919	Q8TCT8	0.0068964450620114
Q9NZI8	Q99653	0.0068964450620114
Q96KM6	Q86V48	0.0068964450620114
Q9UQR1	Q96C92	0.0068964450620114
Q9NZI8	Q9NXG0	0.0068964450620114
O43747	P60842	0.0068964450620114
P08648	Q9NZI8	0.0068964450620114
Q9NXG0	O00571	0.0068964450620114
Q9NZI8	Q9NXE8	0.0068964450620114
P60842	Q9NXG0	0.0068964450620114
Q0P6D6	Q9NZI8	0.0068964450620114
Q9NZI8	Q6PII3	0.0068964450620114
Q9NZI8	Q9UI09	0.0068964450620114
O00124	Q9NZI8	0.0068964450620114
Q96QT4	Q9NZI8	0.0068964450620114
Q12981	Q9NZI8	0.0068964450620114
Q9BPX6	P51570	0.0068964445963501
P29558	Q03001	0.0068964385427534
Q9Y6U3	Q92900	0.0068964376114308
Q9UM54	Q71DI3	0.0068964241072535
P16383	P52298	0.0068964199163019
Q8N684	Q99547	0.0068964157253503
Q9BXJ5	P62937	0.0068964147940278
Q5SY16	Q9H0N5	0.0068964143283665
Q9P287	Q8NFW8	0.0068964106030762
Q96RY5	Q49A26	0.0068964040838181
Q9UHP3	Q99490	0.0068963961675763
Q99618	Q9NPA8	0.0068963952362537
Q8TDB4	Q8TED0	0.0068963952362537
Q8WW12	Q9H672	0.0068963952362537
Q9BT40	P32189	0.0068963952362537
Q9Y3E1	Q6ZVM7	0.0068963952362537
Q96EN8	Q8NDZ4	0.0068963952362537
Q96EP0	P52701	0.0068963952362537
Q9P2J3	P13489	0.0068963952362537
Q5TDH0	Q6UB35	0.0068963952362537
P60953	Q6P4I2	0.0068963952362537
Q00587	Q9H4A5	0.0068963952362537
Q8TDB4	84919	0.0068963952362537
P14649	Q9NPD3	0.0068963952362537
P50148	Q13362	0.0068963952362537
P25311	P49841	0.0068963952362537
Q9UKA4	P28300	0.0068963952362537
Q8NEZ5	Q96RP9	0.0068963952362537
O43617	P42765	0.0068963952362537
Q9HCM9	P22061	0.0068963952362537
Q9NZ32	Q06203	0.0068963952362537
O14531	Q9NUM4	0.0068963952362537
Q96SK2	P35813	0.0068963952362537
Q9NRG1	Q9H3K6	0.0068963952362537
Q96RL7	P28300	0.0068963952362537
P31321	Q5HYK3	0.0068963952362537
O15514	Q15170	0.0068963952362537
Q96IJ6	Q12816	0.0068963952362537
P98173	Q9UQ16	0.0068963952362537
P55036	P09601	0.0068963952362537
Q8NBP0	Q9UQ16	0.0068963952362537
O14579	Q9Y547	0.0068963952362537
Q9BT73	P36551	0.0068963952362537
Q16822	Q9UKB3	0.0068963952362537
Q99755	Q9Y2R0	0.0068963952362537
O14802	O60568	0.0068963952362537
Q96DA2	Q14344	0.0068963952362537
Q9H1A3	O95602	0.0068963952362537
Q9Y4X5	Q15532	0.0068963952362537
Q9BVX2	O14531	0.0068963952362537
O60830	P21108	0.0068963952362537
P36551	266971	0.0068963952362537
A6NFQ2	O60784	0.0068963952362537
O60784	P50443	0.0068963952362537
Q4J6C6	Q9Y4D1	0.0068963952362537
Q02447	Q9BW92	0.0068963952362537
Q8TDB4	Q9NR50	0.0068963952362537
P35916	P55036	0.0068963952362537
P35268	Q9NPF0	0.0068963952362537
Q9UBW8	Q5THK1	0.0068963952362537
Q9NPH2	Q99496	0.0068963952362537
P28289	Q9NZW5	0.0068963952362537
Q8NFH3	Q96D05	0.0068963952362537
O95721	Q9H2C2	0.0068963952362537
O43464	Q709F0	0.0068963952362537
P53675	Q6IA86	0.0068963952362537
Q6P5R6	Q92769	0.0068963952362537
A6NFQ2	Q5W0B1	0.0068963952362537
P05204	Q9BWH6	0.0068963952362537
O95258	Q7L0Y3	0.0068963952362537
Q9BQ04	O95777	0.0068963952362537
Q8WXG6	Q9Y5K5	0.0068963952362537
Q15819	Q6Q0C0	0.0068963952362537
O94813	Q68D91	0.0068963952362537
Q9HBM1	Q9H3K6	0.0068963952362537
Q96BR5	Q96FZ7	0.0068963952362537
P22307	Q9P0I2	0.0068963952362537
Q9NZ56	Q9HC07	0.0068963952362537
Q68E01	P60520	0.0068963952362537
Q96EP5	Q86W74	0.0068963952362537
Q9UI12	Q92696	0.0068963952362537
Q9H992	Q13615	0.0068963952362537
Q8N7H5	Q9H0X4	0.0068963952362537
Q9H1E3	Q96DR8	0.0068963952362537
P30154	Q9BWH6	0.0068963952362537
Q9GZN8	Q9UJV9	0.0068963952362537
O14737	Q8NHG7	0.0068963952362537
Q5TDH0	O14950	0.0068963952362537
Q9NPF4	Q9NQ48	0.0068963952362537
Q15056	Q9UBG3	0.0068963952362537
Q9Y697	Q9H1K4	0.0068963952362537
Q9Y2A7	Q8WYL5	0.0068963952362537
Q8NCB2	O95861	0.0068963952362537
P10114	Q15185	0.0068963952362537
Q8WVC6	Q15121	0.0068963952362537
Q92624	Q02952	0.0068963952362537
Q8TDB4	Q9BT25	0.0068963952362537
Q0D2I5	Q9H0E2	0.0068963952362537
Q15004	Q8WVX9	0.0068963952362537
Q9BTT6	P02751	0.0068963952362537
Q969M3	Q9BT17	0.0068963952362537
P47985	A6NFN3	0.0068963952362537
Q9Y2P8	Q9GZN8	0.0068963952362537
P08236	Q96GC9	0.0068963952362537
O14654	Q96IK5	0.0068963952362537
P54725	P35611	0.0068963952362537
Q9NRX5	Q9BVG4	0.0068963952362537
Q9BV20	Q92599	0.0068963952362537
Q9NQP4	P46199	0.0068963952362537
Q9NVJ2	P61158	0.0068963952362537
Q96K12	P63244	0.0068963952362537
O14908	O43657	0.0068963952362537
Q9Y625	Q9Y4W2	0.0068963952362537
P24390	O15534	0.0068963952362537
O43164	Q13472	0.0068963952362537
O94813	Q9NXR7	0.0068963952362537
O15127	P31150	0.0068963952362537
Q9H7D7	Q16635	0.0068963952362537
Q86T24	Q8NHP8	0.0068963952362537
Q9Y625	Q9ULX6	0.0068963952362537
P27544	Q5T3J3	0.0068963952362537
P24390	P15259	0.0068963952362537
O94966	Q8NAT1	0.0068963952362537
P04818	Q9UM13	0.0068963952362537
Q7L5N1	Q9UQ49	0.0068963952362537
P80723	Q09019	0.0068963952362537
Q8NDZ4	P21108	0.0068963952362537
Q96AX1	Q10713	0.0068963952362537
P29372	O14802	0.0068963952362537
P29372	Q9Y296	0.0068963952362537
Q5TFE4	P18615	0.0068963952362537
Q92947	Q9NXX6	0.0068963952362537
O94763	P06239	0.0068963952362537
P56381	Q9NQ48	0.0068963952362537
Q99798	P51451	0.0068963952362537
Q15532	P16520	0.0068963952362537
P50750	Q8WUY8	0.0068963952362537
Q9Y5J7	P09972	0.0068963952362537
Q8NFH3	Q5BKT4	0.0068963952362537
P55082	P47897	0.0068963952362537
Q9NZW5	P17174	0.0068963952362537
Q13490	P42765	0.0068963952362537
Q15126	Q14697	0.0068963952362537
P04179	P01833	0.0068963952362537
Q8IZ69	P32929	0.0068963952362537
Q04837	Q9BTZ2	0.0068963952362537
P0DPH7	P18583	0.0068963952362537
O96000	Q9Y4Z0	0.0068963952362537
Q9HC56	Q6IA86	0.0068963952362537
Q9Y4Z0	Q9BQ04	0.0068963952362537
Q6P4I2	Q9H4A4	0.0068963952362537
Q9HCU4	O14929	0.0068963952362537
Q13015	Q5ZPR3	0.0068963952362537
O75792	P36871	0.0068963952362537
O60925	Q5TC12	0.0068963952362537
Q9Y3A6	O00399	0.0068963952362537
O75940	Q96Q07	0.0068963952362537
Q9Y2U9	P38432	0.0068963952362537
Q14192	Q9Y2W6	0.0068963952362537
Q9GZN8	Q3MHD2	0.0068963952362537
P08572	P61204	0.0068963952362537
Q86X52	Q13409	0.0068963952362537
Q92838	P63165	0.0068963952362537
O00233	P10114	0.0068963952362537
Q6P1J9	P53611	0.0068963952362537
Q6ZTN6	P49755	0.0068963952362537
Q9BZG8	Q86X55	0.0068963952362537
P30626	O14715	0.0068963952362537
Q92734	Q5T3J3	0.0068963952362537
Q8N9N8	O60245	0.0068963952362537
P52209	Q8NHY2	0.0068963952362537
P41208	Q15170	0.0068963952362537
Q9NYP9	P61086	0.0068963952362537
Q96T51	Q8IWF2	0.0068963952362537
Q99523	P21108	0.0068963952362537
Q5U3C3	O15131	0.0068963952362537
Q6PCB7	P19404	0.0068963952362537
P42892	Q6DKK2	0.0068963952362537
Q6P4I2	P78347	0.0068963952362537
Q9BPY3	P08069	0.0068963952362537
Q5T7M9	P06239	0.0068963952362537
Q96NT0	P25686	0.0068963952362537
Q6UWP8	O75312	0.0068963952362537
O14880	Q5T3J3	0.0068963952362537
P78318	Q04656	0.0068963952362537
P07199	Q06265	0.0068963952362537
Q14671	P61244	0.0068963952362537
Q5JS54	Q9Y3B4	0.0068963952362537
Q6Y288	Q9P0J0	0.0068963952362537
100288406	Q9H0E2	0.0068963952362537
Q8TED1	P35520	0.0068963952362537
P0DTE8	P55854	0.0068963952362537
P30419	Q9H7H0	0.0068963952362537
Q96EN8	P52209	0.0068963952362537
P49755	Q12933	0.0068963952362537
Q68D91	Q9BTY2	0.0068963952362537
O43464	Q8N9N8	0.0068963952362537
Q9UNK0	P60520	0.0068963952362537
Q8NFH3	Q9Y672	0.0068963952362537
Q9UBW8	O00186	0.0068963952362537
P18846	Q6NSI4	0.0068963952362537
Q86SF2	O43379	0.0068963952362537
Q86SX3	Q9H3K6	0.0068963952362537
Q9BSH4	Q9Y2H6	0.0068963952362537
Q8WYL5	P78540	0.0068963952362537
Q96CX2	Q15018	0.0068963952362537
Q6P5R6	Q9GZT9	0.0068963952362537
Q9Y5J7	Q8NBT2	0.0068963952362537
Q9BT78	Q9Y4C2	0.0068963952362537
Q8N490	Q5GLZ8	0.0068963952362537
Q9H583	Q9Y2S6	0.0068963952362537
P29122	Q9C0F1	0.0068963952362537
P47985	P42898	0.0068963952362537
Q96CX2	Q9ULK5	0.0068963952362537
P15259	Q6L8Q7	0.0068963952362537
Q9Y5J7	P13807	0.0068963952362537
O00170	Q5TEU4	0.0068963952362537
P13473	Q8IYK4	0.0068963952362537
Q96EP5	Q9NZW5	0.0068963952362537
P48739	O00411	0.0068963952362537
Q15819	Q9Y4D1	0.0068963952362537
P55036	Q9Y2Z2	0.0068963952362537
Q9Y5B8	Q99538	0.0068963952362537
Q9H2H8	Q9H1E1	0.0068963952362537
Q9Y4D1	Q9UII2	0.0068963952362537
Q7KYR7	Q96P70	0.0068963952362537
Q9UMX1	P56556	0.0068963952362537
Q13423	Q9H7C9	0.0068963952362537
O95336	P11802	0.0068963952362537
A6NHG4	O00203	0.0068963952362537
O14734	Q96GW9	0.0068963952362537
Q01968	Q9NXW2	0.0068963952362537
O60830	P30520	0.0068963952362537
P13804	A5D8V6	0.0068963952362537
Q16763	Q16762	0.0068963952362537
O43169	Q9BTZ2	0.0068963952362537
Q8TDB4	Q9BZG8	0.0068963952362537
P15259	Q9BWS9	0.0068963952362537
P29122	P21108	0.0068963952362537
P31321	P28300	0.0068963952362537
Q96S55	P30520	0.0068963952362537
Q8N726	P28161	0.0068963952362537
P28161	P00403	0.0068963952362537
O95721	Q6ZT21	0.0068963952362537
Q96EI5	Q8NHS3	0.0068963952362537
Q00535	Q9P2K2	0.0068963952362537
Q16342	P30532	0.0068963952362537
Q8NFH3	Q9H0W5	0.0068963952362537
P50750	Q8NHG7	0.0068963952362537
P00395	P50750	0.0068963952362537
Q13895	P21108	0.0068963952362537
P45974	P51911	0.0068963952362537
Q9NYB0	Q8NDV7	0.0068963933736085
P61956	Q9HCN4	0.0068963919766247
O15105	P47897	0.0068963868543505
P47897	Q9NZH5	0.0068963868543505
Q9Y697	Q9Y383	0.0068963854573667
Q8N612	Q9H9G7	0.0068963854573667
Q96EY8	Q8IYB3	0.0068963854573667
Q8NFP9	Q14694	0.0068963854573667
O95232	Q92973	0.0068963840603828
Q3ZCQ8	Q52LD8	0.0068963780067861
P61204	Q15008	0.0068963766098022
P07741	Q96GA7	0.0068963761441409
P38432	P49736	0.0068963761441409
Q13085	P53985	0.0068963756784796
Q92993	Q13362	0.0068963738158345
Q9H694	Q8N163	0.0068963719531893
Q9H0U4	O43752	0.0068963705562055
P51571	O75170	0.0068963631056249
P26373	P27361	0.0068963570520281
P62753	P27361	0.0068963570520281
P00813	Q16643	0.0068963523954153
O60291	Q9UKV5	0.006896351929754
80167	O75477	0.006896351929754
Q9ULW3	Q4AE62	0.0068963412195444
P56589	P50914	0.0068963402882218
Q9NR56	Q15907	0.0068963393568992
O75915	Q9UHV9	0.0068963365629315
Q15006	O95613	0.0068963365629315
Q9NVA2	Q8N511	0.0068963365629315
Q13263	Q6P1A2	0.0068963365629315
P51572	Q02241	0.0068963365629315
P49069	Q9UHD8	0.0068963365629315
O60858	O94788	0.0068963365629315
Q9Y5B8	Q8WVJ2	0.0068963365629315
Q9NVA2	Q9HBM0	0.0068963365629315
O15260	Q9H0Z9	0.0068963365629315
Q3B820	Q96BY7	0.0068963365629315
Q2NL68	O14828	0.0068963337689638
Q15811	ENSG00000172660	0.0068963333033025
Q15323	Q9BS26	0.0068963323719799
O75128	O95239	0.0068963295780122
Q9Y3M8	P02545	0.0068963239900767
Q9BU02	P62888	0.0068963235244154
Q9BV81	O15260	0.0068963193334639
A5YKK6	Q5VUA4	0.0068963188678026
Q13867	P07814	0.0068963184021413
P54840	Q14012	0.0068963118828833
P0DP24	Q8NH05	0.0068963086232542
P0DP24	A6XGL0	0.0068963086232542
P54727	Q9NYP7	0.0068963086232542
P54727	Q9BXC0	0.0068963086232542
P52798	P0DP24	0.0068963086232542
P07949	P10644	0.0068963072262704
P23258	Q9Y490	0.006896304897964
Q969M3	P29122	0.0068963007070124
Q969E2	Q9NZ01	0.0068962997756898
Q86TJ2	P07437	0.0068962997756898
P26885	P38919	0.0068962983787059
P14649	P05091	0.0068962918594479
Q0P5N6	P18206	0.0068962778896093
P04439	Q96TA1	0.0068962736986577
Q562R1	Q6XQN6	0.0068962704390287
Q15773	P52926	0.0068962704390287
P61088	O15523	0.0068962704390287
Q9UBM7	P52926	0.0068962704390287
P24539	Q9P289	0.0068962695077061
Q8N726	Q9H496	0.0068962671793997
Q96ES7	P61962	0.0068962648510932
Q8NBN7	Q10570	0.0068962578661739
P84077	P62249	0.0068962578661739
P22681	P63167	0.0068962546065449
3500	P46977	0.0068962513469159
Q15155	P10599	0.0068962476216256
Q9BTM9	Q9UKV8	0.0068962448276579
O43164	Q15287	0.006896243430674
P82979	Q15029	0.0068962364457547
Q9Y3A4	Q14807	0.0068962350487709
Q9BTE3	Q14807	0.0068962350487709
P00156	Q6IAA8	0.0068962345831096
Q0VDF9	O94782	0.0068962345831096
Q9UK59	Q14687	0.0068962345831096
P56134	P42574	0.0068962345831096
P25325	Q9NNW7	0.0068962345831096
O14925	P42574	0.0068962345831096
Q02978	P42574	0.0068962345831096
Q8N653	Q9BX70	0.0068962345831096
Q9Y573	Q14344	0.0068962345831096
P42574	O43251	0.0068962345831096
P53597	Q99611	0.0068962345831096
Q96S52	O14786	0.0068962345831096
Q9NXC5	O94782	0.0068962345831096
Q8NFJ9	P51948	0.0068962345831096
Q9BT17	Q02809	0.0068962345831096
Q9HDC9	P19256	0.0068962345831096
Q9UET6	Q92997	0.0068962341174483
Q9UHR5	Q8N8S7	0.006896233651787
Q8N8S7	Q9H490	0.0068962322548031
Q12874	729359	0.0068962280638515
Q00526	Q7L2J0	0.0068962280638515
Q9NQI0	Q15233	0.0068962275981903
Q9UIV8	Q96HS1	0.0068962257355451
Q9BV79	Q96IJ6	0.0068962248042225
P84098	Q9H4L7	0.0068962229415774
P02794	Q53F19	0.0068962117657065
Q9H6R7	Q9H5Z1	0.0068962085060775
Q9NQ55	P50502	0.0068962080404162
Q8N983	Q9NW64	0.0068962052464485
Q9Y6E2	O60762	0.0068962043151259
Q9Y673	Q9UJ14	0.0068962043151259
Q9H8N7	P05387	0.0068962010554969
Q8IVM8	P50991	0.0068962001241743
P17812	O75306	0.0068961973302066
Q13586	Q6P996	0.0068961936049163
P01034	P12110	0.0068961936049163
O43815	ENSG00000166503	0.006896183360368
P63302	P23528	0.006896183360368
P50990	Q15633	0.0068961819633841
Q99808	P46776	0.0068961810320615
Q9GZS3	Q9UQ49	0.0068961787037551
P13693	Q96IZ0	0.0068961777724325
O14818	O15230	0.006896165665239
Q8IZL8	P11413	0.0068961642682552
P62070	Q14204	0.0068961633369326
Q9UNY4	Q8N9N2	0.0068961572833359
Q96P63	Q9UJY1	0.0068961549550294
Q93074	Q9NZT1	0.0068961549550294
O75586	Q9NZT1	0.0068961549550294
Q9BTT4	Q9NZT1	0.0068961549550294
P08758	P35659	0.0068961549550294
P13224	Q8NCW5	0.0068961507640779
Q13586	Q9Y2X3	0.0068961502984166
Q92485	Q92841	0.0068961502984166
O94888	Q8NDV7	0.006896149367094
3492	Q16643	0.006896142847836
O75496	P61163	0.0068961409851908
Q99798	O43765	0.0068961340002715
O75964	Q2TAC2	0.0068961326032876
Q16763	Q7Z739	0.0068961321376264
O75347	Q14206	0.0068961307406425
Q71UM5	O15270	0.0068961298093199
P13797	O60678	0.0068961279466748
O15400	P0C0S8	0.0068961279466748
P14174	Q562E7	0.0068961279466748
P62979	P33527	0.0068961279466748
Q68DQ2	Q9H089	0.0068961279466748
Q13043	P35580	0.0068961265496909
P33993	Q8TDI0	0.0068961265496909
P62805	Q9BRA2	0.0068961260840296
P16403	Q9ULW0	0.0068961223587393
Q76I76	P54886	0.0068961195647716
Q13283	Q6PH81	0.0068961195647716
P45877	Q9ULZ2	0.0068961158394813
P60468	Q92556	0.0068961158394813
P56381	Q5J8M3	0.0068961158394813
Q14517	P60604	0.0068961065262556
P02458	Q9UBV8	0.0068961060605943
O14497	P68371	0.0068961009383201
Q9Y2K7	Q8WX92	0.0068961004726588
P59537	O43707	0.0068961004726588
P52272	Q9NWW0	0.0068961004726588
Q7Z7L9	O43707	0.0068961004726588
Q96F83	Q14697	0.0068961004726588
Q14697	P55347	0.0068961004726588
P52272	Q96A70	0.0068961004726588
P52272	O15146	0.0068961004726588
O14654	Q5SZQ8	0.0068961004726588
P50990	P0CK96	0.0068961004726588
Q8NDG6	P51571	0.0068960902281105
Q01844	Q8IWZ8	0.0068960892967879
P34896	Q86YR5	0.0068960878998041
Q9HCJ0	Q9H583	0.0068960878998041
Q9UQ13	P35557	0.0068960832431912
P21953	Q16513	0.006896081380546
Q8TE77	P07384	0.0068960739299654
P14866	Q9NQZ8	0.0068960646167397
Q16698	Q5T2N8	0.0068960627540946
O14735	Q9NQC3	0.006896061822772
O14737	P61244	0.0068960515782237
P46777	Q15652	0.0068960445933043
Q5VWW1	P02768	0.0068960427306592
P02768	Q5BKX6	0.0068960427306592
Q8N6Y2	P08559	0.0068960427306592
Q13409	Q9BXR6	0.0068960427306592
Q9BRT8	Q9UJX4	0.0068960417993366
Q9GZN0	Q9UKV8	0.0068960417993366
P05026	P53680	0.0068960404023528
Q9Y3U8	Q01085	0.0068960366770625
Q9H633	P63165	0.0068960338830947
P62195	Q9HCU4	0.0068960334174335
Q8N1B4	P11177	0.0068960334174335
Q8TAF3	Q13409	0.0068960334174335
Q9H9P8	Q05193	0.0068960334174335
P17152	Q13509	0.0068960334174335
O00330	P53384	0.0068960334174335
Q9NRF8	Q9H9Y6	0.0068960334174335
O94966	Q5TA45	0.0068960334174335
O15379	Q9NRF8	0.0068960334174335
O15173	P36551	0.0068960334174335
Q6PJG6	P02786	0.0068960334174335
Q6NUQ1	O43504	0.0068960334174335
Q96I99	Q05193	0.0068960334174335
P19086	O43396	0.0068960329517722
P53597	Q8IZ83	0.0068960231728851
P48357	Q99470	0.0068960227072238
P49903	Q5T2N8	0.0068960185162723
Q13442	Q96J84	0.0068960171192884
Q9BV68	P12277	0.0068960166536271
Q9UM82	Q9NRW7	0.0068960064090788
Q9P2D6	Q8TCT9	0.0068960064090788
Q2TAY7	Q8NA54	0.0068960059434175
O00203	O60749	0.0068960050120949
Q96PZ0	Q7Z2T5	0.0068960045464336
Q15424	Q9Y478	0.0068960031494498
Q9UI15	P15924	0.0068960031494498
Q93052	Q9Y217	0.0068960022181272
O43772	Q9NS18	0.0068959966301918
Q9P035	P61923	0.0068959947675466
Q96TA2	Q86U70	0.0068959943018853
P57740	O95573	0.006895993836224
Q96MH6	Q92890	0.0068959933705627
Q7Z3J3	Q9UKF6	0.006895990576595
O43617	Q6GYQ0	0.006895990576595
P35579	Q9C004	0.006895990576595
Q16795	P10644	0.0068959887139499
O75340	P06239	0.0068959859199821
Q5VT52	P13489	0.0068959845229983
Q5K4L6	P61421	0.0068959794007241
Q00341	Q8IYB3	0.006895977538079
P80192	Q8IYI6	0.0068959770724177
P43490	Q9H1K1	0.0068959733471274
Q15776	O60841	0.0068959696218371
P62195	Q9H1B5	0.0068959691561758
Q96QT4	O14654	0.0068959691561758
Q7Z6J9	P52434	0.0068959691561758
Q13459	Q99729	0.0068959686905145
Q9HCE1	Q96FN4	0.0068959682248532
P09525	Q92882	0.0068959668278694
Q9BSU3	P51648	0.0068959593772888
P50454	P30101	0.0068959575146436
Q3ZCQ8	B2RU33	0.0068959556519985
P0C0S5	Q14849	0.0068959551863372
Q86XX4	P26436	0.0068959486670792
Q15773	Q8N3J3	0.0068959486670792
P15621	O95071	0.0068959486670792
P12956	Q8N0X7	0.0068959463387727
80086	P54819	0.0068959458731114
P12955	P31939	0.0068959421478211
P05386	Q6PJI9	0.0068959393538534
O43592	P78562	0.006895937025547
Q9UNN8	P20674	0.0068959356285631
Q9UGV2	Q96F86	0.0068959314376115
P01024	P31946	0.0068959300406277
O96015	Q9NZ01	0.0068959267809987
Q3SXY8	Q9NX58	0.0068959202617406
O75934	P62873	0.0068959151394665
Q9BZG8	Q9UBX3	0.0068959100171923
Q6NZY4	O00148	0.0068959034979343
P62979	Q92973	0.0068959007039666
Q9UL25	P81605	0.0068959007039666
Q9UDY2	O95819	0.0068958983756601
Q9UJ14	Q96ID5	0.0068958974443376
Q14160	Q96I99	0.0068958974443376
Q12931	Q9BT22	0.0068958955816924
P51648	P49753	0.0068958881311118
Q9H6Y5	Q9UKF6	0.0068958871997892
O95347	Q92545	0.0068958727642893
P09497	Q9H2H8	0.006895869038999
P09497	Q9H501	0.0068958681076765
Q9Y6V0	P83731	0.0068958662450313
P62249	Q15746	0.0068958662450313
P26373	Q9Y6V0	0.0068958662450313
P16615	Q15746	0.0068958662450313
P62244	Q15746	0.0068958662450313
P36542	Q15746	0.0068958662450313
Q3ZCQ8	Q15746	0.0068958662450313
P62244	Q9UPQ7	0.0068958662450313
P48643	Q14146	0.0068958662450313
P05787	Q6P3X3	0.0068958662450313
101929876	Q15070	0.0068958662450313
O95816	Q96QE3	0.0068958662450313
Q93052	Q9Y4K1	0.0068958597257733
Q9NRG0	Q9BPX3	0.0068958587944507
Q8NFH5	P46776	0.0068958424963057
O95573	Q7Z4W1	0.0068958420306444
Q9Y266	Q8WX93	0.0068958420306444
P80162	P12270	0.0068958406336605
Q92621	P22732	0.0068958359770476
Q5T2D2	P22307	0.0068958345800638
Q9NTZ6	P58557	0.0068958303891122
P78344	P07900	0.0068958257324993
P37837	P83876	0.0068958238698542
A2IDD5	Q13428	0.006895822007209
Q13428	Q8TEW8	0.006895822007209
Q13428	Q96M02	0.006895822007209
O95907	Q13428	0.006895822007209
P48307	Q13428	0.006895822007209
Q13428	O14746	0.006895822007209
O95428	P23919	0.0068958159536123
O43684	Q5T5M9	0.006895812228322
441430	P50502	0.0068957996554672
O95072	Q01813	0.0068957996554672
P43487	Q96KA5	0.0068957977928221
Q96PK6	Q3YEC7	0.0068957973271608
Q7Z417	Q92620	0.0068957940675318
P62826	Q96C86	0.0068957912735641
Q9NXK8	P20674	0.0068957875482738
Q5SQS7	Q96MY7	0.0068957833573222
Q06787	Q96MW1	0.0068957828916609
O15234	O95602	0.0068957800976932
Q8WYL5	Q86SG5	0.0068957796320319
Q9UBK9	P54886	0.0068957796320319
P61006	P04406	0.0068957791663706
P47755	O75110	0.006895778235048
Q99848	O94832	0.0068957731127738
Q15392	O95450	0.0068957703188061
Q02978	P12644	0.0068957637995481
Q86XS8	P63104	0.0068957610055804
P33993	Q99797	0.0068957600742578
Q9NZB2	O00410	0.0068957591429352
P14923	Q7Z2E3	0.0068957572802901
Q9NTX5	Q92729	0.0068957563489675
Q9UIV1	Q1MSJ5	0.0068957544863224
Q9BZK7	P63104	0.0068957535549998
Q9NRW3	Q9BZJ0	0.0068957512266933
Q14160	Q15836	0.0068957470357418
Q9NPD3	Q9NY61	0.0068957419134676
Q96HJ3	O43707	0.0068957391194999
Q9UJS0	Q96JM3	0.0068957353942096
O94903	Q9H2H8	0.0068957349285483
Q9Y4U1	O60502	0.0068957307375967
P23921	Q8TCJ0	0.0068957307375967
Q9Y4C8	Q13064	0.006895721424371
ENSG00000132142	O14929	0.0068957186304032
Q9P1U0	Q96CM8	0.0068957158364355
Q86Y07	Q9UHR6	0.0068957149051129
Q9Y2Q3	O15504	0.0068957116454839
P60660	Q9HD20	0.0068957107141613
P31942	Q8IXQ4	0.0068957093171775
Q8IUF1	P13639	0.006895703729242
Q5HYA8	Q96HS1	0.0068956990726292
O60613	P08949	0.006895697209984
Q96MW1	O14640	0.0068956967443227
Q5TF39	Q96CS3	0.0068956948816776
Q8NEZ3	Q9Y4R8	0.0068956948816776
Q9H6J7	O95071	0.0068956878967583
Q13867	P25789	0.0068956846371293
O15554	P25685	0.0068956785835325
Q8NFU4	Q9UQ35	0.0068956785835325
Q99729	Q9HD33	0.0068956771865487
Q00341	Q53EZ4	0.0068956734612584
Q5JTV8	Q14249	0.0068956702016294
P30084	P10114	0.0068956702016294
P46782	P24752	0.0068956636823713
Q96ER3	P17987	0.0068956580944359
Q96MH6	O75340	0.006895656697452
Q9C005	P09884	0.006895656697452
O75044	O43379	0.0068956553004682
O75044	O96013	0.0068956553004682
P78406	Q8NCK3	0.006895653437823
Q13163	P16885	0.0068956525065004
Q8IXV7	Q8IVD9	0.0068956525065004
Q86U42	A9UHW6	0.0068956525065004
Q96D46	Q8TC84	0.0068956525065004
P48147	Q5JST6	0.0068956525065004
P43034	Q8TC84	0.0068956525065004
Q9NTJ4	A9UHW6	0.0068956525065004
Q05048	Q8TC84	0.0068956525065004
Q9H4A4	Q5JST6	0.0068956525065004
Q9BT43	O75494	0.0068956525065004
Q9NZN8	Q92636	0.0068956525065004
Q96FC9	Q8TC84	0.0068956525065004
Q9UPN6	Q9ULX3	0.0068956506438553
Q8N8D1	P06576	0.0068956427276134
Q9UHD9	P37837	0.0068956366740167
P28335	P00491	0.0068956348113715
P00491	Q14982	0.0068956348113715
P00491	Q6P9F7	0.0068956348113715
Q9P2M1	P00491	0.0068956348113715
P00491	P08048	0.0068956348113715
P00491	Q7Z2W7	0.0068956348113715
P00491	Q8N6M6	0.0068956348113715
Q9UQE7	P01037	0.0068956301547586
Q9UBQ5	P18621	0.0068956264294683
Q86YF9	P60709	0.0068956250324845
Q8N8Q9	P00403	0.00689561618492
O75347	Q6ZW61	0.0068956110626459
Q2TAY7	Q86UZ6	0.0068956110626459
O75347	Q12951	0.0068956110626459
P48047	Q02223	0.0068956110626459
P42263	O75347	0.0068956110626459
Q6UXN7	P48047	0.0068956110626459
Q9H244	Q2TAY7	0.0068956110626459
Q15389	Q2TAY7	0.0068956110626459
Q92781	P48047	0.0068956110626459
O75347	Q9NZL3	0.0068956110626459
O75347	Q2Y0W8	0.0068956110626459
O75347	Q86X45	0.0068956110626459
O75347	Q8NA54	0.0068956110626459
O75347	Q6P9F7	0.0068956110626459
P47881	Q2TAY7	0.0068956110626459
P04798	P48047	0.0068956110626459
P14866	O00141	0.0068956110626459
P48047	O00141	0.0068956110626459
653219	P14866	0.0068956110626459
P14866	Q96SF7	0.0068956110626459
O75347	Q6UXF1	0.0068956110626459
Q2TAY7	Q14CW9	0.0068956110626459
P14866	Q5J5C9	0.0068956110626459
Q9UHV8	P14866	0.0068956110626459
Q6ZMH5	P48047	0.0068956110626459
Q2TAY7	Q8IZU1	0.0068956110626459
O75347	Q8N4S9	0.0068956110626459
O75347	Q8TAQ5	0.0068956110626459
Q71RS6	P48047	0.0068956110626459
Q5J8X5	P48047	0.0068956110626459
P14866	P14672	0.0068956110626459
Q5VTY9	P48047	0.0068956110626459
Q6UXF1	P48047	0.0068956110626459
P48047	Q9UGQ3	0.0068956110626459
Q14165	Q92575	0.0068956105969846
Q9Y619	Q16637	0.0068955994211137
P55010	Q99471	0.0068955989554524
Q12955	Q9BUP0	0.0068955984897911
A1L020	Q9UMS4	0.0068955975584685
P61221	Q96Q15	0.0068955975584685
P23527	Q12923	0.0068955975584685
O00303	Q15648	0.0068955975584685
Q8IWZ3	Q6FI81	0.0068955975584685
Q8TB72	P24941	0.0068955975584685
P29692	Q13285	0.0068955975584685
Q71DI3	P30260	0.0068955975584685
A1L020	P61221	0.0068955975584685
P54577	A1L020	0.0068955975584685
Q9P2D0	Q9NQ29	0.0068955975584685
P16104	O15084	0.0068955975584685
Q9Y6G3	O75822	0.0068955961614847
Q5TGY3	Q93009	0.0068955956958234
Q14157	Q9Y4H2	0.0068955938331782
O60716	P58557	0.0068955901078879
P78536	O95433	0.0068955877795815
O60313	P38432	0.0068955868482589
Q5VZ89	P50402	0.006895582191646
Q9NZJ5	P30041	0.0068955761380493
414236	Q99832	0.0068955686874687
Q13438	O14681	0.0068955672904849
Q8NEY8	Q5JVF3	0.006895562633872
Q92673	Q9Y5Z4	0.0068955509923398
Q86UA1	P30532	0.0068955509923398
Q9Y2P8	A0AVT1	0.0068955472670495
Q6UWP8	Q9H4A4	0.0068955412134528
P04075	Q7Z5M8	0.0068955388851463
P28331	O94927	0.006895538419485
Q96DZ1	Q8IYB3	0.0068955356255173
Q8IVV7	Q9UG63	0.0068955337628722
Q9BPX5	P24387	0.0068955337628722
Q96IW7	Q9BPX5	0.0068955337628722
Q9BPX5	Q9Y5W5	0.0068955337628722
Q9BR76	Q8TB92	0.0068955337628722
Q9BR76	Q96HT8	0.0068955337628722
O95721	P03915	0.0068955323658883
Q9NVX2	P55735	0.0068955323658883
Q92791	Q08722	0.0068955323658883
P07093	Q15836	0.0068955323658883
Q14696	Q9NUQ6	0.0068955323658883
P19971	Q9NV79	0.0068955323658883
Q9UHD9	O15533	0.0068955323658883
Q9UHD9	Q9HBH1	0.0068955323658883
P78316	P53582	0.0068955323658883
P98172	Q96DH6	0.0068955323658883
Q9UKM9	Q9UM22	0.0068955323658883
Q9Y2E5	Q15008	0.0068955323658883
Q96E35	Q96EY7	0.0068955323658883
Q32P44	Q93009	0.0068955323658883
Q14165	Q53EQ6	0.0068955323658883
Q92520	Q5QJE6	0.0068955323658883
O43181	Q9HCY8	0.0068955323658883
28912	Q9UKM9	0.0068955323658883
P39880	Q13608	0.0068955323658883
Q92974	Q9UHF1	0.0068955323658883
Q9BY44	P22735	0.0068955323658883
Q9Y2Z9	Q96AG4	0.0068955323658883
Q8NBN7	P50851	0.0068955323658883
P16070	Q8WUM9	0.0068955323658883
Q96S55	Q71F56	0.0068955323658883
Q9H0C5	Q13177	0.0068955323658883
P13987	O75351	0.0068955323658883
85349	Q8WUA4	0.0068955323658883
Q14CX7	Q96DH6	0.0068955323658883
Q9Y3B3	P26599	0.0068955323658883
Q01081	Q0VG06	0.0068955323658883
Q7RTS9	Q9UHF1	0.0068955323658883
P16070	Q5H8A4	0.0068955323658883
O94805	P51114	0.0068955323658883
Q14696	P08621	0.0068955323658883
Q96AD5	Q9BTY2	0.0068955323658883
Q9Y676	Q8N9N5	0.0068955323658883
Q9ULX3	O60266	0.0068955323658883
P35251	P78395	0.0068955323658883
Q15126	Q5TAQ9	0.0068955323658883
P27144	Q9BQC6	0.0068955323658883
Q8WYP5	P43155	0.0068955323658883
P54577	Q7Z4F1	0.0068955323658883
Q9UBQ6	Q9Y305	0.0068955323658883
Q9NRG0	P61106	0.0068955323658883
100509631	Q9NTK5	0.0068955323658883
Q13608	Q9Y580	0.0068955323658883
Q8NEN9	P14927	0.0068955323658883
O75635	Q96AY3	0.0068955323658883
P16070	Q99805	0.0068955323658883
Q6PJ69	P10301	0.0068955323658883
Q8WVB6	Q9ULW3	0.0068955323658883
Q99623	Q8N5A5	0.0068955323658883
Q99417	O15162	0.0068955323658883
Q9P0J7	Q86XL3	0.0068955323658883
Q9NRG0	Q9BQ04	0.0068955323658883
O75381	Q5HYI7	0.0068955323658883
Q53H96	P21127	0.0068955323658883
Q92665	Q96E35	0.0068955323658883
Q14393	Q9BTE3	0.0068955323658883
P04279	P30085	0.0068955323658883
Q92616	P52435	0.0068955323658883
Q13535	P41250	0.0068955323658883
Q86VP6	Q9UNZ5	0.0068955323658883
Q2VPB7	Q9Y2P4	0.0068955323658883
Q8TBM8	Q15262	0.0068955323658883
Q13459	Q8WVY7	0.0068955323658883
Q8NCJ5	Q8NC51	0.0068955323658883
Q9H0U9	Q8IVL6	0.0068955323658883
P04920	Q9BZ76	0.0068955323658883
Q7Z7A3	Q96CW5	0.0068955323658883
P01130	O60779	0.0068955323658883
P54840	Q7Z4H7	0.0068955323658883
Q8NBJ4	P05091	0.0068955323658883
Q9H074	Q53HC9	0.0068955323658883
P08134	Q8TEB1	0.0068955323658883
Q08752	P60903	0.0068955323658883
P23511	Q9NRG9	0.0068955323658883
728932	P22455	0.0068955323658883
Q70Z53	O43847	0.0068955323658883
Q9UNQ2	Q9GZZ8	0.0068955323658883
Q9Y305	Q9GZS1	0.0068955323658883
O94761	Q9P2G9	0.0068955323658883
P85037	P16278	0.0068955323658883
Q13432	P10301	0.0068955323658883
Q9NZB2	Q14703	0.0068955323658883
P14136	Q9H7H0	0.0068955323658883
Q96S55	Q9NWA0	0.0068955323658883
O96005	P21926	0.0068955323658883
Q92572	P69905	0.0068955323658883
P19971	O75955	0.0068955323658883
Q9NYB0	Q9NX20	0.0068955323658883
Q86VP6	P33764	0.0068955309689044
Q9UQ88	P46778	0.0068955300375819
P43629	Q92804	0.0068955272436141
Q15291	Q9H2U1	0.0068955235183238
Q8TE69	P62888	0.0068955207243561
P48553	Q9P0V9	0.006895518861711
P84098	Q8IWC1	0.0068955048918724
Q9UJU6	Q8N1G0	0.0068955044262111
Q9NVA2	Q8N1G0	0.0068955044262111
Q8WXX7	Q9BPU6	0.0068955044262111
O43156	Q9BT67	0.0068955030292272
Q96HW7	Q96AQ6	0.0068955030292272
P61457	Q9UKQ9	0.0068954983726143
P61457	Q30KP9	0.0068954983726143
Q9C0J1	P40925	0.0068954983726143
O14776	Q15386	0.006895497906953
P12236	P07498	0.0068954951129853
Q8NBM4	P29317	0.0068954918533563
Q9H4A3	P62306	0.0068954839371144
P49757	P48444	0.0068954839371144
Q96Q89	P09874	0.0068954825401306
P46736	Q9Y4C2	0.006895478349179
P14927	Q07666	0.0068954727612435
Q9UJX2	Q92667	0.0068954606540501
Q6Y7W6	P61626	0.0068954569287598
Q09428	Q9HAV7	0.0068954555317759
P55196	Q5EBL8	0.0068954536691308
O60830	P68431	0.0068954522721469
Q8IWR0	Q969Z0	0.0068954513408243
P02746	P33527	0.0068954490125179
Q9UBB9	Q15019	0.0068954485468566
Q8N4C6	P62081	0.006895444355905
P45974	Q86UD0	0.0068954438902437
O00746	P09429	0.0068954438902437
P42356	Q9NY33	0.0068954438902437
Q96LW7	P49327	0.0068954438902437
Q15417	Q96Q05	0.0068954369053244
Q9BVM2	P22087	0.0068954322487115
P11171	Q9NSP4	0.0068954308517277
P78371	Q00013	0.0068954247981309
P07900	P30305	0.0068954234011471
Q92522	Q7Z4V5	0.0068954206071794
Q9BYG4	Q15269	0.0068954168818891
P42785	Q86Y39	0.0068954150192439
Q9UPY3	Q9Y5S9	0.0068954150192439
O75131	Q3MHD2	0.0068954126909375
P12532	P48431	0.0068954122252762
P62701	Q02846	0.0068954075686633
Q9NVP2	Q6PUV4	0.006895407103002
Q96GC5	Q9Y580	0.0068954033777117
Q9Y5L4	Q8IWI9	0.0068954033777117
P62258	Q8IZJ1	0.0068954001180827
O75821	Q8TE02	0.0068953987210989
Q969M3	Q9BVG4	0.0068953935988247
Q6UXH0	O95429	0.0068953917361795
O75920	O95429	0.0068953917361795
Q15084	Q9H1X3	0.0068953917361795
Q14444	Q2VY69	0.0068953917361795
Q9NRP2	Q9BQP7	0.0068953814916312
O60259	Q9Y2X3	0.0068953796289861
O00165	Q6ICG6	0.0068953796289861
O95076	P16989	0.0068953796289861
P55000	Q71UM5	0.0068953721784055
Q9BT17	P62891	0.0068953717127442
Q92643	Q15070	0.0068953689187765
P43088	P49368	0.0068953651934862
P27824	Q14CW9	0.0068953651934862
P50225	P61088	0.0068953586742281
Q99986	P61421	0.0068953586742281
P16615	O00566	0.0068953516893088
O14810	Q9UMX5	0.0068953493610024
Q9H668	P17858	0.0068953442387282
P02771	P35613	0.0068953409790992
Q2TAA5	Q9P0U3	0.0068953395821154
P13637	P08572	0.0068953395821154
Q13200	E5RIL1	0.0068953395821154
Q9BRR3	Q9P0U3	0.0068953395821154
P33993	P52849	0.0068953391164541
Q5T9A4	Q92499	0.0068953349255025
Q9NUU7	O75976	0.0068953274749219
Q9UBV2	A6NED2	0.0068953214213252
P68104	P11712	0.0068953153677284
P10997	P04844	0.0068953102454543
Q6P1J9	Q99439	0.0068953088484704
Q9UNN8	Q9H3K6	0.006895303260535
Q99584	O60814	0.0068953009322285
P16403	Q8N511	0.0068952976725995
Q8WUD1	Q9NPI6	0.0068952930159866
Q8WWM7	P35232	0.0068952906876802
Q9BQT8	Q8IYS1	0.0068952902220189
P13797	O43324	0.0068952892906963
Q9UQ35	Q12768	0.0068952837027609
Q99497	Q8IWA4	0.0068952813744544
Q9H9T3	Q9H8M5	0.0068952762521803
P49915	Q9BY77	0.0068952753208577
Q9HCJ0	O75794	0.0068952729925513
P98187	P00558	0.006895269267261
P00558	P52951	0.006895269267261
P00558	P17676	0.006895269267261
Q14126	P21291	0.0068952632136642
P53609	Q9H2J4	0.0068952580913901
O14578	P24752	0.0068952515721321
Q01082	Q8N4V1	0.006895248312503
Q9UQB9	Q3MIT2	0.0068952464498579
Q93052	P07948	0.0068952380679547
Q96CB9	Q96J02	0.0068952380679547
Q9Y2I1	Q71RC2	0.0068952366709709
Q99426	Q71UM5	0.006895235273987
P51610	P11182	0.0068952315486967
O00264	P46100	0.0068952310830354
Q16836	Q8WYA1	0.0068952273577451
P16403	Q68CZ6	0.0068952264264225
Q9NZJ5	Q8TCT9	0.0068952254951
P07093	100510688	0.0068952245637774
Q6UVK1	Q86Y56	0.0068952245637774
728071	P06493	0.0068952129222452
P51151	O00308	0.0068952119909226
Q9Y5H3	Q9Y6K0	0.0068952115252614
O60784	Q8WUY1	0.0068952087312936
Q13464	Q92626	0.0068952064029872
Q5TYW2	P41091	0.0068952059373259
Q3MIS6	P41091	0.0068952059373259
Q4ZIN3	P61619	0.0068952003493905
Q9Y5Q8	Q8IY57	0.0068952003493905
Q8WWM7	Q6P587	0.0068951928988099
P01040	Q9NX61	0.0068951896391808
Q67FW5	P27824	0.0068951868452131
O14967	Q67FW5	0.0068951868452131
Q93098	P84090	0.0068951863795518
Q99497	E9PJ23	0.0068951863795518
O95425	P48729	0.0068951835855841
Q9Y2Y8	P43686	0.0068951826542615
Q8WWM7	O75175	0.0068951742723584
P17987	Q8WXQ8	0.0068951714783906
P05091	P52737	0.0068951682187616
Q10469	Q9H2H9	0.0068951668217778
Q9UKN8	Q9UNY5	0.006895157508552
Q5T4S7	Q14435	0.0068951570428907
Q9Y5J7	P15153	0.0068951551802456
Q8TCU4	Q9H6S0	0.0068951463326811
Q9H857	Q16891	0.0068951430730521
Q9Y6Y8	O75694	0.0068951351568102
Q12830	P35527	0.0068951244466006
P35249	Q12929	0.0068951235152781
Q9UHW5	O43795	0.006895120255649
Q16378	P09651	0.0068951188586652
Q96J01	Q6ZMT1	0.0068951183930039
P20042	Q9Y5Z9	0.0068951174616813
P63104	Q14627	0.0068951095454394
P27352	P63104	0.0068951095454394
Q9H3Y0	P63104	0.0068951095454394
O95157	P63104	0.0068951095454394
O95455	P63104	0.0068951095454394
P18206	Q9H255	0.0068951081484556
Q9BZE7	P18206	0.0068951081484556
Q96CE8	P18206	0.0068951081484556
P18206	P05549	0.0068951081484556
P55851	P18206	0.0068951081484556
Q9UKX7	Q04695	0.0068951053544878
P62079	O43251	0.0068951044231653
Q8IU54	O43251	0.0068951044231653
Q13907	P62081	0.0068951016291975
P24928	P25686	0.0068950979039072
Q13423	Q9UGP4	0.0068950965069234
Q13085	P02787	0.0068950913846492
Q92990	Q14676	0.0068950904533267
Q9UJJ7	P21333	0.0068950890563428
O75306	Q9HC38	0.0068950885906815
O00299	O00214	0.0068950867280364
P26368	Q5VT06	0.0068950839340686
Q9C0B1	P06744	0.0068950816057622
Q9HCC0	Q8N5U1	0.006895079743117
Q9Y4X3	Q9Y6G9	0.006895079743117
338809	O95400	0.006895076483488
P62955	P46977	0.006895076483488
P46977	P25942	0.006895076483488
Q99848	P29275	0.006895076483488
Q6P587	O00425	0.006895076483488
Q8WVL7	Q03252	0.006895076483488
P25205	Q8IUQ4	0.006895076483488
Q15365	Q9UHB6	0.0068950685672461
P62913	P18887	0.0068950662389397
P18085	Q9Y693	0.006895063444972
Q14160	O75821	0.0068950545974075
Q8NI27	P45452	0.0068950504064559
Q9NRL2	Q03164	0.0068950504064559
Q9BZG8	O00567	0.0068950485438108
Q7L0J3	Q9Y2L1	0.0068950485438108
P27824	P62140	0.0068950406275689
Q9BUZ4	Q9H307	0.0068950369022786
Q8WU76	Q15154	0.0068950369022786
Q9UL46	P00374	0.0068950369022786
Q14152	Q9NT62	0.0068950364366173
151278	P55209	0.006895035970956
Q86UU5	P62140	0.006895035970956
338797	P55209	0.006895035970956
A0PG75	P55209	0.006895035970956
Q9H1H1	P55209	0.006895035970956
Q9H7D7	O95789	0.0068950345739722
P59998	Q13976	0.0068950313143432
Q7Z406	Q9ULX6	0.0068950206041336
P10586	P04114	0.0068950173445045
P62906	Q7L7V1	0.0068950140848755
P57740	O95486	0.0068950126878917
Q6Q0C0	P46776	0.0068950015120208
Q14240	Q9H3S4	0.0068949884735047
Q8IV08	Q86UE4	0.0068949884735047
P05023	O75762	0.0068949861451983
Q9Y5H1	Q9GZL7	0.0068949833512306
Q8WXA3	Q9UMX5	0.0068949805572628
Q6ICG8	Q14764	0.0068949800916016
Q4LDG9	Q14764	0.0068949800916016
Q8N490	O15347	0.0068949800916016
O75449	Q14764	0.0068949800916016
Q9HAW8	Q14764	0.0068949800916016
P61956	O14654	0.0068949754349887
P51610	Q96BP3	0.0068949679844081
Q96TA2	Q8IU60	0.0068949656561017
P49327	O75716	0.0068949568085372
Q96AG4	Q92945	0.0068949558772146
O14531	Q9NRG1	0.0068949526175856
Q13835	Q96D53	0.0068949474953114
Q9Y3P9	P62258	0.006894945167005
P51148	P98173	0.0068949437700212
Q9H2V7	P08134	0.0068949409760534
P78344	P07910	0.0068949391134083
Q8TCX1	Q8WUY1	0.0068949367851018
Q96N21	Q9UPN3	0.0068949344567954
P12268	Q8N9B5	0.0068949344567954
Q9Y5S2	Q03252	0.0068949302658438
P38117	Q9H0M0	0.0068949298001825
P47895	Q6I9Y2	0.0068949298001825
Q14739	Q9Y2T3	0.0068949298001825
P38571	Q01844	0.0068949298001825
O94973	P83876	0.0068949298001825
Q9H7Z7	O75369	0.0068949298001825
Q15904	O14907	0.0068949298001825
O60264	Q9H7Z7	0.0068949298001825
Q9H4A4	P14314	0.0068949195556342
Q9Y4E8	Q86X29	0.0068949135020375
Q9NX61	P46108	0.0068949135020375
Q8NFJ5	P84103	0.0068949135020375
Q9Y4E8	O60568	0.0068949135020375
O75526	P14324	0.0068949135020375
P17301	P25685	0.0068949135020375
Q86UT6	Q02952	0.0068949130363762
P48443	P21796	0.006894911173731
O14939	P63010	0.0068949027918279
ENSG00000163113	Q96CF2	0.0068948902189731
ENSG00000163113	P98082	0.0068948902189731
P43355	O14980	0.0068948897533118
P14618	Q7L4I2	0.0068948869593441
Q8WUW1	Q6ZRV2	0.0068948836997151
Q8NCM2	P35237	0.0068948804400861
P08887	Q9NZ01	0.0068948748521506
P35637	Q8N9N7	0.0068948697298765
P46089	Q9UBX3	0.0068948664702475
O00264	Q96T91	0.0068948599509894
O95156	O00264	0.0068948599509894
Q9UHG3	O75915	0.0068948594853281
Q15393	Q32P44	0.0068948538973927
P30049	Q9HD23	0.006894851103425
Q9H425	O15020	0.0068948497064411
Q99832	Q99942	0.0068948487751185
Q86Z23	P26599	0.0068948483094573
Q8NFJ5	P61201	0.0068948473781347
P61764	P55795	0.0068948422558605
P49593	Q8N490	0.0068948422558605
Q7L014	O96028	0.0068948394618928
Q9P2F8	Q7Z3T8	0.0068948329426348
Q13554	P25685	0.0068948161788284
Q6YN16	P26358	0.0068948129191994
P02545	Q96ST8	0.0068948129191994
Q969S9	P41252	0.0068948017433285
Q16555	P61163	0.0068947984836995
P61163	Q9UBC2	0.0068947984836995
O60566	Q9UBC2	0.0068947984836995
Q9UPN6	Q16643	0.0068947961553931
P49790	O96013	0.0068947956897318
P43487	Q9UHV9	0.0068947924301028
P61019	Q86X45	0.0068947914987802
Q9NZ45	O75718	0.0068947873078286
P01034	P29122	0.0068947854451835
P11413	P18075	0.0068947793915867
Q9HAF1	P12236	0.0068947784602642
Q7Z2K8	O75521	0.00689477333799
P63272	P42658	0.0068947663530707
Q6NUN9	Q9Y2R9	0.0068947658874094
Q9BTT0	A0MZ66	0.006894760299474
Q13547	O75665	0.0068947579711675
Q9H3N1	Q9NZ01	0.0068947570398449
Q9UBQ7	P20645	0.0068947523832321
Q9BRF8	Q9H910	0.0068947509862482
O95373	Q8WUY9	0.0068947505205869
Q96S52	O75880	0.0068947472609579
Q13332	Q8NE86	0.006894745863974
Q8WXF1	Q9UL18	0.0068947440013289
P55081	P35869	0.0068947430700063
Q9P2D0	P31689	0.0068947416730225
P56134	P61204	0.006894739344716
Q9HD45	P61204	0.006894739344716
Q9BR76	P61803	0.006894723046571
P55010	Q9Y666	0.006894723046571
Q8NBM4	Q86WK6	0.0068947221152484
Q9P2F8	Q99598	0.006894719786942
P13674	Q14204	0.0068947193212807
Q13907	P49588	0.0068947188556194
Q99504	O14929	0.0068947179242968
P52209	Q14103	0.0068947169929742
Q9P267	Q12965	0.0068947169929742
P25054	O95433	0.0068947141990065
P49674	Q8IZ83	0.0068947137333452
P51610	Q00796	0.0068947128020226
O75030	Q14444	0.0068947128020226
P22612	P60903	0.0068947128020226
Q13148	Q9HCK1	0.0068947114050388
Q8NDV7	Q8NB46	0.0068947081454098
P41743	P54105	0.0068947076797485
Q86XZ4	P49207	0.0068947076797485
Q9UNM6	Q9NT62	0.0068946997635066
O94788	Q9NVM4	0.0068946965038776
Q9BXB5	Q15043	0.0068946932442486
P58557	P19388	0.006894692312926
P15291	P62701	0.006894689053297
Q9Y5Q8	Q4G0M1	0.0068946885876357
O43929	O43824	0.0068946885876357
Q9NP58	A6NDG6	0.0068946802057325
O75533	Q00610	0.0068946774117648
P22105	Q9Y243	0.0068946769461035
P69905	Q9NY93	0.0068946741521358
Q99832	Q96PY6	0.0068946736864745
Q96KC2	P53041	0.0068946713581681
Q2TAY7	P52565	0.0068946694955229
Q8WYP5	Q15366	0.0068946685642004
Q14669	Q7L014	0.0068946657702326
P23246	Q6PJI9	0.0068946625106036
P17480	P36542	0.006894661579281
P27361	P35998	0.0068946601822972
Q99966	Q14204	0.0068946508690714
ENSG00000006114	Q15233	0.0068946499377489
O14715	P24928	0.0068946494720876
Q8IXU6	Q13257	0.0068946462124586
P08238	100507161	0.0068946378305554
Q13618	Q96G04	0.006894635502249
P05023	Q96PY5	0.0068946317769587
Q92947	Q9Y337	0.0068946303799748
P33992	Q9NS68	0.0068946303799748
O00232	Q6NSJ0	0.0068946303799748
Q9ULX7	P06493	0.0068946303799748
Q8TD26	O43818	0.0068946299143135
P46781	P55884	0.0068946285173296
Q9BTT6	Q5QP82	0.0068946285173296
P25205	O00505	0.0068946233950555
P19429	Q08211	0.0068946154788136
Q969X5	P51148	0.0068945931270718
Q6IQ49	Q96FE7	0.0068945917300879
Q15198	Q02413	0.0068945907987654
O14983	Q96HS1	0.0068945861421525
100049076	P46777	0.0068945828825235
Q8IV08	O60504	0.0068945828825235
Q8NHW4	Q14974	0.0068945828825235
Q8WXG1	O95831	0.0068945754319429
P68431	P09601	0.0068945749662816
Q96EX1	Q9Y6I9	0.0068945651873946
P49069	Q96EX1	0.0068945651873946
Q9BXB4	Q7Z3D4	0.0068945651873946
Q9BXB4	Q9NW15	0.0068945651873946
Q96EX1	Q14318	0.0068945651873946
Q9BXB4	Q8WY22	0.0068945651873946
Q96EX1	Q96NT0	0.0068945651873946
57472	P50454	0.0068945651873946
Q9NW15	Q96NT0	0.0068945651873946
Q9BXB4	Q9H1E5	0.0068945651873946
Q9Y6M7	Q9BRK0	0.0068945651873946
Q9Y2A7	Q8IWZ3	0.0068945647217333
P61313	Q86XK2	0.0068945558741688
P63151	P24462	0.0068945526145398
P50995	Q8IUE6	0.0068945516832172
Q13416	P62888	0.0068945488892495
Q9Y547	P31937	0.0068945423699915
P42224	Q8IX12	0.0068945400416851
Q92805	O43670	0.0068945391103625
Q9P0Z9	23392	0.0068945372477173
P11217	Q9Y5M8	0.006894533522427
P60900	P37058	0.0068945330567657
O75192	P10599	0.0068945297971367
Q96QC0	P31948	0.0068945265375077
Q9Y520	Q6N075	0.0068945223465561
Q15750	P47914	0.006894513964653
Q9UJX3	Q9Y315	0.0068945134989917
P27037	Q9ULX3	0.0068945134989917
Q9Y573	Q7KZF4	0.0068945134989917
Q9Y2Y8	P06744	0.0068945079110562
Q6IBS0	Q92575	0.0068945004604756
P07099	O43592	0.006894496269524
P18031	Q9P2E5	0.006894496269524
O94973	P61513	0.0068944916129112
P34896	Q96M27	0.0068944906815886
P02008	P15374	0.0068944902159273
P61086	Q8NG27	0.006894483231008
P12882	Q9Y3C6	0.0068944827653467
Q9BQC6	Q9NQH7	0.0068944795057177
C9JLW8	Q6ZUJ4	0.0068944790400564
Q9Y6M1	Q9BPU6	0.0068944776430726
Q14739	Q96NB2	0.0068944743834435
Q12769	P35908	0.006894473452121
P61604	Q92838	0.006894473452121
Q9NTJ4	P21333	0.0068944720551371
Q9HC52	P38919	0.0068944715894758
Q9BXS5	O60488	0.0068944706581532
Q5SW79	Q6P1M0	0.0068944660015404
P28289	Q8TBF4	0.0068944613449275
P15311	P19652	0.0068944548256695
O75953	P51649	0.0068944469094276
A5YKK6	O75147	0.0068944469094276
Q6P2Q9	Q9UGR2	0.0068944450467824
Q86T24	Q8WUM9	0.0068944422528147
P54793	P12814	0.0068944403901696
Q14344	Q9Y512	0.0068944348022341
O14497	O14965	0.0068944338709115
P33947	Q14689	0.006894432939589
Q9NRH1	Q9NZL9	0.0068944324739277
P51991	Q92888	0.0068944315426051
O75771	P26599	0.0068944310769438
Q8TEW0	P56537	0.0068944245576858
P07093	P08247	0.0068944240920245
Q6F5E8	Q96FV9	0.0068944240920245
Q86YR5	P28482	0.0068944240920245
Q07666	Q9Y255	0.0068944240920245
Q6QEF8	P62308	0.0068944236263632
P07737	Q7Z736	0.0068944217637181
Q8N5D0	P63241	0.0068944217637181
Q9Y2R0	Q13228	0.0068944217637181
Q8NC54	P04908	0.0068944217637181
P07737	Q8IWV7	0.0068944217637181
Q9BTT0	P31025	0.0068944217637181
Q9Y3Q0	Q86V81	0.0068944185040891
Q8IXI2	P28331	0.0068944180384278
Q9NX58	P53999	0.0068944180384278
P55265	Q15652	0.0068944175727665
P04049	Q8WUY1	0.0068944082595407
P09493	P16671	0.0068943942897021
P09493	P09131	0.0068943942897021
P10242	P09493	0.0068943942897021
P09493	Q9Y577	0.0068943942897021
P09493	Q9BYZ6	0.0068943942897021
O60906	Q9Y3C1	0.006894385907799
Q969M2	P47897	0.0068943826481699
O15042	P50542	0.0068943775258958
P22392	Q6UXY8	0.0068943700753152
Q9H7E2	P68133	0.0068943696096539
Q9NWV4	Q01484	0.006894364953041
P14927	P43003	0.0068943635560572
Q15393	P43004	0.0068943630903959
O95319	Q05639	0.0068943607620894
Q8N8D1	P55060	0.0068943607620894
Q13347	Q9HAN9	0.0068943607620894
Q8N8D1	P26641	0.0068943607620894
P63000	Q5T4B2	0.0068943579681217
Q8TEM1	Q9H0M4	0.006894355174154
Q9C0B0	O15226	0.0068943542428314
O75179	Q16543	0.0068943528458476
Q9UNF1	Q9H808	0.006894351914525
Q8TBZ3	Q9P2J3	0.006894351914525
Q9P2J3	10141	0.006894351914525
O15263	Q9P2J3	0.006894351914525
Q9Y3Z3	Q8N8M0	0.006894351914525
Q2TAA2	Q9P2J3	0.006894351914525
Q8NAC3	Q9Y3Z3	0.006894351914525
Q9UBR2	O43181	0.0068943481892347
P40763	Q8N157	0.0068943477235734
Q16555	Q8N8E3	0.0068943477235734
Q8N8E3	Q9UBC2	0.0068943477235734
P01112	P48637	0.0068943444639444
P26599	Q9Y661	0.0068943360820412
Q6P587	P29375	0.0068943337537348
Q99538	Q9BYV1	0.006894327700138
Q9UBE0	Q9NTI5	0.0068943137302994
Q9UPQ9	Q9Y4W6	0.0068943072110414
Q13432	P58557	0.0068942904472351
P61081	Q9H3U1	0.0068942881189286
P49790	P61073	0.0068942843936383
Q96EY4	P29508	0.0068942820653319
P38398	O00151	0.0068942820653319
Q9Y618	P23381	0.0068942820653319
P01889	Q92556	0.006894280668348
Q9H3L0	Q9BW92	0.0068942802026867
Q9BT92	Q13501	0.0068942750804126
Q9H8G2	P83731	0.0068942727521061
Q9Y228	O95429	0.0068942690268158
P04792	O00423	0.0068942690268158
Q9Y5N6	Q99832	0.006894264370203
P16435	Q96GD4	0.0068942587822675
A0FGR8	Q3KQU3	0.0068942541256546
O14641	P25686	0.0068942517973482
A0JNW5	P10515	0.0068942504003643
Q99871	P0DJD0	0.0068942504003643
P09936	O00422	0.0068942485377192
O00178	O00308	0.0068942471407353
Q92734	Q7Z406	0.0068942462094128
P39060	P53396	0.0068942462094128
A0AV96	Q14137	0.0068942438811063
Q96EM0	Q9UMX0	0.006894243415445
Q8WWM7	Q96JG8	0.0068942424841225
Q99683	P61619	0.006894240155816
O96005	Q9UPV0	0.0068942396901547
Q9UBI6	O43674	0.0068942396901547
Q7L5N1	Q13085	0.0068942373618483
Q13085	P61201	0.0068942373618483
Q02252	Q8IXS8	0.0068942341022193
Q13885	P08910	0.0068942145444452
Q07973	Q14677	0.0068942136131227
P68363	P61020	0.0068942066282033
P33991	Q9H0H5	0.0068942056968808
Q9UPN9	Q9NRG9	0.0068942052312195
P25705	P17302	0.006894202902913
Q15365	Q14145	0.006894202902913
P12955	Q15746	0.0068941987119615
P10321	Q9NSI2	0.0068941973149776
Q13190	P62280	0.0068941880017519
P21964	Q14192	0.0068941870704293
P05023	Q6P387	0.0068941842764616
P49760	P05387	0.0068941828794777
Q15102	Q9UNN5	0.0068941763602197
P52594	Q9Y5P6	0.0068941740319132
Q9BQG0	Q9H4L7	0.0068941717036068
Q8ND83	Q6P2H3	0.0068941670469939
Q5VTQ0	Q92688	0.0068941647186875
Q9BTT0	Q15293	0.0068941637873649
Q3ZCQ8	P36915	0.0068941581994295
Q96S16	Q06830	0.0068941581994295
Q9UGJ1	P46776	0.0068941581994295
P17152	Q15366	0.0068941581994295
P22626	O75792	0.0068941581994295
P22612	Q9UHX1	0.006894155871123
Q9Y5B9	P46109	0.0068941507488489
Q9BPW8	Q6UW68	0.0068941465578973
Q8IYR6	Q9UPN3	0.0068941339850425
Q8WV48	Q9UPN3	0.0068941339850425
Q9HBG4	Q9UPN3	0.0068941339850425
Q03154	Q96C23	0.0068941335193812
Q9NRC1	Q13509	0.0068941321223974
O60568	100507680	0.0068941302597522
O60563	P35637	0.0068941293284296
Q8NHM5	Q96RT1	0.0068941228091716
Q16514	Q9UM00	0.0068941125646233
Q9H0H5	P58107	0.006894112098962
Q9P270	Q96K21	0.0068941079080104
P26639	Q5TEU4	0.0068941013887524
Q9ULC5	P14616	0.0068940944038331
A0PK11	P61457	0.0068940934725105
Q9H6U6	O95758	0.0068940813653171
Q9UNM6	Q9H7F0	0.0068940804339945
Q14571	O43592	0.0068940753117203
O60828	O95239	0.0068940729834139
O95396	Q9NVH1	0.006894068326801
Q86U38	Q9BVV7	0.0068940641358494
P31327	Q8TBP6	0.0068940641358494
Q9Y3D3	Q96S59	0.0068940641358494
Q7KZN9	Q7Z4H8	0.0068940641358494
O15321	Q13409	0.0068940641358494
P19634	O75367	0.0068940636701881
Q96AT1	O00429	0.006894058547914
Q8N752	P35268	0.0068940543569624
Q15031	Q969V3	0.0068940534256398
Q9ULV4	Q92845	0.0068940427154302
Q9BSH4	P48729	0.006894037593156
P14618	Q0GE19	0.0068940366618335
P50570	Q13257	0.0068940329365432
Q9ULM0	Q9ULP9	0.0068940324708819
Q92572	Q16281	0.0068940324708819
Q9H330	O14579	0.0068940301425755
P61326	Q8IWZ3	0.0068940296769142
Q9UL03	P00558	0.0068940282799303
Q9BSJ8	Q8NHP8	0.0068940254859626
P06576	Q9Y2T3	0.0068940198980271
P17174	P07864	0.0068940189667046
Q01081	P24666	0.0068940185010433
P13674	Q9UBK7	0.0068940110504627
O15397	P62140	0.0068940087221562
P46060	O95433	0.0068940087221562
Q8N2U0	Q12792	0.0068940073251724
Q9BSG5	P60709	0.0068940073251724
O75556	Q9NP97	0.0068939886987209
O94842	Q9NTI5	0.0068939863704144
Q04756	Q96I24	0.0068939821794629
P61619	Q8N6U8	0.0068939793854951
P04843	Q08554	0.0068939779885113
P53680	Q13085	0.0068939756602048
P14174	Q9HBG6	0.0068939737975597
P36405	Q9NZT1	0.0068939737975597
P0DTE8	Q8WW22	0.0068939737975597
Q7Z333	Q9Y2G5	0.0068939728662371
Q9Y4W2	Q9HCK5	0.0068939714692533
P61086	P33527	0.0068939682096242
Q99523	Q9NX40	0.006893967743963
Q04721	P23258	0.0068939547054469
O14967	Q96HN2	0.0068939537741243
P10321	Q96HN2	0.0068939537741243
Q08380	Q8N5A5	0.0068939346820116
Q99442	P62820	0.0068939342163503
Q9NR09	P49770	0.0068939318880438
Q96I25	Q96PK6	0.0068939221091568
Q14257	O75951	0.0068939193151891
Q6P4Q7	Q7Z6J6	0.0068939165212213
Q96RS6	O43719	0.0068939165212213
Q70Z53	Q9Y5X1	0.0068939165212213
P16083	Q13501	0.0068939072079956
Q9Y2B0	Q9Y2S7	0.0068939072079956
O43813	O76024	0.0068939072079956
Q16769	P43003	0.0068939072079956
P50213	Q10472	0.0068939072079956
P01023	Q9UMY1	0.0068939072079956
Q9P2K5	O75368	0.0068939072079956
P19022	Q01130	0.0068939072079956
Q9H2J7	P09497	0.0068939072079956
Q92540	P63241	0.0068939058110117
Q63ZY3	O60245	0.006893896497786
Q10471	P10599	0.0068938960321247
Q13541	Q06124	0.0068938955664634
Q9Y2A7	O95684	0.0068938951008021
P18206	Q9Y217	0.0068938885815441
Q9Y3U8	Q9Y4X5	0.0068938885815441
Q12955	Q6FI81	0.0068938881158828
P07108	Q9Y617	0.0068938839249312
Q01105	P35527	0.00689386902377
Q96FE7	Q14204	0.0068938652984797
O95336	P04080	0.0068938639014959
P01040	Q9C0H2	0.0068938620388507
Q15773	Q7Z4W2	0.0068938615731894
Q92915	P60660	0.0068938550539314
Q99575	Q15417	0.0068938536569476
P10398	P34059	0.0068938517943024
O43379	P42684	0.0068938513286411
O75474	P61964	0.0068938508629798
P04049	O00425	0.0068938485346734
O14531	O15056	0.0068938471376895
Q6KCM7	P48643	0.0068938452750444
Q9UHX1	P48147	0.0068938452750444
Q5T1N1	Q9NRH1	0.0068938382901251
O95684	P62995	0.0068938382901251
Q9GZS3	Q96MC5	0.0068938382901251
Q9H0B3	Q9NRH1	0.0068938382901251
Q14157	P62308	0.0068938378244638
Q8N0Z6	O14757	0.0068938359618186
Q5JVS0	Q9H6Z4	0.0068938322365283
Q8TDL5	Q9H6Z4	0.0068938322365283
Q9H0L4	Q15007	0.0068938271142542
P28799	Q9BZL6	0.0068938261829316
Q99598	O00505	0.006893825251609
Q9Y262	Q9GZS3	0.0068938238546252
Q5T1V6	P49321	0.0068938136100769
Q9NXK8	Q9UNE7	0.0068938117474317
P46977	Q96AY4	0.0068938075564801
Q9NP90	Q13257	0.0068938019685447
O95757	P53041	0.0068937982432544
Q6AI12	Q8WWC4	0.0068937977775931
P16615	P46379	0.0068937954492866
Q495A1	Q7L576	0.0068937921896576
P09661	Q9NRD8	0.0068937912583351
Q16880	Q14011	0.0068937889300286
Q86WT6	Q9NWU2	0.0068937842734158
O94905	P79483	0.0068937838077545
Q96T17	Q96FW1	0.006893781479448
Q5VT40	P62841	0.0068937772884964
Q8IVS2	P42765	0.0068937735632061
Q15008	O75113	0.0068937721662223
O00442	O95757	0.0068937572650611
P82663	Q9BV44	0.0068937544710934
P00846	Q8TED1	0.0068937465548515
Q9H6R4	Q9UGR2	0.0068937446922063
Q15942	P55212	0.0068937414325773
Q15459	Q96GX1	0.0068937353789806
P41208	P47897	0.0068937353789806
P54577	O95159	0.0068937353789806
Q9Y224	Q9ULJ3	0.0068937353789806
O94842	Q8WUQ7	0.0068937283940613
Q8TF66	Q9Y230	0.0068937279284
P35637	Q2TBE0	0.0068937265314161
Q92733	Q03001	0.0068937232717871
P12273	P09496	0.0068937218748033
P10746	Q8IWJ2	0.0068937218748033
Q9UJY4	P02458	0.0068937190808355
Q9P0I2	Q9HAS0	0.0068937172181904
Q01955	P62913	0.0068937102332711
P63151	Q9H5V7	0.0068937097676098
Q3LXA3	O60884	0.0068937093019485
P36873	Q9UPV0	0.0068937046453356
P07858	Q07065	0.0068937023170292
Q14596	P42224	0.0068936990574002
P25705	Q2TAC2	0.006893697194755
O75691	P49674	0.0068936948664486
O15173	P33240	0.0068936920724809
P54577	Q15125	0.0068936869502067
Q13547	P30307	0.0068936855532228
Q8NDV3	Q9NZN3	0.0068936813622713
Q9BS26	Q9UBU9	0.0068936743773519
Q16540	Q9NPA8	0.0068936725147068
Q6P1N0	Q8N3U4	0.0068936715833842
O75146	Q96F86	0.0068936645984649
P23588	O95239	0.0068936641328036
Q9UK61	P52907	0.0068936641328036
Q86VP6	Q86UW6	0.0068936641328036
Q6ZN28	Q14204	0.0068936636671423
Q13123	P61978	0.0068936590105295
Q15021	P02792	0.0068936576135456
P05166	Q13885	0.0068936557509005
Q5UIP0	P55209	0.006893653422594
Q8N0W3	O15212	0.0068936510942876
P62191	P42357	0.0068936473689973
P42704	Q8N122	0.0068936473689973
O15269	Q86WN2	0.0068936459720134
Q9Y3Y2	Q9Y265	0.0068936455063521
Q969M3	P40616	0.0068936450406908
Q99623	P43487	0.0068936441093683
O43427	Q6ZMU5	0.0068936333991587
Q8IX12	Q9UBU9	0.0068936296738684
Q9P246	Q6FI13	0.0068936292082071
P08648	Q6FI13	0.0068936292082071
Q6FI13	Q8N157	0.0068936292082071
Q9NYU2	Q5UCC4	0.0068936287425458
P28288	Q9Y3Q8	0.0068936287425458
O75882	P17252	0.0068936268799006
P01023	Q8TBM8	0.0068936268799006
P46779	Q9Y6E2	0.0068936231546103
Q460N5	P05388	0.0068936231546103
Q6SJ93	Q96HS1	0.0068936231546103
P46779	Q5T440	0.0068936231546103
P14618	Q68CP9	0.0068936231546103
Q14247	Q68CP9	0.0068936231546103
Q8N4C6	P05388	0.0068936231546103
P06576	Q5T440	0.0068936231546103
Q9NY65	Q96HS1	0.0068936231546103
Q86T24	P98082	0.0068936231546103
O14936	P62258	0.0068936231546103
P46779	Q92547	0.0068936231546103
Q14247	Q9Y463	0.0068936231546103
Q14247	Q9UHC7	0.0068936231546103
P22087	Q92793	0.0068936231546103
Q14247	Q14865	0.0068936231546103
Q14247	Q8TDL5	0.0068936231546103
P46779	Q8N183	0.0068936231546103
Q14247	Q92547	0.0068936231546103
O75663	P98082	0.0068936231546103
Q9Y6E2	Q86T24	0.0068936231546103
Q99569	Q12931	0.0068936231546103
P46779	Q9Y697	0.0068936231546103
Q16254	P07910	0.0068936231546103
Q14247	Q6ZW49	0.0068936231546103
Q9P2E3	Q13151	0.0068936231546103
Q9P2E3	Q99623	0.0068936231546103
P00918	Q9BQ61	0.00689361942932
Q7Z6J9	O95429	0.00689361942932
Q9NRH1	O60664	0.00689361942932
P61970	Q08554	0.00689361942932
P48147	Q9Y237	0.00689361942932
Q6IBS0	P45974	0.0068936175666749
Q6UXN9	Q15843	0.0068936077877879
Q99460	O95400	0.0068935942836105
Q7L8L6	P10412	0.0068935919553041
Q9H857	Q7Z3K3	0.0068935854360461
Q9Y3I0	P46100	0.0068935793824493
P00491	P18206	0.0068935789167881
P35244	O75179	0.0068935710005462
Q8WUQ7	Q03001	0.0068935607559978
O75165	Q9NVM4	0.0068935574963688
P31946	P10109	0.0068935551680624
Q92561	Q6NVY1	0.0068935509771108
ENSG00000255854	Q92561	0.0068935509771108
Q9UI15	Q92561	0.0068935509771108
P35813	Q16795	0.0068935509771108
O43242	Q96AX9	0.006893549580127
Q13618	Q8TDD1	0.0068935463204979
Q8TDY2	Q9H4A6	0.0068935453891754
P29966	Q5T4B2	0.0068935346789658
P46976	O43240	0.0068935309536755
Q8IUQ4	P16152	0.0068935272283852
P13804	Q5C9Z4	0.0068935235030949
Q86XZ4	Q9BZD4	0.0068935211747884
Q86UP2	Q5VU97	0.0068935211747884
Q9H2M9	Q13395	0.0068935211747884
O43896	Q96ST8	0.0068935211747884
Q68DQ2	Q13043	0.0068935211747884
O43896	Q9H5Z1	0.0068935211747884
P20290	O43663	0.0068935211747884
P49750	Q8WVS4	0.0068935211747884
A6NKT7	Q6W2J9	0.0068935211747884
Q96Q89	Q9UPQ0	0.0068935211747884
Q5EBL8	O43719	0.0068935211747884
P04179	Q9H8X2	0.0068935202434659
Q96FN5	P04179	0.0068935202434659
Q8N9Z0	P04179	0.0068935202434659
Q96J01	Q9NRN7	0.0068935165181756
P63027	Q96RP9	0.0068935053423047
P56182	Q96EB1	0.0068934997543692
Q14684	Q96S55	0.0068934978917241
Q15773	O95199	0.0068934969604015
Q9NUW8	P13716	0.0068934955634176
Q86YZ3	Q6IBW4	0.0068934862501919
Q9Y3U8	Q9HAD4	0.0068934839218854
Q641Q2	Q5BJF2	0.0068934839218854
P02788	P62136	0.0068934825249016
P08779	Q9P003	0.0068934792652726
Q9BQL6	Q13501	0.0068934741429984
O43929	O75131	0.0068934611044824
Q9Y678	Q8N441	0.0068934559822082
O43847	Q9NQR4	0.0068934531882405
Q99426	Q5TAQ9	0.0068934471346437
P62937	Q96S94	0.0068934368900954
O75781	Q9BTX1	0.0068934354931116
P49458	Q9HD45	0.0068934275768697
Q12931	Q9H0B6	0.0068934229202568
P07954	O43324	0.0068934187293052
P18859	Q9BRK5	0.0068934122100472
Q92621	P30679	0.0068934117443859
Q92621	Q16589	0.0068934117443859
Q7Z4N8	Q96CS3	0.0068934047594666
Q8NG31	Q86TG7	0.0068934010341763
P19634	P20340	0.0068933996371924
Q96AX9	P23919	0.0068933856673538
O75494	Q9UMS4	0.0068933833390474
Q16342	Q9UBV8	0.0068933833390474
Q92820	P23258	0.0068933828733861
P61966	ENSG00000172660	0.0068933810107409
Q86VQ3	Q13310	0.0068933768197894
O60613	P08842	0.0068933763541281
P24385	Q8N163	0.0068933740258216
Q13617	Q15007	0.0068933679722249
Q9UBC2	Q9BXP5	0.0068933670409023
A6NKZ8	Q5W0B1	0.0068933656439185
Q9H2M9	P60709	0.0068933647125959
Q5T1V6	Q99956	0.0068933647125959
O43390	Q8N1G0	0.0068933609873056
Q7L8S5	Q12905	0.0068933595903217
P55010	Q86TB9	0.006893356796354
Q14195	Q52LJ0	0.0068933549337089
Q99829	Q9NX40	0.0068933544680476
P14618	A6NCF5	0.0068933507427573
P51149	Q96F86	0.006893343757838
Q8ND56	Q9BT25	0.006893343757838
Q13838	Q8NBZ7	0.0068933391012251
O60762	Q3KQU3	0.0068933363072574
Q9H9G7	Q2VIQ3	0.0068933293223381
P62333	P35613	0.0068933237344026
P11387	Q01780	0.0068933190777897
Q15828	Q9UGI8	0.0068933134898543
Q8NCN5	P10589	0.006893309764564
Q8TC57	P43246	0.0068933092989027
Q9BZM2	O15143	0.0068933092989027
P46977	Q6GMV1	0.0068933092989027
Q12792	Q05586	0.0068933092989027
A6H8M9	Q12792	0.0068933092989027
O60829	Q12792	0.0068933092989027
Q6IPW1	Q53GQ0	0.0068933092989027
O95409	O15143	0.0068933092989027
Q12792	Q6VAB6	0.0068933092989027
P46977	Q16667	0.0068933092989027
Q9NYL9	Q96QI5	0.0068933092989027
Q30KQ5	O15143	0.0068933092989027
Q3B7S5	Q12792	0.0068933092989027
Q12792	Q02410	0.0068933092989027
Q5JVG2	Q12792	0.0068933092989027
Q13536	P46977	0.0068933092989027
Q9NYL9	Q86XE3	0.0068933092989027
Q9BZR9	O15143	0.0068933092989027
Q6PRD7	O15143	0.0068933092989027
Q7Z4J2	O15143	0.0068933092989027
Q9BQA1	P41221	0.0068933069705963
O60641	O94903	0.0068933055736124
Q96IJ6	Q15154	0.0068933018483221
Q5T2N8	Q93045	0.0068933013826608
Q13555	O00193	0.0068932874128222
Q9H875	O43852	0.0068932832218706
B2RTY4	Q96F07	0.0068932832218706
Q15493	P31939	0.0068932818248867
P78371	P02745	0.0068932767026126
Q9Y448	Q5T447	0.0068932762369513
Q8N122	Q9UHW9	0.0068932762369513
P17707	O95390	0.0068932762369513
O95166	P13591	0.0068932762369513
P16260	Q9UHW9	0.0068932762369513
P04440	O95825	0.0068932762369513
O00400	A6NCE7	0.0068932762369513
P04440	Q8N3J9	0.0068932762369513
P50336	Q9UH03	0.0068932762369513
P32322	Q9NRW1	0.0068932748399674
Q96E22	P50914	0.006893272511661
P07197	P50897	0.0068932678550481
Q8WWF3	O95782	0.0068932650610804
O95782	Q9P2Z0	0.0068932650610804
O95782	Q9BQG1	0.0068932650610804
O95782	P51608	0.0068932650610804
P58340	Q15843	0.0068932641297578
P06454	Q9NR50	0.0068932599388062
Q96ES7	Q6ZMU5	0.006893259473145
Q9BV44	Q9UHB9	0.0068932576104998
P31483	Q96DV4	0.0068932576104998
Q6ZWT7	P31689	0.0068932548165321
P82930	Q9UIR0	0.0068932538852095
Q96T76	Q8TD46	0.0068932538852095
Q8WWG9	P55060	0.0068932538852095
Q13308	P01298	0.0068932538852095
Q96T76	Q30154	0.0068932538852095
A6NK59	Q9BYD3	0.0068932538852095
Q13394	Q96S59	0.0068932538852095
P82930	Q8TE77	0.0068932538852095
Q9HCC0	Q9H5Z6	0.0068932538852095
P33240	O15516	0.0068932538852095
Q9NVF9	Q9HCC0	0.0068932538852095
P07306	Q13308	0.0068932538852095
155660	O14958	0.0068932538852095
Q9NW13	Q6T310	0.0068932538852095
Q9NW13	Q969Z4	0.0068932538852095
Q9Y2R9	Q9UPZ3	0.0068932538852095
Q92665	O14770	0.0068932538852095
P05543	P50416	0.0068932538852095
P49796	Q9BYD3	0.0068932538852095
Q9UQ72	Q5H9R7	0.0068932538852095
Q96T76	Q9UJT1	0.0068932538852095
Q9BSH5	Q9Y2I1	0.0068932538852095
O75746	P21580	0.0068932538852095
Q8N5S3	P82650	0.0068932538852095
6976	P18074	0.0068932538852095
Q86XE0	P33240	0.0068932538852095
Q0VAA5	Q9Y2I1	0.0068932538852095
Q9NQZ8	Q9Y2I1	0.0068932538852095
A6NK59	P50416	0.0068932538852095
Q96NY8	Q13308	0.0068932538852095
P31785	Q9NW13	0.0068932538852095
Q3SXP7	O14672	0.0068932538852095
Q08188	Q9UBP0	0.0068932538852095
Q13308	Q08708	0.0068932538852095
O95436	P33240	0.0068932538852095
Q08188	Q8IUE1	0.0068932538852095
Q711Q0	Q9NYK5	0.0068932538852095
Q8WWZ8	P18074	0.0068932538852095
O94805	Q5H9R7	0.0068932538852095
Q92665	Q9BRX8	0.0068932538852095
Q9HBI0	P33240	0.0068932538852095
Q96D71	Q6DHV7	0.0068932538852095
Q9Y2R9	Q8WVJ9	0.0068932538852095
P05543	Q9HCC0	0.0068932538852095
O95573	Q9NYM4	0.0068932538852095
Q13308	P09564	0.0068932538852095
Q9UIF3	Q9NW13	0.0068932538852095
O95573	Q8NG48	0.0068932538852095
Q8NHS0	Q96S59	0.0068932538852095
Q9UN37	Q96F63	0.0068932538852095
O14672	P08571	0.0068932538852095
Q9UN37	Q9BVV2	0.0068932538852095
Q9UN37	Q9UF47	0.0068932538852095
Q86WV5	P18074	0.0068932538852095
Q9BQS8	P33240	0.0068932538852095
Q96D71	Q9HC98	0.0068932538852095
Q9NW13	Q86UY5	0.0068932538852095
Q9NW13	Q8N9B8	0.0068932538852095
O15218	Q9NYK5	0.0068932538852095
Q9H106	Q9Y2I1	0.0068932538852095
Q08188	Q569H4	0.0068932538852095
Q96D71	Q15047	0.0068932538852095
Q8TAG5	Q13308	0.0068932538852095
Q96D71	Q14565	0.0068932538852095
Q6PIZ9	Q9Y490	0.0068932538852095
Q9C0K0	Q9Y2I1	0.0068932538852095
Q9Y2I1	Q6VVB1	0.0068932538852095
Q9C0B6	Q9BYD3	0.0068932538852095
Q9Y5K2	Q8IY17	0.0068932538852095
O75746	125144	0.0068932538852095
Q13308	P29622	0.0068932538852095
P43005	P33240	0.0068932538852095
Q9UN37	Q6A162	0.0068932538852095
Q8NFD2	Q9NW13	0.0068932538852095
Q13636	Q9Y2R9	0.0068932538852095
Q99742	Q96S59	0.0068932538852095
Q9UN37	P52790	0.0068932538852095
Q96PB8	Q96T76	0.0068932538852095
P0CG37	P18074	0.0068932538852095
P49790	Q86XE0	0.0068932538852095
Q9Y6Q5	Q96DE0	0.0068932538852095
P51684	Q9NW13	0.0068932538852095
Q9BYD3	Q13485	0.0068932538852095
Q9Y6H8	Q9NW13	0.0068932538852095
Q13304	Q08188	0.0068932538852095
Q9H6J7	Q96S59	0.0068932538852095
Q9Y6Q5	P28845	0.0068932538852095
O15482	Q9UQB8	0.0068932538852095
Q9NVF9	P55060	0.0068932538852095
P82930	Q9Y586	0.0068932538852095
P55060	Q9UQ10	0.0068932538852095
Q9Y5K2	O95573	0.0068932538852095
P55083	Q9BYD3	0.0068932538852095
Q7Z7J7	P18074	0.0068932538852095
P20382	Q96PD2	0.0068932538852095
Q8TCW9	Q5H9R7	0.0068932538852095
Q13308	Q14943	0.0068932538852095
Q9Y6Q5	Q96L12	0.0068932538852095
Q9UN37	Q7Z6Z6	0.0068932538852095
Q8N6K7	Q96D71	0.0068932538852095
Q502W6	Q9NW13	0.0068932538852095
Q96T76	Q9NYG8	0.0068932538852095
P28330	Q9Y2R9	0.0068932538852095
Q96D71	P59282	0.0068932538852095
Q8IXM7	Q9Y2I1	0.0068932538852095
Q96GR4	Q9UN37	0.0068932538852095
O14672	Q9UKJ1	0.0068932538852095
Q8NBZ0	Q9Y2R9	0.0068932538852095
Q8NCL8	O95573	0.0068932538852095
Q9Y6Q5	Q8IUQ4	0.0068932538852095
Q13308	Q8NI08	0.0068932538852095
Q13387	O75746	0.0068932538852095
Q9Y6Q5	Q9H3S1	0.0068932538852095
Q9Y572	P82930	0.0068932538852095
Q9UN37	Q9UJT1	0.0068932538852095
O15530	Q9H3G5	0.0068932538852095
Q13308	554223	0.0068932538852095
P20160	Q96PD2	0.0068932538852095
Q96M98	Q9NW13	0.0068932538852095
Q92665	Q8N5S3	0.0068932538852095
P82930	Q16518	0.0068932538852095
Q7L3V2	P18074	0.0068932538852095
P82930	P01042	0.0068932538852095
Q6TDP4	Q9NW13	0.0068932538852095
Q9Y2R9	Q16799	0.0068932538852095
Q96D71	P49448	0.0068932538852095
Q9UN37	O94953	0.0068932538852095
Q9Y6Q5	Q5JT25	0.0068932538852095
79822	Q9NW13	0.0068932538852095
P55000	Q9Y6Q5	0.0068932538852095
P49790	Q9H9S4	0.0068932538852095
Q9UN37	Q7L3V2	0.0068932538852095
Q5VWQ8	P33240	0.0068932538852095
Q9Y2R9	Q8N165	0.0068932538852095
Q9UN37	Q8NFQ6	0.0068932538852095
Q96JY0	O00469	0.0068932538852095
Q8N6K7	P18074	0.0068932538852095
155660	P98182	0.0068932538852095
P49448	P18074	0.0068932538852095
Q9H0R6	Q5H9R7	0.0068932538852095
Q96A44	Q9Y2I1	0.0068932538852095
P09629	Q9NW13	0.0068932538852095
Q92665	P01570	0.0068932538852095
Q7L591	P18074	0.0068932538852095
P33240	O95210	0.0068932538852095
Q92665	Q8ND94	0.0068932538852095
P82930	Q96EL1	0.0068932538852095
Q9Y6Q5	O60234	0.0068932538852095
Q13308	Q96FA7	0.0068932538852095
O76076	Q9Y2I1	0.0068932538852095
Q96BQ3	P82650	0.0068932538852095
Q13308	Q9UKJ0	0.0068932538852095
A6NHC0	P33240	0.0068932538852095
P30872	Q9BYD3	0.0068932538852095
Q13308	Q15669	0.0068932538852095
Q6P1W5	Q9NW13	0.0068932538852095
P82930	P48023	0.0068932538852095
Q86UX6	Q96S59	0.0068932538852095
Q92665	Q9BWX1	0.0068932538852095
P48544	Q9NW13	0.0068932538852095
Q96D71	O43252	0.0068932538852095
Q9UPY6	P33240	0.0068932538852095
Q96PD2	Q6UY11	0.0068932538852095
P98077	P18074	0.0068932538852095
Q9UN37	P30542	0.0068932538852095
Q92665	Q8TE69	0.0068932538852095
P82930	Q8N0W7	0.0068932538852095
Q9Y6Q5	Q9UMW8	0.0068932538852095
Q96EL1	Q5H9R7	0.0068932538852095
P82930	P31785	0.0068932538852095
P59190	Q9BYD3	0.0068932538852095
Q7L2Z9	P55060	0.0068932538852095
Q8IZT9	Q9NW13	0.0068932538852095
Q96D21	P18074	0.0068932538852095
Q49A92	P33240	0.0068932538852095
P46019	Q9NYK5	0.0068932538852095
P09326	Q9Y2I1	0.0068932538852095
Q08188	Q9BUL5	0.0068932538852095
Q8WXK3	Q9Y2I1	0.0068932538852095
Q9Y2I1	Q96MA1	0.0068932538852095
Q14507	Q9Y490	0.0068932538852095
Q9Y6Q5	O14788	0.0068932538852095
Q96D71	Q7Z4U5	0.0068932538852095
O14543	Q9Y2I1	0.0068932538852095
Q9Y2I1	P07766	0.0068932538852095
Q8NCQ5	Q9NW13	0.0068932538852095
Q16557	O00469	0.0068932538852095
P02790	Q96PD2	0.0068932538852095
Q6XD76	Q96S59	0.0068932538852095
Q9Y6Q5	Q92843	0.0068932538852095
Q96BH3	Q96S59	0.0068932538852095
Q92665	Q8WUU5	0.0068932538852095
Q9HBL8	O95573	0.0068932538852095
Q86T13	Q9Y2I1	0.0068932538852095
Q08188	O15409	0.0068932538852095
P11912	Q5H9R7	0.0068932538852095
Q8WV35	Q96S59	0.0068932538852095
Q6V9R5	Q9NYK5	0.0068932538852095
Q9NXL2	Q96S59	0.0068932538852095
Q8N7X2	Q96S59	0.0068932538852095
Q92665	Q96S79	0.0068932538852095
Q9NW13	A0AVK6	0.0068932538852095
Q9UN37	Q9BQ13	0.0068932538852095
P13725	Q9Y2I1	0.0068932538852095
P50416	Q9BZQ4	0.0068932538852095
O00479	Q9Y2I1	0.0068932538852095
P20062	O75746	0.0068932538852095
Q8TCZ2	Q9H3G5	0.0068932538852095
Q08188	Q9Y276	0.0068932538852095
Q9GZQ4	Q9NW13	0.0068932538852095
Q9Y6Q5	Q6UX27	0.0068932538852095
Q9Y6Q5	Q96HU8	0.0068932538852095
Q9BY43	Q96D71	0.0068932538852095
Q13308	Q96BQ1	0.0068932538852095
P55060	Q96CH1	0.0068932538852095
O95455	Q9NW13	0.0068932538852095
Q15583	Q96D71	0.0068932538852095
Q9Y6Q5	P49184	0.0068932538852095
Q9NS66	Q9BYD3	0.0068932538852095
Q13572	Q9Y2I1	0.0068932538852095
O14672	Q9BSE2	0.0068932538852095
Q6ZV73	Q9NW13	0.0068932538852095
Q9Y6Q5	Q6UWI4	0.0068932538852095
Q99952	P18074	0.0068932538852095
Q9NW13	Q16621	0.0068932538852095
Q9Y6Q5	Q8N7X8	0.0068932538852095
Q9GZS0	Q9BYD3	0.0068932538852095
P82930	P01570	0.0068932538852095
Q08188	P31249	0.0068932538852095
P49790	P19876	0.0068932538852095
Q96JL9	Q9NW13	0.0068932538852095
P28325	Q96PD2	0.0068932538852095
P20807	P55060	0.0068932538852095
Q6TDP4	Q9UN37	0.0068932538852095
Q9HAY2	Q5H9R7	0.0068932538852095
Q9UN37	Q8TDU6	0.0068932538852095
Q96D71	Q9UIA0	0.0068932538852095
O75897	Q5H9R7	0.0068932538852095
Q13308	Q12802	0.0068932538852095
O15229	P82930	0.0068932538852095
P54852	O95573	0.0068932538852095
Q9Y6Q5	A6NCF5	0.0068932538852095
Q9Y2R9	Q06141	0.0068932538852095
Q96C55	Q9Y2I1	0.0068932538852095
Q96S59	Q9C0I9	0.0068932538852095
Q9BV87	P82930	0.0068932538852095
Q8IY17	O95395	0.0068932538852095
Q6PIU2	Q9UQB8	0.0068932538852095
Q8N159	Q5H9R7	0.0068932538852095
O75161	Q9NYK5	0.0068932538852095
P50416	Q96JE7	0.0068932538852095
Q9NQS5	Q5H9R7	0.0068932538852095
P27352	Q9NW13	0.0068932538852095
O60260	Q5H9R7	0.0068932538852095
Q9Y6Q5	P01135	0.0068932538852095
O15480	Q96D71	0.0068932538852095
Q86VG3	Q9Y490	0.0068932538852095
Q7Z698	Q9NW13	0.0068932538852095
Q92665	Q9Y586	0.0068932538852095
P55060	266553	0.0068932538852095
Q9Y2T5	P50416	0.0068932538852095
Q5T0L3	Q9BYD3	0.0068932538852095
Q9UN37	Q8WY64	0.0068932538852095
Q9Y6Q5	Q96D21	0.0068932538852095
Q9UN37	Q96FM1	0.0068932538852095
P82930	Q8N5V2	0.0068932538852095
P82930	O60234	0.0068932538852095
P18074	Q6ZMR3	0.0068932538852095
Q8WWB5	P55060	0.0068932538852095
Q9BX51	Q9Y2I1	0.0068932538852095
Q96PD2	Q9UPQ4	0.0068932538852095
Q9HCC0	O96024	0.0068932538852095
P55060	Q96LB9	0.0068932538852095
Q9UN37	Q9HCI5	0.0068932538852095
O75746	O96024	0.0068932538852095
Q13308	Q92843	0.0068932538852095
Q9NXL2	Q9Y6Q5	0.0068932538852095
Q9Y2R9	Q8N9P6	0.0068932538852095
P82930	Q9NQZ6	0.0068932538852095
P63316	Q9NYK5	0.0068932538852095
P82930	Q9NRN5	0.0068932538852095
P55060	Q14653	0.0068932538852095
Q96MI6	Q9BYD3	0.0068932538852095
P82930	Q9UNH6	0.0068932538852095
Q9BYC2	Q13308	0.0068932538852095
Q86UY5	Q9BYD3	0.0068932538852095
Q9BYD9	Q9NW13	0.0068932538852095
Q9BXI3	Q13308	0.0068932538852095
Q6NVH7	Q9BYD3	0.0068932538852095
Q8TBK6	P18074	0.0068932538852095
Q96MG7	Q9Y2I1	0.0068932538852095
Q9HCC0	286103	0.0068932538852095
Q14314	Q96D71	0.0068932538852095
O14672	Q9UPQ4	0.0068932538852095
Q8IYX4	Q5H9R7	0.0068932538852095
P24593	P33240	0.0068932538852095
Q5W111	Q9BYD3	0.0068932538852095
Q15011	Q9BYD3	0.0068932538852095
Q9Y6Q5	B2RNN3	0.0068932538852095
P28698	Q96S59	0.0068932538852095
P82930	Q96LX8	0.0068932538852095
Q9BQ51	Q96D71	0.0068932538852095
P82930	Q8WVX3	0.0068932538852095
Q96A09	O75746	0.0068932538852095
Q9NYY1	Q9NW13	0.0068932538852095
Q13442	Q8TC59	0.0068932431749999
P08670	Q03933	0.0068932389840483
P35232	P20645	0.0068932375870645
O75940	Q9H3G5	0.0068932375870645
Q96QR8	P46777	0.006893235258758
O15083	Q9NUG6	0.0068932338617742
Q92820	P61221	0.0068932306021451
P12694	Q9Y547	0.0068932217545807
Q93008	Q92502	0.0068932129070162
P62979	Q8N0X7	0.0068932110443711
Q13330	Q9H0A8	0.0068932105787098
O95628	P45880	0.0068932087160646
Q5BKZ1	O96019	0.0068932054564356
Q9UNN5	Q5SY16	0.0068932021968066
Q13217	P26951	0.0068931952118873
P05386	Q0P6H9	0.0068931919522583
P18669	Q8NEY3	0.0068931896239519
Q9Y4C2	Q9Y237	0.0068931863643229
Q96MX6	Q9H0E2	0.0068931863643229
O95881	P00367	0.0068931765854358
Q96FX7	P68104	0.0068931733258068
P42704	Q8IWA0	0.0068931700661778
Q9H9D4	P22392	0.0068931593559682
Q9UHY1	O00458	0.0068931560963392
Q9UBS4	Q8TF66	0.0068931533023715
P48449	P11172	0.0068931453861296
Q99729	Q9Y2I6	0.0068931370042264
O14531	O15230	0.0068931281566619
O15027	P39023	0.0068931281566619
Q86XP3	Q96QD8	0.0068931262940168
O43741	Q9Y3L3	0.0068931258283555
Q99633	O00182	0.0068931258283555
Q9NZN3	O75828	0.0068931258283555
P14324	P45983	0.0068931248970329
Q96D96	P14625	0.0068931239657104
Q6W0C5	P54709	0.0068931216374039
P40933	P54709	0.0068931216374039
Q8NAX2	P54709	0.0068931216374039
Q9NZ42	P54709	0.0068931216374039
Q13520	P54709	0.0068931216374039
Q9H3Z4	P54709	0.0068931216374039
Q9NSI5	P54709	0.0068931216374039
P06733	Q5T6F2	0.0068931160494685
P21912	O60393	0.0068931146524846
P21912	Q9GZM3	0.0068931146524846
P36873	Q8NHY3	0.0068931146524846
Q04743	P21912	0.0068931146524846
Q969M2	P21912	0.0068931146524846
P21912	P29973	0.0068931146524846
P21912	Q96RB7	0.0068931146524846
P21912	Q9H6Q3	0.0068931146524846
P54819	P35503	0.0068931146524846
P21912	P78424	0.0068931146524846
P36873	Q86SQ6	0.0068931146524846
Q99417	Q9HAY2	0.0068931095302104
Q01581	P29144	0.0068931081332266
P38117	Q92530	0.006893107201904
Q9UHG3	O00483	0.0068931067362427
Q6P9B9	P15531	0.0068931020796298
P07900	Q5T750	0.006893097423017
Q9BZH6	Q9UQN3	0.0068930969573557
Q53G59	Q63HR2	0.0068930918350815
Q86WP2	Q7L2H7	0.0068930871784687
Q14571	Q9P1Z2	0.0068930862471461
O75626	P40227	0.0068930829875171
Q8TCI5	P40227	0.0068930829875171
Q15750	O75179	0.0068930811248719
P61956	P20813	0.0068930773995816
P61956	O00409	0.0068930773995816
Q8N0Y2	P61289	0.0068930760025978
101929876	P62380	0.0068930755369365
Q9UGJ1	Q8TCJ2	0.0068930750712752
P51659	Q9Y5X3	0.00689307320863
P16403	O43390	0.0068930708803236
P01040	P55789	0.0068930694833397
P24941	Q8IXJ6	0.0068930671550333
P46060	Q9Y266	0.0068930573761463
Q7Z6A9	Q9BTY2	0.0068930564448237
P63208	Q00839	0.0068930508568882
Q9P2B4	P00338	0.0068930443376302
P12931	Q8WUD6	0.0068930434063076
Q5VT06	Q06210	0.0068930429406464
Q9C0C4	100294276	0.0068930424749851
100294276	P49411	0.0068930424749851
100294276	P10589	0.0068930424749851
100294276	P55060	0.0068930424749851
Q9NVU7	P43155	0.0068930336274206
Q9UQL6	P51648	0.0068930266425013
Q02750	O95071	0.0068930266425013
P49368	Q30KQ4	0.00689302617684
P49368	Q12946	0.00689302617684
Q03052	P49368	0.00689302617684
Q9Y324	P84996	0.0068930159322917
Q9UKN8	Q7Z460	0.0068930159322917
Q9C005	Q9NSK0	0.0068930159322917
Q13330	O00411	0.0068930159322917
P08218	Q99470	0.0068930084817111
P22732	P08574	0.0068930070847272
P09105	P40925	0.0068930028937757
Q15717	Q56UQ5	0.0068929996341466
P12955	P32239	0.0068929968401789
P12955	P14416	0.0068929968401789
P16333	101929876	0.0068929963745176
P37108	P78362	0.0068929949775338
Q13616	Q9H488	0.0068929926492273
P06733	Q9Y4Y9	0.0068929917179048
Q10713	P22307	0.0068929814733564
P07203	P00441	0.0068929814733564
Q8WV35	Q6IA86	0.0068929810076951
P31939	Q6YHK3	0.006892972625792
Q92598	Q6UX07	0.0068929665721952
Q9H5H4	Q8WYP5	0.0068929619155824
P05019	P06744	0.0068929609842598
Q5JVG2	P06744	0.0068929609842598
Q02108	P63104	0.0068929609842598
Q13442	Q9NY93	0.0068929591216146
Q92643	P07686	0.0068929567933082
Q92974	P47897	0.0068929530680179
Q9UBI1	Q9NUU7	0.0068929502740502
Q5SW79	Q9Y3R5	0.0068929498083889
Q96J01	P27544	0.0068929498083889
P52630	P43243	0.0068929488770663
O75616	P15151	0.006892941892147
Q8IVM0	Q96LB3	0.0068929325789213
P61604	O14734	0.0068929311819374
Q5JRX3	Q8TCI5	0.006892928853631
Q93009	P49366	0.0068929274566471
Q9NZR1	O14777	0.0068929269909858
P08779	P04439	0.0068929260596632
Q04695	P52306	0.0068929260596632
Q8NFW8	Q5T6F2	0.0068929260596632
Q9BXW7	P48668	0.0068929260596632
85349	Q13444	0.0068929246626794
Q9BZG8	Q9BUB7	0.0068929246626794
Q9BU02	O75592	0.0068929232656955
P50747	P58107	0.0068929148837924
Q7Z2W4	Q14689	0.0068929144181311
P61009	P26599	0.0068929074332118
Q9BV57	P13807	0.0068929018452763
P51659	Q9NYA4	0.0068929018452763
Q6YHU6	Q13362	0.0068929018452763
Q13769	P31937	0.0068929018452763
Q96AG3	P62873	0.0068929018452763
Q9BRV8	Q9BZZ5	0.0068929018452763
Q96HY7	P33993	0.0068929018452763
Q9BRB3	P23528	0.0068929018452763
P13807	Q96EI5	0.0068929018452763
P23468	P06744	0.0068929018452763
P13798	Q9BYJ1	0.0068929018452763
P26232	Q15005	0.0068929018452763
Q9Y508	Q9UMX0	0.0068929018452763
Q96HY7	O14734	0.0068929018452763
Q13112	Q16342	0.0068929018452763
Q96HY7	Q13232	0.0068929018452763
P42336	Q9UBQ7	0.0068929018452763
O43504	Q6DKJ4	0.0068929018452763
Q9Y2Z0	Q12834	0.0068928967230021
P82909	Q9HC21	0.006892894860357
P19623	Q9P287	0.0068928943946957
Q8NHM5	Q9BZ72	0.0068928860127925
Q9NUJ1	Q86W54	0.0068928813561797
P62333	Q9ULM2	0.0068928804248571
Q6KCM7	P35998	0.0068928743712604
Q9Y3C8	O00193	0.0068928692489862
P68371	P30613	0.0068928669206798
Q99729	P09211	0.0068928659893572
Q9Y3C4	Q12797	0.0068928650580346
Q9UBT2	O75607	0.0068928645923733
P21964	Q7L2H7	0.0068928645923733
P21964	P54619	0.0068928645923733
Q9BX63	P54652	0.0068928617984056
Q99460	Q96A54	0.0068928496912121
Q9UQ07	Q32P28	0.0068928408436477
Q14978	Q8IVW1	0.0068928408436477
O94979	P28324	0.0068928408436477
P62826	A6NKD9	0.0068928324617445
P07202	P21283	0.0068928319960832
Q9GZT9	Q9NX40	0.0068928292021155
Q8WZ42	P06576	0.006892826873809
Q9UIG0	Q6FI13	0.0068928254768252
Q9NTK5	P09874	0.0068928254768252
P27824	Q9UGR2	0.0068928222171962
Q9BV57	Q14344	0.0068928129039704
P14136	Q8WVZ9	0.0068928082473576
P49790	O43676	0.0068928017280995
Q8NBJ5	Q9HC23	0.0068927975371479
Q5D862	P04066	0.0068927961401641
Q58A45	101929876	0.0068927947431802
P43490	Q8WVQ1	0.0068927938118577
Q14202	Q14980	0.0068927872925996
P09211	P0C5Z0	0.0068927849642932
Q13310	Q9H0C2	0.0068927789106965
Q14157	O00750	0.0068927742540836
Q96AJ9	Q9NVH1	0.0068927742540836
O00148	O43791	0.0068927682004868
Q9BRS8	P14866	0.0068927682004868
P40222	P20020	0.0068927612155675
P31943	Q86VW2	0.0068927519023418
Q9HCK8	Q15366	0.0068927505053579
P34896	Q9Y312	0.0068927495740354
Q9BU02	Q96J02	0.0068927491083741
P0C0S5	Q8N441	0.0068927472457289
Q9NTK5	Q8IVW1	0.0068927439860999
Q13409	ENSG00000183291	0.0068927370011806
Q71U36	Q8IYQ7	0.006892736069858
P14618	Q9BXJ8	0.0068927356041967
O15120	O00330	0.0068927300162613
O00159	Q8TED1	0.0068927286192774
P09104	Q9BWV7	0.006892723031342
O94901	O96017	0.0068927137181162
Q99496	Q9BVP2	0.0068927113898098
P13010	Q9NPB6	0.0068927104584872
Q9Y3A6	O75190	0.0068927067331969
P56545	Q96S55	0.0068927025422453
O75947	Q13501	0.0068927016109228
Q96A65	Q96PK6	0.0068926964886486
Q96A49	Q12923	0.0068926941603422
P15121	P07196	0.0068926941603422
Q9UPT9	Q5T2N8	0.0068926899693906
Q99459	Q5JTW2	0.0068926853127777
P04040	Q9NUL3	0.00689268251881
Q99832	P29373	0.00689268251881
Q6P2Q9	P12429	0.00689268251881
Q8N1F7	Q16851	0.00689268251881
P47929	Q9Y3T9	0.00689268251881
O75347	Q9H7B2	0.00689268251881
Q9HCM4	P55957	0.00689268251881
P30044	Q9NUL3	0.00689268251881
P32969	Q63HN8	0.00689268251881
A8K2U0	O60832	0.00689268251881
P35270	P54136	0.00689268251881
O75691	P17655	0.00689268251881
P16435	O75683	0.00689268251881
Q13751	Q9UMS4	0.00689268251881
Q02539	Q5T4S7	0.00689268251881
Q14966	P04083	0.00689268251881
P49750	P17655	0.00689268251881
P19525	Q8WVV4	0.00689268251881
Q9Y6D5	Q9NW13	0.00689268251881
Q99536	Q8IWA0	0.00689268251881
Q92616	Q9Y617	0.00689268251881
Q14152	O15460	0.00689268251881
Q16851	Q96SI9	0.00689268251881
Q9NY61	P00505	0.00689268251881
Q9NXF1	Q16658	0.00689268251881
Q92621	P12429	0.00689268251881
P05141	P00352	0.00689268251881
Q15633	Q96TA1	0.00689268251881
Q9NR31	Q9BXY0	0.00689268251881
Q9ULC5	P39023	0.00689268251881
P01024	Q9Y2X3	0.00689268251881
Q5T280	Q9BRJ7	0.00689268251881
Q9UKD2	Q16851	0.00689268251881
Q08188	Q9HCD5	0.00689268251881
O14980	P00352	0.00689268251881
Q9GZR7	P29508	0.00689268251881
P07741	Q9BXY0	0.00689268251881
Q8N1F7	P00352	0.00689268251881
P62841	Q9Y617	0.00689268251881
P47895	Q8IWA0	0.00689268251881
Q16658	Q14137	0.00689268251881
Q8WXF1	Q15361	0.00689268251881
Q9Y6N5	Q9NR30	0.00689268251881
P61927	Q12797	0.00689268251881
Q16851	Q8IY81	0.00689268251881
Q5BKZ1	P22090	0.00689268251881
Q8IY81	P12429	0.00689268251881
Q9ULC5	P46777	0.00689268251881
Q9Y678	P00352	0.00689268251881
P62753	Q8N392	0.00689268251881
Q13751	P04406	0.00689268251881
Q16851	Q14692	0.00689268251881
Q15785	Q9BVP2	0.00689268251881
Q9Y4W2	Q16851	0.00689268251881
Q16851	Q8TDD1	0.00689268251881
P22090	Q03252	0.00689268251881
O00566	P15559	0.00689268251881
Q16881	P62891	0.00689268251881
Q92522	O43791	0.00689268251881
P22090	Q12788	0.00689268251881
Q9H6R4	Q96P63	0.00689268251881
Q9H223	Q15361	0.00689268251881
P62330	Q9NQ55	0.00689268251881
O75153	P16401	0.00689268251881
Q92973	P00352	0.00689268251881
O00159	Q9BRJ7	0.00689268251881
Q8IY37	Q9NZM1	0.00689268251881
P08134	O75683	0.00689268251881
P40121	Q8TDD1	0.00689268251881
Q16851	Q6DKI1	0.00689268251881
P35606	P00352	0.00689268251881
Q16851	Q13823	0.00689268251881
Q9NP64	P49588	0.00689268251881
O00154	P00352	0.00689268251881
Q8IY81	Q16658	0.00689268251881
P61604	O95602	0.00689268251881
P40967	Q12931	0.00689268251881
Q9NUL3	P09382	0.00689268251881
P27708	P12429	0.00689268251881
Q92896	P16401	0.00689268251881
Q9NX24	Q16658	0.00689268251881
Q99829	P16401	0.00689268251881
P27694	P16401	0.00689268251881
P21333	Q2Q1W2	0.00689268251881
Q9UL40	Q5T750	0.00689268251881
Q02539	P49748	0.00689268251881
Q5JTH9	Q5T750	0.00689268251881
P47929	Q5SSJ5	0.00689268251881
P47929	Q8TDD1	0.00689268251881
P49748	Q15361	0.00689268251881
P06744	Q13823	0.00689268251881
Q8IY37	Q5T750	0.00689268251881
Q9Y2X3	Q92817	0.00689268251881
P29508	Q8TDD1	0.00689268251881
P29373	Q14692	0.00689268251881
Q02413	O75962	0.00689268251881
P62266	Q9Y446	0.00689268251881
Q9Y446	P62750	0.00689268251881
P31948	Q9UH17	0.00689268251881
P12429	O75643	0.00689268251881
P29373	Q13823	0.00689268251881
Q15572	Q14008	0.00689268251881
P35270	P07814	0.00689268251881
Q14019	O95793	0.00689268251881
P09382	Q8IX01	0.00689268251881
P27708	P29373	0.00689268251881
Q15361	P78344	0.00689268251881
Q15572	Q08554	0.00689268251881
P15559	P54136	0.00689268251881
Q8WUM4	Q9NWT1	0.00689268251881
Q5T749	Q8N9T8	0.00689268251881
P35579	Q2Q1W2	0.00689268251881
Q9GZR7	Q9H4M9	0.00689268251881
Q5T749	Q9NQ55	0.00689268251881
Q02539	Q12797	0.00689268251881
P09382	Q14692	0.00689268251881
Q9GZR7	P06744	0.00689268251881
Q92817	P04181	0.00689268251881
P59190	P43243	0.00689268251881
Q02539	P31939	0.00689268251881
Q8IY81	Q5T750	0.00689268251881
P21741	P12273	0.00689268251881
P09972	P61353	0.00689268251881
O95478	Q5T750	0.00689268251881
Q6DKI1	Q5T750	0.00689268251881
Q15633	P48047	0.00689268251881
P13674	Q14789	0.00689268251881
Q7Z406	Q969Z0	0.00689268251881
Q07960	Q9H2U1	0.00689268251881
Q02539	P78347	0.00689268251881
Q6PIY7	P12273	0.00689268251881
P14324	P62891	0.00689268251881
Q9H7B2	Q5T750	0.00689268251881
Q9NVP1	P17174	0.00689268251881
P35637	Q63HN8	0.00689268251881
P11413	Q02539	0.00689268251881
Q96GQ7	P07954	0.00689268251881
O75683	Q5T750	0.00689268251881
Q5T749	Q9NUL7	0.00689268251881
Q16851	P43246	0.00689268251881
Q15397	Q5T750	0.00689268251881
P78316	P06744	0.00689268251881
Q969X6	Q5T750	0.00689268251881
P26641	Q9NZM1	0.00689268251881
Q8TED0	P02788	0.00689268251881
P15559	Q1ED39	0.00689268251881
Q9BRJ7	P02786	0.00689268251881
P30740	Q9NR30	0.00689268251881
P07339	Q9H8H0	0.00689268251881
Q16881	P62913	0.00689268251881
O95793	P29373	0.00689268251881
Q99848	P26038	0.00689268251881
O76021	P29373	0.00689268251881
P68366	P35270	0.00689268251881
Q4G0J3	P29373	0.00689268251881
P61026	Q9NQ55	0.00689268251881
O75600	Q13823	0.00689268251881
Q13835	O94906	0.00689268251881
Q16822	Q14692	0.00689268251881
Q9NWT1	P30086	0.00689268251881
P15559	Q9UMS4	0.00689268251881
Q6PKG0	P07339	0.00689268251881
Q4G0J3	P15559	0.00689268251881
Q13151	Q9H4M9	0.00689268251881
Q7Z3E5	P62249	0.00689268251881
O75600	Q8TDD1	0.00689268251881
P62753	Q9H4A4	0.00689268251881
P07339	Q96KR1	0.00689268251881
Q9NW13	P29373	0.00689268251881
Q9H8H0	P09211	0.00689268251881
Q9H8H0	Q9NZM1	0.00689268251881
Q3LXA3	Q02413	0.00689268251881
P00558	Q9H6S0	0.00689268251881
P29373	Q7L2E3	0.00689268251881
Q15572	O95758	0.00689268251881
Q6UVK1	P61204	0.00689268251881
P40967	Q96I24	0.00689268251881
Q15361	O00116	0.00689268251881
P35270	O75367	0.00689268251881
P62937	O43824	0.00689268251881
O75600	Q969Q0	0.00689268251881
P46087	P29373	0.00689268251881
P07858	Q9UH17	0.00689268251881
Q92621	P29373	0.00689268251881
P29373	O75533	0.00689268251881
P30740	P62269	0.00689268251881
Q92817	O60832	0.00689268251881
Q16222	P61353	0.00689268251881
O75533	P12429	0.00689268251881
Q15633	P30040	0.00689268251881
Q14019	P36578	0.00689268251881
Q9UL40	P35222	0.00689268251881
Q9UQL6	P53985	0.0068926783278584
P03905	P08754	0.0068926769308745
Q13325	P58107	0.006892675999552
O14531	Q96EB1	0.0068926750682294
O14531	Q9NVA2	0.0068926750682294
Q9H078	O75298	0.0068926746025681
Q04323	Q9Y285	0.0068926736712455
Q9Y2B0	Q8WWU7	0.006892672739923
Q96DI7	503639	0.0068926708772778
Q9BYE9	P62854	0.0068926708772778
Q96DI7	Q6NXP6	0.0068926708772778
O14957	P26583	0.0068926708772778
P46778	Q8TAD7	0.0068926708772778
P43307	Q9NUS5	0.0068926708772778
Q13021	P26583	0.0068926708772778
492303	P46776	0.0068926708772778
256355	P46776	0.0068926708772778
P50914	Q9H7X2	0.0068926708772778
Q9UQC2	P62854	0.0068926708772778
Q9BXY8	P50914	0.0068926708772778
Q9NWC5	Q13347	0.0068926708772778
P85037	Q9ULC4	0.0068926690146327
Q9Y2Q3	Q08623	0.0068926652893424
Q14512	Q6NZY4	0.0068926634266972
Q9UNY4	P62820	0.0068926634266972
Q9Y5V0	Q07021	0.0068926615640521
Q07021	Q5JRV8	0.0068926615640521
Q07021	Q8NA58	0.0068926615640521
P62937	Q9H1P6	0.0068926615640521
Q96MB7	P62937	0.0068926615640521
Q05D60	Q07021	0.0068926615640521
P25445	P62937	0.0068926615640521
Q07021	Q9H6D8	0.0068926615640521
Q07021	Q8NFM7	0.0068926615640521
Q8IXN7	P05387	0.0068926615640521
Q16445	P05387	0.0068926615640521
Q86WZ6	P27797	0.0068926615640521
Q07021	Q9BZD7	0.0068926615640521
Q8WZ82	Q07021	0.0068926615640521
Q8N878	Q07021	0.0068926615640521
P13674	Q8N7W2	0.0068926615640521
Q07021	Q6UWW0	0.0068926615640521
Q8IYS4	Q07021	0.0068926615640521
P0CG29	P05387	0.0068926615640521
P19438	P31943	0.0068926615640521
Q8WTQ1	P05387	0.0068926615640521
285668	P62937	0.0068926615640521
Q5JRV8	P05387	0.0068926615640521
Q13162	Q8IYX3	0.0068926615640521
Q13162	Q96DN2	0.0068926615640521
Q13162	Q7Z402	0.0068926615640521
Q13162	P25445	0.0068926615640521
Q13162	P22460	0.0068926615640521
Q13162	Q9Y6I4	0.0068926615640521
Q2NKX9	O00571	0.0068926615640521
Q8IVH8	Q06830	0.0068926615640521
Q13162	Q8NFY4	0.0068926615640521
Q9H0T7	P05387	0.0068926615640521
Q13162	P11086	0.0068926615640521
Q13162	Q9UEW3	0.0068926615640521
P62937	Q9NXJ5	0.0068926615640521
B2RNN3	P83111	0.0068926610983908
P14923	O95983	0.0068926527164876
Q9ULC5	P04899	0.0068926513195037
Q9UPQ9	Q9ULF5	0.0068926475942134
Q9UNF1	Q16401	0.0068926457315683
Q9NWB6	P63096	0.0068926438689231
Q8WW62	P07237	0.0068926382809877
P07237	Q5JRV8	0.0068926382809877
Q9NZ94	P07237	0.0068926382809877
P14625	Q8WVJ9	0.0068926373496651
Q8WXK3	P14625	0.0068926373496651
P78347	P59282	0.0068926368840038
Q13011	P0DJD0	0.0068926326930522
Q86WX3	P56381	0.0068926294334232
O95470	Q71UM5	0.0068926261737942
P07305	O43852	0.0068926233798265
Q6UVK1	Q8TD19	0.0068926173262298
P60228	Q9Y4P8	0.0068926117382943
Q8N9N5	O95429	0.0068926108069717
Q9UII2	P30291	0.0068926061503589
P54687	Q9H2J4	0.0068926061503589
Q86VP6	P49916	0.0068926000967621
P46060	Q9Y5T5	0.0068925991654396
Q6FI13	O75182	0.0068925959058105
Q2M1P5	Q9H792	0.0068925954401493
Q96ES7	Q9UHF7	0.0068925954401493
Q86UV5	P19784	0.0068925954401493
Q7Z6B7	Q9UL03	0.0068925954401493
Q8TBC3	Q9P2N7	0.0068925921805202
Q7LGA3	P20336	0.0068925921805202
Q53GT1	P46459	0.0068925828672945
Q96BD8	P31948	0.0068925782106816
Q8WUI4	Q92882	0.0068925772793591
O95249	Q66PJ3	0.0068925758823752
Q9UER7	Q16527	0.0068925758823752
O95057	O43707	0.0068925749510526
Q9UBR4	Q13885	0.0068925744853913
Q96IZ0	P00387	0.0068925735540688
Q5T2N8	P16989	0.0068925726227462
P35232	Q9H0W5	0.0068925716914236
P11166	Q9Y6M9	0.0068925712257623
Q96C19	Q9BVK6	0.006892560981214
Q8N490	Q8WY22	0.0068925600498914
P05091	Q9H444	0.0068925600498914
P84098	Q8TD10	0.0068925600498914
Q13547	Q9H9D4	0.0068925591185688
P55081	Q8TDM6	0.0068925474770367
P16152	Q9UBY8	0.0068925390951335
P16152	O14494	0.0068925390951335
P16152	Q9NXB9	0.0068925390951335
Q9Y3C8	P04406	0.0068925344385206
O00560	P50225	0.0068925344385206
O94761	Q92841	0.0068925297819077
Q01433	P09874	0.00689252698794
P55263	P09651	0.0068925260566174
P59998	Q6ZMI0	0.0068925260566174
Q1EHB4	Q9NZ01	0.0068925232626497
O75935	Q15149	0.0068925232626497
Q6ZN55	Q96AG4	0.0068925209343433
P34897	P16070	0.0068925190716981
Q8TAE8	P61225	0.0068925167433917
Q9UKB1	Q96EA4	0.0068925102241337
Q9BZJ0	O75663	0.0068925097584724
Q9BT25	Q6P4R8	0.0068925078958272
P23378	Q92526	0.0068925013765692
P22695	Q96L12	0.0068924957886338
Q8TCG1	Q96HS1	0.0068924953229725
P20933	Q70J99	0.0068924939259886
Q8IXB1	P18074	0.0068924934603273
Q16836	Q9UFW8	0.0068924892693758
P61163	Q14562	0.0068924846127629
Q86XI2	P05783	0.0068924790248274
Q9NPF4	P05783	0.0068924790248274
Q8IWJ2	P05783	0.0068924790248274
Q5VUJ6	P05783	0.0068924790248274
P26641	Q13017	0.0068924790248274
Q86Y56	P05783	0.0068924790248274
Q07864	P05783	0.0068924790248274
O15228	P05783	0.0068924790248274
P21127	P24534	0.0068924790248274
O00507	P05783	0.0068924790248274
P62906	Q13017	0.0068924790248274
Q14152	Q5BJD5	0.0068924790248274
O15021	P60891	0.0068924790248274
P26641	P21127	0.0068924790248274
O15417	P62873	0.0068924790248274
Q9HCM1	P24534	0.0068924790248274
P16403	Q8WW22	0.0068924790248274
Q92794	Q5H9R7	0.0068924790248274
Q9NZL9	Q9Y5A9	0.0068924790248274
Q9HD45	Q96RL1	0.0068924790248274
Q8TF72	Q9HCK8	0.0068924790248274
Q53H12	Q15746	0.0068924790248274
Q5VZK9	Q9HAV4	0.0068924790248274
Q6IAN0	P54132	0.0068924790248274
Q99436	Q6P1N0	0.0068924790248274
Q969S9	Q9Y5A9	0.0068924790248274
P04844	Q96DE5	0.0068924790248274
O43353	Q9Y5A9	0.0068924790248274
Q15746	Q9UHV9	0.0068924790248274
Q96T76	Q9Y2H2	0.0068924790248274
Q9GZS3	Q15643	0.0068924790248274
Q9Y5S2	Q9Y5A9	0.0068924790248274
Q15645	Q15746	0.0068924790248274
Q9Y2K2	P09874	0.0068924790248274
Q6IAN0	Q969R5	0.0068924790248274
P49321	Q86Y56	0.0068924790248274
Q92766	Q9Y2R9	0.0068924790248274
Q8NFC6	P00338	0.0068924790248274
Q9Y2H2	Q96EY1	0.0068924790248274
Q13523	Q9BW92	0.0068924790248274
P85037	Q03001	0.0068924790248274
O75027	Q9UPS8	0.0068924790248274
Q9Y2K2	P23528	0.0068924790248274
O76094	Q7Z3U7	0.0068924790248274
O15021	P43246	0.0068924790248274
P52701	Q15746	0.0068924790248274
P10070	Q8WWM7	0.0068924790248274
Q9Y5S2	P53007	0.0068924790248274
Q15643	P62714	0.0068924790248274
Q9UBM7	Q96QE3	0.0068924790248274
Q9ULT8	Q7KZI7	0.0068924790248274
P42704	Q9GZR1	0.0068924790248274
A0FGR8	Q7Z5J4	0.0068924790248274
P27544	P05783	0.0068924790248274
Q9NNW5	Q7Z5J4	0.0068924790248274
Q16650	P12277	0.0068924790248274
Q13576	Q9HCK8	0.0068924790248274
Q14152	Q92504	0.0068924790248274
Q8IWJ2	P61513	0.0068924790248274
Q16650	Q5T8P6	0.0068924790248274
Q9UBB4	Q7Z5J4	0.0068924790248274
P27348	Q13017	0.0068924790248274
A7KAX9	Q15185	0.0068924790248274
Q92585	P21796	0.0068924790248274
Q9Y2H2	Q9Y6K0	0.0068924790248274
Q9Y5S2	P18077	0.0068924790248274
O15021	Q9Y5Y2	0.0068924790248274
Q9H694	Q15185	0.0068924790248274
Q969R5	Q9Y6K0	0.0068924790248274
P10070	P04350	0.0068924790248274
Q8N1F7	Q92794	0.0068924790248274
Q03164	Q9Y6K0	0.0068924790248274
Q9NW08	P27348	0.0068924790248274
Q16891	Q9UQL6	0.0068924790248274
P63167	Q12802	0.0068924790248274
O43592	Q15746	0.0068924790248274
P62191	Q9NRX2	0.0068924790248274
Q9NVV4	Q96Q15	0.0068924790248274
O95219	P07477	0.0068924790248274
P26639	O95785	0.0068924790248274
P49721	O95425	0.0068924790248274
O60281	P55884	0.0068924790248274
P37802	Q07864	0.0068924790248274
Q16891	Q93073	0.0068924790248274
P07195	Q8N201	0.0068924790248274
Q9Y2K2	P18077	0.0068924790248274
O60231	Q16891	0.0068924790248274
Q14152	Q9NQC8	0.0068924790248274
Q92616	Q9UKD1	0.0068924790248274
A7KAX9	P28074	0.0068924790248274
Q14980	Q5VZK9	0.0068924790248274
Q9Y2K2	O75534	0.0068924790248274
P63167	Q9NZN5	0.0068924790248274
Q5T2N8	P05783	0.0068924790248274
Q9UKD1	P53007	0.0068924790248274
Q9NVI1	Q15746	0.0068924790248274
P10070	Q92616	0.0068924790248274
Q92616	Q14185	0.0068924790248274
Q9UKD1	P62906	0.0068924790248274
Q8IUD2	P28066	0.0068924790248274
Q8WXH0	O60566	0.0068924790248274
P51617	Q14185	0.0068924790248274
Q9Y4R8	O43295	0.0068924790248274
Q15746	Q14683	0.0068924790248274
P52789	P05783	0.0068924790248274
Q96A33	Q8NFC6	0.0068924790248274
Q15386	O75534	0.0068924790248274
P10070	P53007	0.0068924790248274
P63173	Q9NW08	0.0068924790248274
Q15645	Q5PSV4	0.0068924790248274
Q99873	Q86Y56	0.0068924790248274
Q12923	P51570	0.0068924790248274
Q15154	Q8N357	0.0068924790248274
80336	P07737	0.0068924790248274
Q13206	P53367	0.0068924790248274
P23588	Q13017	0.0068924790248274
Q14185	P53007	0.0068924790248274
Q9HCM1	P26196	0.0068924790248274
P26196	Q13017	0.0068924790248274
Q9UL40	P51617	0.0068924790248274
P67870	Q6ULP2	0.0068924790248274
P12268	Q13523	0.0068924790248274
Q9NTJ3	Q15746	0.0068924790248274
Q8WWM7	Q9NW08	0.0068924790248274
Q9UKD1	P24534	0.0068924790248274
P10070	P55060	0.0068924790248274
Q9UJS0	P10070	0.0068924790248274
Q14683	Q12802	0.0068924790248274
Q15746	Q9UBX3	0.0068924790248274
P55060	Q9NW08	0.0068924790248274
P49458	Q92766	0.0068924790248274
Q9Y5S2	P61353	0.0068924790248274
P21127	P26196	0.0068924790248274
Q9NR50	P46939	0.0068924790248274
P16403	Q13015	0.0068924790248274
Q969S9	P26196	0.0068924790248274
P62195	Q9NW08	0.0068924790248274
Q02978	P10070	0.0068924790248274
P35579	Q14185	0.0068924790248274
Q6UB99	P15531	0.0068924790248274
P46783	Q15746	0.0068924790248274
Q93008	Q15746	0.0068924790248274
O43432	O75223	0.0068924790248274
P51570	O43295	0.0068924790248274
P61353	Q6GYQ0	0.0068924790248274
Q9Y5S2	P09874	0.0068924790248274
P62269	Q9Y2H2	0.0068924790248274
Q6IAN0	Q15643	0.0068924790248274
Q13523	Q96CS3	0.0068924790248274
Q8WXH0	O15226	0.0068924790248274
Q9Y5A9	Q562F6	0.0068924790248274
Q9NX05	Q16718	0.0068924790248274
Q14152	Q9BZF9	0.0068924790248274
Q6IAN0	A3KN83	0.0068924790248274
Q9BZH6	O60942	0.0068924790248274
Q8WXH0	Q9NPI6	0.0068924790248274
Q15746	P30041	0.0068924790248274
Q14498	Q15746	0.0068924790248274
P62906	Q6GYQ0	0.0068924790248274
Q7Z4S6	O60762	0.0068924790248274
Q8TF72	Q5UIP0	0.0068924790248274
O75223	O15372	0.0068924790248274
Q9NS69	Q15746	0.0068924790248274
P29966	Q9NZC7	0.0068924785591661
O95208	P68400	0.0068924762308597
Q9GZT8	P04899	0.0068924757651984
O43159	Q9H869	0.0068924752995371
O14908	Q5T4B2	0.0068924715742468
O95782	Q9UBP0	0.0068924692459404
O95782	P11912	0.0068924692459404
P32297	O95782	0.0068924692459404
O95782	Q6NVH7	0.0068924692459404
O95782	P25942	0.0068924692459404
P15735	O95782	0.0068924692459404
O95782	Q68DV7	0.0068924692459404
Q96MH6	Q16775	0.0068924678489565
Q93052	O95801	0.0068924650549888
Q8IX90	P39687	0.0068924590013921
Q93008	P57059	0.0068924501538276
P17174	Q14195	0.0068924496881663
P34932	P84022	0.006892449222505
Q96DI7	Q7L4I2	0.006892449222505
P55081	Q7Z417	0.0068924436345696
O00461	P62736	0.0068924380466341
Q99497	Q6FI81	0.0068924338556826
Q9GZS0	Q8WVX9	0.0068924315273761
Q9NW82	P62258	0.0068924305960536
P05023	644619	0.0068924291990697
Q8IY63	P54136	0.0068924259394407
Q9H4A6	Q9BW30	0.0068924240767955
Q9BTT0	P18085	0.0068924208171665
Q96EY9	P55795	0.0068924203515052
P08865	Q9NW64	0.0068924170918762
P11216	P61247	0.0068924119696021
P17096	Q8WUE5	0.006892408709973
P51858	Q8TA86	0.006892405450344
Q5U5Q3	O94763	0.0068923872895538
Q8WWM7	Q8TF30	0.0068923863582313
P78527	Q9NTJ4	0.0068923817016184
Q2KHM9	Q9NRL2	0.0068923723883926
P35579	O95352	0.0068923719227313
P30533	Q8N5K1	0.0068923691287636
Q9Y237	Q6IAA8	0.0068923644721508
Q9Y2B0	Q16633	0.006892361678183
Q9Y2B0	Q86Y25	0.006892361678183
Q9Y2B0	Q8N4S0	0.006892361678183
Q5U5Z8	Q9Y2B0	0.006892361678183
Q9Y2B0	Q01860	0.006892361678183
Q6ZVX7	Q3MHD2	0.0068923565559089
P22794	Q9UPQ9	0.0068923532962799
Q96F86	Q9BYV8	0.0068923505023121
Q8TDX7	P53985	0.0068923481740057
Q9NRR5	Q9Y2B0	0.0068923290818929
P46779	Q9NZJ5	0.0068923276849091
P61313	Q9UK99	0.0068923262879252
P46778	Q96DH6	0.0068923165090382
O43929	Q99567	0.0068923095241189
Q9H2U1	O43318	0.006892304867506
Q9BYV8	Q9GZQ3	0.006892304867506
Q96J01	728071	0.0068922969512641
P50542	Q92783	0.0068922927603125
Q9UHY7	P50053	0.0068922927603125
P38919	O43379	0.0068922922946512
O96008	Q8TBP6	0.0068922862410545
Q8WXF1	Q96ST8	0.006892283912748
Q9ULW0	Q8TBE9	0.006892283912748
Q6ZXV5	P62857	0.006892283912748
Q9UI15	Q8IZH2	0.006892283912748
Q9UI15	Q9UPQ9	0.006892283912748
Q9UI15	Q7L014	0.006892283912748
Q641Q2	Q13907	0.006892283912748
Q6NZY4	O75352	0.006892283912748
A5YKK6	Q9UI15	0.006892283912748
Q6ZMG9	Q93009	0.006892283912748
P62857	Q9NWF4	0.006892283912748
Q5TB80	Q8WUY9	0.006892283912748
Q8IVD9	P18031	0.006892283912748
Q7Z2W4	Q4AC94	0.006892283912748
Q9Y484	O75161	0.006892283912748
Q9GZM8	P62333	0.006892283912748
Q9UKJ3	P30048	0.006892283912748
Q14728	P04350	0.006892283912748
Q8NHV4	P05114	0.006892283912748
Q99439	Q96ST8	0.006892283912748
Q2M2Z5	Q9NQC3	0.006892283912748
Q5T9S5	Q9UBX3	0.006892283912748
P13010	O15075	0.006892283912748
O75665	Q8WUD1	0.006892283912748
Q15125	P53367	0.006892283912748
Q15717	Q14728	0.006892283912748
Q13200	Q5BJF6	0.006892283912748
Q8WWM7	Q12968	0.006892283912748
Q15717	O14683	0.006892283912748
Q8WXW3	Q9H0H5	0.006892283912748
P31689	Q14728	0.006892283912748
Q9NSB2	Q9H0S4	0.006892283912748
Q3B820	Q14839	0.006892283912748
P08758	Q7Z478	0.006892283912748
P22681	Q13642	0.006892283912748
P14635	O43303	0.006892283912748
P06737	Q96QV6	0.006892283912748
P35354	Q8WWI1	0.006892283912748
O96033	P48634	0.006892283912748
Q2M2Z5	P25685	0.006892283912748
Q5T5U3	P05114	0.006892283912748
P31930	Q641Q2	0.006892283912748
P35749	P40763	0.006892283912748
Q8IZ73	Q6P1N0	0.006892283912748
O95232	Q4AC94	0.006892283912748
P62495	O00750	0.006892283912748
Q15555	Q86W54	0.006892283912748
A5YKK6	P35749	0.006892283912748
A0PK00	P62857	0.006892283912748
Q14966	Q9GZU8	0.006892283912748
P13804	Q6WKZ4	0.006892283912748
Q08945	Q9BR77	0.006892283912748
Q9BVV6	Q16629	0.006892283912748
O75844	P62857	0.006892283912748
P48426	P09936	0.006892283912748
Q9UI15	P04264	0.006892283912748
P62304	P04439	0.006892283912748
Q96MW1	A6NKT7	0.006892283912748
Q16891	Q9NUG6	0.0068922829814255
P33991	Q8IX90	0.0068922769278287
P32320	Q9UMX0	0.0068922690115869
Q9Y2U9	Q92890	0.0068922662176191
Q8WVB3	Q00610	0.0068922652862966
Q9UQR0	O95835	0.006892264354974
P07900	O60292	0.0068922634236514
Q9UGV2	Q92747	0.0068922545760869
Q13084	Q9UBS4	0.0068922522477805
P14174	P04259	0.0068922522477805
P28331	P82921	0.0068922494538128
Q7Z3S9	Q969H8	0.0068922410719096
Q07021	P57771	0.0068922396749258
P32249	Q07021	0.0068922396749258
Q07021	O60637	0.0068922396749258
Q07021	O75679	0.0068922396749258
P34741	Q13263	0.0068922382779419
Q96S82	Q9BVA0	0.0068922345526516
P61978	O15504	0.0068922340869903
Q96CN9	Q9P0K7	0.0068922331556677
P49454	O60566	0.0068922331556677
O94826	Q9UK76	0.0068922331556677
Q2M2I8	Q9NUG6	0.0068922331556677
Q99873	O15355	0.0068922303617
O75844	P55072	0.0068922298960387
Q99426	Q92556	0.0068922289647161
O95793	Q14207	0.006892220582813
Q9NTJ3	Q99547	0.0068922201171517
Q8N201	Q13011	0.0068922201171517
P63167	Q9Y3X0	0.0068922201171517
Q9Y2Z4	Q14232	0.0068922187201678
Q13177	Q9BQG0	0.0068922084756195
Q13868	Q8N1G2	0.0068922042846679
Q9NYY3	P30101	0.0068922000937163
P13667	Q9H0M4	0.0068922000937163
A8MWY0	Q00839	0.0068922000937163
P41161	P13639	0.0068922000937163
653219	P13639	0.0068922000937163
Q8N307	P13667	0.0068922000937163
P58418	Q92841	0.0068922000937163
Q9BXS5	Q8IX90	0.006892199628055
Q9Y613	O95905	0.006892199628055
Q27J81	Q7L014	0.006892199628055
Q04917	O75425	0.0068921977654099
P18669	Q30KP9	0.0068921977654099
P09622	Q6X9E4	0.0068921977654099
P49790	O14656	0.006892196368426
P60953	Q9BVL2	0.006892196368426
Q13308	P13987	0.0068921954371035
Q5D862	Q9UHK0	0.0068921954371035
O00203	Q14137	0.0068921945057809
P03952	O95816	0.0068921893835067
O43427	O75569	0.0068921870552003
P19174	P47755	0.0068921851925551
P82909	P17028	0.0068921847268939
Q92734	Q9Y6L6	0.0068921805359423
P49368	P55851	0.0068921665661036
Q9Y2P8	Q8IWI9	0.0068921642377972
P11387	Q8WVV9	0.0068921642377972
P14649	Q6UWL6	0.0068921609781682
Q9UJU6	P16402	0.0068921567872166
Q12894	Q9NP97	0.0068921544589102
Q13671	Q9NP97	0.0068921544589102
Q8N2A8	O14925	0.0068921535275876
Q9H825	O94906	0.0068921498022973
Q9NZH0	Q96I99	0.0068921498022973
Q02543	Q8IWC1	0.0068921367637813
O43615	P12273	0.0068921339698135
P22234	P61225	0.0068921339698135
Q9Y263	Q15006	0.0068921325728297
P23246	Q29983	0.0068921139463782
O95199	Q86W92	0.0068921139463782
Q99797	Q8IZ83	0.0068921139463782
P69905	Q14116	0.0068921139463782
Q99595	P22392	0.0068921134807169
Q96MX6	Q5TAQ9	0.0068921116180717
Q9Y2H5	P18754	0.0068921083584427
Q5VT66	Q96I24	0.006892105564475
Q6P2Q9	Q9H814	0.0068921013735234
Q13200	Q9H1A4	0.0068920995108783
A5YKK6	P61626	0.0068920790217816
P61247	Q9UJY1	0.0068920678459107
Q9UPT6	Q15428	0.0068920678459107
P10809	P48668	0.0068920655176043
Q5DID0	Q9UMS4	0.0068920636549592
O60264	P53365	0.0068920608609914
P39656	Q14689	0.0068920431658625
Q9BTE3	Q9Y2Z2	0.0068920422345399
Q14315	Q6UX06	0.0068920399062335
Q14315	Q9BYJ1	0.0068920399062335
Q14315	Q12891	0.0068920399062335
Q14315	Q9BQ31	0.0068920399062335
Q14315	P60602	0.0068920399062335
Q14315	P58062	0.0068920399062335
Q14566	Q9BRT6	0.0068920394405722
P09936	Q9NWB7	0.0068920375779271
O43488	Q13126	0.0068920319899916
P29122	P07910	0.0068920301273465
Q13322	Q00839	0.0068920296616852
O94925	Q9UQ90	0.0068920282647013
Q6DN90	Q7Z7A3	0.0068920282647013
Q96Q77	P10515	0.0068920226767659
Q96Q77	P19474	0.0068920226767659
Q8WXG1	P10515	0.0068920226767659
P0DP24	Q9Y5G8	0.0068920226767659
Q96EL1	P18124	0.0068920226767659
Q8TDG2	P62424	0.0068920226767659
P01040	P62910	0.0068920222111046
O75044	P52732	0.0068920203484594
Q99731	Q9C0C7	0.0068920161575078
Q9BX68	Q96P16	0.0068920119665563
P10398	O14730	0.0068920119665563
O14773	O95671	0.0068920119665563
Q9P246	Q9P2E5	0.0068920119665563
Q9P246	Q14574	0.0068920119665563
Q9Y3F4	Q6UW68	0.0068920091725885
P33908	Q15054	0.0068920017220079
P09651	Q12800	0.0068919998593628
P29353	O14733	0.0068919956684112
Q14980	A4D1P6	0.0068919910117983
Q07021	Q92530	0.006891987286508
P05091	Q9BUJ2	0.0068919868208467
O15020	Q96DA6	0.0068919849582016
P56385	Q16342	0.00689198076725
P14868	Q92633	0.0068919784389436
P15121	Q8N6M9	0.0068919761106371
P22087	Q8TB36	0.0068919756449759
A8MVW0	O43303	0.0068919449113309
Q96HY7	Q9Y6D5	0.0068919439800083
A3KMH1	Q13347	0.0068919421173632
P45974	O43402	0.0068919393233954
O43390	Q7Z7B1	0.0068919393233954
P53675	Q16352	0.0068919393233954
Q92502	Q14204	0.0068919346667826
Q6N021	P21291	0.0068919286131858
P08779	Q96KQ4	0.0068919262848794
Q7Z7H8	P78406	0.0068919248878955
O95678	P84103	0.0068919216282665
O43432	Q5XKE5	0.0068919216282665
Q8N684	Q9NR09	0.0068919174373149
P62195	Q86W74	0.0068919132463634
P50990	Q9NUM4	0.0068919127807021
P31150	P50281	0.0068919109180569
P15311	Q15388	0.0068919095210731
Q6NSI4	Q8WTT2	0.0068919085897505
Q08945	P13637	0.0068919085897505
O15258	Q9Y2I1	0.0068919085897505
Q8IXM3	Q63ZY3	0.0068919085897505
P61289	P48723	0.0068919085897505
Q9UDW1	Q9H2J4	0.0068919085897505
B2RTY4	Q9NYL9	0.0068919085897505
O95628	Q5SW79	0.006891903001815
O95232	Q8NG27	0.006891903001815
Q92567	O15212	0.0068919016048312
Q99856	O95425	0.0068919002078473
Q96GX5	Q9UPW5	0.0068919002078473
Q07157	Q9NYK5	0.0068919002078473
P55085	P35658	0.006891899742186
P55107	P42126	0.0068918946199119
O95428	P42126	0.0068918946199119
Q8NFM7	O00422	0.0068918946199119
Q9Y4F5	P42126	0.0068918946199119
Q15116	P42126	0.0068918946199119
P07202	P42126	0.0068918946199119
Q9H0W7	P42126	0.0068918946199119
P42126	Q9BRQ4	0.0068918946199119
Q86XT2	P42126	0.0068918946199119
O15217	P42126	0.0068918946199119
Q14508	P42126	0.0068918946199119
P61313	Q7RTV0	0.0068918936885893
Q9ULK4	P52294	0.0068918871693313
Q96JP5	O43615	0.0068918871693313
P10606	Q7L3T8	0.0068918806500732
Q9UJZ1	Q16537	0.0068918783217668
P30837	O95340	0.0068918718025088
Q9UHL3	Q9BUJ2	0.0068918718025088
P10619	P30825	0.0068918713368475
P61086	Q8N0U8	0.0068918713368475
O75376	Q9UKM9	0.0068918676115572
Q9UBI6	O95147	0.0068918662145733
Q0VG06	P48643	0.0068918652832508
Q15942	Q96ES6	0.0068918652832508
Q92526	Q16576	0.0068918615579605
Q9P2K2	P10599	0.0068918606266379
Q96DN2	Q8IZ52	0.0068918550387024
Q8NBM4	Q9UN75	0.0068918550387024
Q8NBM4	P00797	0.0068918550387024
Q7Z602	O75223	0.0068918545730412
Q92794	Q99832	0.006891852710396
O14654	O95359	0.006891852710396
O14654	Q9P2D3	0.006891852710396
Q07021	Q9P2D3	0.006891852710396
Q99832	Q9H1H9	0.006891852710396
Q07021	Q9H1H9	0.006891852710396
P78371	Q9H1H9	0.006891852710396
P04114	101929876	0.006891852710396
Q92794	P13639	0.006891852710396
Q92794	Q07021	0.006891852710396
Q8NCN4	Q07021	0.006891852710396
Q9NQS1	O14654	0.006891852710396
Q9NQS1	Q07021	0.006891852710396
P78371	Q92794	0.006891852710396
Q9H1H9	P23396	0.006891852710396
Q92794	O14654	0.006891852710396
Q6UW63	Q9BQP7	0.0068918517790734
Q15554	Q8NI27	0.0068918503820896
Q15413	P55209	0.0068918489851057
O75821	Q9UH92	0.006891846191138
O43148	P04406	0.006891846191138
Q5BKZ1	P32969	0.0068918438628315
P31040	O00264	0.0068918433971703
Q9H074	Q99627	0.0068918373435735
Q6PID6	Q9BW19	0.0068918359465897
Q9Y4W2	Q9Y3B3	0.0068918298929929
Q9NTK5	Q14566	0.0068918266333639
P03886	Q92973	0.0068918261677026
Q9HC44	O75147	0.0068918252363801
P62857	Q9UP95	0.0068918247707188
Q8WXF1	P35244	0.0068918243050575
P42263	Q969H8	0.006891818717122
Q9NP70	Q969H8	0.006891818717122
Q969H8	P37231	0.006891818717122
Q969H8	Q01860	0.006891818717122
Q9NXK6	Q969H8	0.006891818717122
Q969H8	Q5GH77	0.006891818717122
Q99954	Q969H8	0.006891818717122
Q969H8	Q9H0M4	0.006891818717122
Q969H8	Q86YR7	0.006891818717122
Q562E7	Q3L8U1	0.006891818717122
P18405	Q969H8	0.006891818717122
Q969H8	Q969M1	0.006891818717122
Q969H8	Q8IUR5	0.006891818717122
Q969H8	Q9Y2V7	0.006891818717122
Q969H8	Q86VW1	0.006891818717122
Q96RR1	Q969H8	0.006891818717122
Q969H8	P15391	0.006891818717122
Q969H8	Q9BV44	0.006891818717122
P78382	Q969H8	0.006891818717122
O60506	P04090	0.0068918149918317
Q8IY95	Q13907	0.0068918145261704
Q15942	Q86UD1	0.0068918145261704
P00374	Q9H4G4	0.0068918145261704
Q14019	Q8IWB1	0.0068918145261704
Q9BVC6	Q6PJ61	0.0068918145261704
O60502	O76061	0.0068918145261704
Q9NRH1	P00338	0.0068918066099286
O96008	Q9HAV7	0.0068918047472834
O94842	Q92621	0.0068918028846383
O14686	P84090	0.006891795899719
Q9BRY0	P05089	0.0068917903117835
Q9H6Z4	P41223	0.0068917898461222
Q96EY4	Q9BZZ5	0.0068917856551706
P14625	Q8TAP9	0.0068917847238481
P50990	Q9NU22	0.0068917791359126
O75146	P31947	0.0068917777389287
Q86XP3	P29692	0.006891771685332
Q13885	O43900	0.0068917633034288
P14923	Q96BQ5	0.0068917609751224
Q04446	O75110	0.0068917595781385
O60784	Q969I3	0.0068917577154934
Q00403	Q9UKF6	0.0068917577154934
P08243	Q00266	0.0068917544558644
Q6PCB8	Q12888	0.0068917479366064
O00217	O43390	0.0068917437456548
Q12965	Q00839	0.0068917428143322
Q8NFZ8	P21796	0.0068917311728
O95299	Q6P6B1	0.0068917288444936
O75396	Q6P6B1	0.0068917288444936
Q6DKK2	P04637	0.0068917288444936
Q13541	P62736	0.0068917288444936
Q04656	P53992	0.0068917288444936
O43929	Q8IXQ5	0.0068917255848646
Q02978	Q8WXI9	0.0068917237222194
Q9UGI8	P46109	0.0068917195312678
Q14012	P08238	0.0068917162716388
Q8TDI8	P17174	0.0068917158059775
P52945	P17174	0.0068917158059775
Q9UKK9	Q9BX74	0.0068917158059775
Q9UKK9	Q12999	0.0068917158059775
Q9Y285	Q86YP4	0.0068917116150259
O14908	O15347	0.0068917041644454
Q9H3U7	O43175	0.0068917004391551
P05154	Q14126	0.0068916962482035
P05538	Q14126	0.0068916962482035
O14682	Q9Y6M1	0.0068916953168809
Q9NZI8	Q13185	0.0068916832096874
Q9H9B4	Q9HBD1	0.0068916818127036
Q5JTZ9	Q14204	0.006891677621752
P20042	Q9P2B7	0.0068916748277843
Q6ZRV2	Q9UGR2	0.0068916748277843
Q9UJC3	P67936	0.006891674362123
Q96PY6	Q96CW1	0.0068916673772037
Q8TCT9	Q9UBB6	0.0068916645832359
Q9Y5J9	O75643	0.0068916627205908
Q8NA72	Q96PE3	0.0068916589953005
P22626	Q13231	0.0068916524760425
Q9C0C9	P53367	0.0068916510790586
O95487	A6NHG4	0.0068916510790586
O60573	Q9UII2	0.0068916408345103
Q9BQ61	O75179	0.006891640368849
Q9UHD8	Q9BQ61	0.006891640368849
P08758	P20930	0.0068916394375264
P02771	Q9P2J5	0.0068916361778974
P46013	Q9UEY8	0.0068916324526071
Q9H3G5	Q8IX12	0.0068916259333491
P26641	P29558	0.0068916250020265
Q5TAX3	Q14566	0.0068916250020265
O75417	Q9Y265	0.0068916231393814
Q9UBF2	P58340	0.0068916226737201
Q7Z2K6	Q12788	0.0068916194140911
Q9NSD9	P22234	0.0068916180171072
Q12931	P35609	0.0068916170857846
O75940	Q86UW1	0.0068916110321879
O75381	Q7Z739	0.0068916101008653
Q9UBM7	O14523	0.0068916082382202
O00487	Q9Y282	0.0068916082382202
Q9NX14	O43681	0.006891596596688
P21127	P62308	0.0068915961310267
Q9BXJ9	O00399	0.0068915849551558
Q01826	P13010	0.0068915849551558
P53985	Q9Y3B6	0.0068915784358978
P54136	Q92628	0.0068915719166398
P30740	Q9Y2Z0	0.0068915714509785
P46777	Q15293	0.0068915644660592
Q13435	P10599	0.0068915612064301
P13796	Q7L2H7	0.0068915607407689
P45985	Q9UI08	0.0068915598094463
Q04323	Q06124	0.0068915598094463
O14530	O00165	0.006891556084156
Q6BDS2	Q02952	0.006891552824527
O60271	Q96T21	0.0068915467709302
Q8N1F7	Q96T21	0.0068915467709302
Q9Y5K6	Q96EY7	0.0068915467709302
O76021	P78312	0.0068915467709302
P11166	Q8N0S6	0.0068915411829948
Q92572	Q9UI42	0.0068915346637368
Q96FN4	Q8NFV4	0.0068915346637368
Q5T9L3	Q96TA1	0.0068915346637368
P43353	Q08554	0.0068915346637368
Q8WWI1	Q6ZMU5	0.0068915346637368
Q15386	Q6ZMU5	0.0068915346637368
Q08345	Q5TAQ9	0.0068915346637368
O14880	Q6ZMU5	0.0068915346637368
P63313	Q96AE7	0.0068915346637368
Q92520	Q9Y5Q9	0.0068915346637368
Q14166	Q7Z7M0	0.0068915346637368
Q15428	Q86T24	0.0068915258161723
Q9BYV8	P35606	0.006891522090882
Q96BN2	Q12888	0.0068915197625756
Q9UHX1	Q9NZQ7	0.0068915137089788
Q8ND30	P22061	0.0068915085867047
A6ND48	P09651	0.0068915085867047
Q8IX01	Q86U44	0.0068915081210434
P48634	Q96RN5	0.0068915067240595
P68133	Q9P0T7	0.0068915034644305
Q8WY22	Q9UBU9	0.0068915029987692
Q99767	Q13501	0.0068915025331079
P51854	Q6UB35	0.0068915020674467
Q9NZ94	Q6UB35	0.0068915020674467
P63000	Q99447	0.0068914997391402
Q9BUI4	Q09028	0.0068914969451725
Q9H857	Q53EU6	0.0068914950825273
Q9H2V7	Q9BVC4	0.0068914950825273
Q68DQ2	Q15019	0.0068914913572371
Q96A65	Q13043	0.0068914913572371
Q8N684	P30044	0.0068914908915758
Q6UWP2	O00264	0.0068914867006242
Q01082	Q16537	0.0068914867006242
Q8N6S5	Q96D71	0.0068914787843823
P05109	Q9BY42	0.0068914787843823
P04626	Q8NHS0	0.0068914787843823
O60830	Q96D71	0.0068914787843823
Q9Y3R4	O76031	0.0068914787843823
Q92747	O95382	0.0068914787843823
Q9Y5K5	O75648	0.0068914787843823
P36507	Q96PD2	0.0068914787843823
P31944	Q93045	0.0068914787843823
P08670	P32239	0.0068914704024791
P06576	O14926	0.0068914704024791
P08670	Q68DH5	0.0068914704024791
P08670	Q9Y228	0.0068914704024791
P08670	O43299	0.0068914704024791
P08670	P00480	0.0068914704024791
Q8WVB3	P14625	0.0068914704024791
Q4G0S4	P14625	0.0068914704024791
P06576	Q9HCU9	0.0068914704024791
P06576	Q9UBC0	0.0068914704024791
P08670	P04628	0.0068914704024791
P08670	Q12798	0.0068914704024791
P06576	Q7Z5H3	0.0068914704024791
O43187	P14625	0.0068914704024791
P08670	O14764	0.0068914704024791
P08670	Q8N228	0.0068914704024791
P06576	Q6K0P9	0.0068914704024791
P08670	Q9UKA8	0.0068914704024791
P08670	Q6PF06	0.0068914704024791
Q68DQ2	Q8NC51	0.006891468539834
P04424	P61978	0.006891468539834
Q6PKG0	P16152	0.0068914680741727
P62851	Q96AZ1	0.0068914610892534
Q96KC9	O43852	0.0068914610892534
Q99816	O15121	0.0068914601579308
P01040	O43808	0.0068914601579308
Q96GF1	Q13620	0.0068914601579308
Q9Y2G8	Q96E35	0.0068914601579308
Q99569	Q9UPY5	0.0068914582952857
O43511	Q9P2J5	0.0068914559669792
Q7Z417	Q9Y2Z2	0.0068914536386728
Q9Y605	P35637	0.0068914489820599
P50454	P62995	0.006891437806189
P39748	Q15051	0.0068914359435439
O14950	Q7Z4U5	0.0068914350122213
Q9NUP1	Q9NT62	0.0068914331495761
Q8WTT0	Q99470	0.0068914317525923
Q9BTL4	O94979	0.0068914303556084
Q17RB8	Q969G3	0.0068914303556084
P85299	O94979	0.0068914303556084
P78347	P32971	0.0068914303556084
P78347	O00295	0.0068914303556084
Q8N6N7	O94979	0.0068914303556084
Q15118	O94979	0.0068914303556084
P57081	Q969G3	0.0068914303556084
P78382	Q1KMD3	0.0068914303556084
O43166	Q5SVZ6	0.0068914261646568
O15534	P51532	0.0068914233706891
Q6NYC1	Q9NZI8	0.0068914219737052
Q14157	Q9Y6K1	0.0068914163857698
O14602	Q96FQ6	0.0068914135918021
P06737	P51572	0.0068914131261408
Q8N163	Q9BXA6	0.0068914094008505
Q92832	Q9UBX3	0.006891407072544
Q9BV79	Q8WVV9	0.0068914056755602
Q02750	Q9NQT5	0.0068914033472537
Q49A92	P30050	0.0068914033472537
Q99551	P50914	0.0068914033472537
Q8WYA0	Q9P0T7	0.0068913935683667
O60828	P62316	0.0068913917057216
P25205	Q9UPQ8	0.006891380995512
P27695	P40937	0.0068913782015442
P09936	Q969S9	0.0068913777358829
P07992	Q8N726	0.0068913777358829
Q68CQ4	P09936	0.0068913777358829
P30153	Q9NVE7	0.0068913754075765
P02675	Q9BS26	0.0068913698196411
Q86U28	P62314	0.0068913674913346
Q9ULV4	80167	0.0068913674913346
O60739	Q96CW1	0.0068913674913346
O00505	P31751	0.0068913572467863
P04075	Q92731	0.0068913553841412
Q96RE7	Q14103	0.0068913493305444
O75122	P41221	0.0068913465365767
Q7Z5K2	Q8N5N7	0.0068913423456251
Q15691	Q9NUQ8	0.0068913423456251
Q6NXE6	P53420	0.0068913414143025
Q53HC0	Q14CX7	0.0068913414143025
P54296	Q5VST9	0.0068913414143025
P07202	Q5C9Z4	0.0068913414143025
P63173	Q9UI95	0.0068913353607058
P20337	O43143	0.0068913302384316
O00151	Q49A88	0.0068913241848349
P01588	P62136	0.006891322787851
P18405	P62136	0.006891322787851
Q96BA8	P62136	0.006891322787851
Q13351	P62136	0.006891322787851
P0C7M6	P13674	0.006891322787851
Q32P28	Q8WUJ1	0.0068913223221898
Q99741	P39687	0.0068913199938833
Q12955	Q9UPU5	0.0068913185968995
Q9HC77	P31146	0.0068913185968995
Q92889	Q8NEY8	0.0068913185968995
P07992	Q8NEY8	0.0068913185968995
Q9HAH7	Q9NPF5	0.0068913185968995
Q9NQG5	Q9NWZ8	0.0068913185968995
Q92889	Q9NTI5	0.0068913185968995
Q9Y5B6	Q9UN30	0.0068913185968995
O95602	O43491	0.0068913158029317
P05164	P60842	0.0068913120776414
P57729	Q15149	0.0068913120776414
P11413	Q99985	0.0068913120776414
P63000	Q96SB3	0.0068913111463189
Q5SNT2	O00170	0.0068913111463189
O96019	Q9NRC1	0.0068913083523511
Q15717	Q9H5Z1	0.0068913055583834
P17301	Q9HAV4	0.0068912995047867
O00410	Q9P2B7	0.0068912971764802
Q6DKI1	Q9BQE3	0.0068912925198674
P20674	P84103	0.0068912901915609
O75396	O95229	0.0068912827409803
Q9BU61	Q8NBZ7	0.0068912808783352
Q93045	P63165	0.0068912738934159
O00231	5616	0.0068912720307707
Q9BR76	Q86YS7	0.0068912673741579
Q86YS7	P26599	0.0068912673741579
P37802	O15164	0.0068912673741579
P37802	Q8N1G0	0.0068912673741579
O15503	P41091	0.0068912664428353
P49721	Q9UPV0	0.0068912664428353
P38117	Q13536	0.0068912664428353
P62847	Q96SR6	0.0068912664428353
P62847	Q6UXB4	0.0068912664428353
Q7Z4Y8	Q96HE7	0.0068912664428353
P49721	P35499	0.0068912664428353
P01270	P49721	0.0068912664428353
P22004	Q96HE7	0.0068912664428353
P13866	Q96HE7	0.0068912664428353
O95907	Q96HE7	0.0068912664428353
P38117	Q9H3Q3	0.0068912664428353
P38117	P98169	0.0068912664428353
Q12870	P49721	0.0068912664428353
Q14592	P49721	0.0068912664428353
64396	Q96HE7	0.0068912664428353
Q99727	Q96HE7	0.0068912664428353
Q16666	P38117	0.0068912664428353
O94929	P49721	0.0068912664428353
Q8N1D5	P38117	0.0068912664428353
P02818	Q96HE7	0.0068912664428353
Q9H1L0	P49721	0.0068912664428353
P09529	Q96HE7	0.0068912664428353
Q8IX21	Q96HE7	0.0068912664428353
P21941	Q96HE7	0.0068912664428353
280657	P41091	0.0068912664428353
P13385	Q9UHX1	0.0068912585265934
Q5VZ89	P46060	0.0068912575952708
P13797	Q9BYC2	0.0068912552669644
P09622	P45381	0.0068912552669644
P22314	Q14692	0.0068912529386579
O95886	Q15750	0.0068912510760128
P51398	Q15750	0.0068912510760128
O95445	O95831	0.0068912501446902
100049076	P48643	0.0068912473507225
P61326	Q14696	0.0068912464193999
P04626	P51812	0.0068912459537386
P23468	P51570	0.0068912450224161
Q53GS9	Q9Y2T7	0.0068912445567548
P50225	Q96IU4	0.0068912445567548
Q3ZCW2	P42167	0.0068912445567548
Q99798	P58499	0.0068912366405129
O95976	Q13409	0.0068912366405129
Q99798	Q86T65	0.0068912366405129
Q9NZL3	P19474	0.0068912366405129
Q08708	Q13409	0.0068912366405129
O96033	P19474	0.0068912366405129
Q5H913	P19474	0.0068912366405129
Q99798	Q6NZ63	0.0068912366405129
Q9P258	Q9NYL5	0.0068912366405129
O95487	Q9NW82	0.006891225464642
O60884	Q9Y2F5	0.006891218945384
P42704	P50502	0.0068912142887711
Q8NC51	Q9H8G2	0.0068912133574485
Q9Y2A7	O94788	0.0068912128917872
Q17R89	P04792	0.0068912100978195
P29084	ENSG00000182484	0.0068912073038518
P62072	Q96GW9	0.0068912012502551
Q9Y2A7	Q9UHV9	0.0068911993876099
O75844	Q15149	0.0068911924026906
Q9HD20	Q9H1K4	0.0068911910057067
Q96FJ2	O43347	0.0068911886774003
Q9NX14	Q15165	0.0068911872804164
Q495C1	P18859	0.0068911854177713
P37837	Q6RUI8	0.0068911854177713
Q9Y2X8	O43852	0.0068911854177713
P04179	Q9UPW0	0.0068911854177713
Q9NS67	P49189	0.0068911854177713
Q9H6Q3	P18859	0.0068911854177713
P43351	P49189	0.0068911854177713
79168	P49189	0.0068911854177713
P49189	Q6T311	0.0068911854177713
P04179	Q6AI14	0.0068911854177713
Q96DI7	Q5BKX6	0.0068911854177713
Q96KJ9	O43852	0.0068911854177713
P04179	Q14681	0.0068911854177713
O43852	P56851	0.0068911854177713
Q8IXQ6	P26583	0.0068911854177713
Q9UI46	P46778	0.0068911854177713
Q13347	Q8NGS6	0.0068911854177713
Q7Z3Y8	P49189	0.0068911854177713
Q7Z404	Q9Y2P8	0.0068911854177713
140849	Q8WXX5	0.0068911854177713
Q15717	P54107	0.0068911854177713
P42681	P49189	0.0068911854177713
Q96RA2	P49189	0.0068911854177713
Q9ULW6	Q9Y2P8	0.0068911854177713
Q13347	392490	0.0068911854177713
Q9Y2P8	Q9UEU5	0.0068911854177713
Q9Y5Z6	O43852	0.0068911854177713
P61254	Q8TAV5	0.0068911854177713
Q13347	P08637	0.0068911854177713
O43508	P26583	0.0068911854177713
Q13347	Q9UKR0	0.0068911854177713
Q9Y2P8	Q9Y2U2	0.0068911854177713
O43813	Q86WW8	0.0068911854177713
Q9H1K4	Q12789	0.0068911835551261
Q7Z478	P46821	0.0068911793641746
Q9UHD8	Q7Z478	0.0068911793641746
P49915	P80303	0.0068911788985133
Q9UIQ6	O75489	0.0068911788985133
Q99496	P38919	0.006891171913594
P24844	O94921	0.0068911695852875
Q3SYC2	P24844	0.0068911695852875
Q9UK58	P24844	0.0068911695852875
P15621	P24844	0.0068911695852875
O15503	P24844	0.0068911695852875
Q5TDH0	Q7Z6M4	0.0068911672569811
Q5TFE4	P06241	0.0068911653943359
Q9NY93	Q9P287	0.0068911653943359
P46778	O15055	0.0068911649286746
P46778	54718	0.0068911649286746
P50222	P62851	0.0068911649286746
P04090	P62851	0.0068911649286746
P46778	A6NDY0	0.0068911649286746
113691	Q9Y5A9	0.0068911649286746
P62851	Q96RV3	0.0068911649286746
P46778	Q3MJ13	0.0068911649286746
P62851	Q8TF62	0.0068911649286746
P46778	Q6UWI2	0.0068911649286746
P46778	Q8N139	0.0068911649286746
Q9H1M3	P62851	0.0068911649286746
Q96GX8	P46778	0.0068911649286746
Q9P1Q5	P62851	0.0068911649286746
Q5JUR7	P62851	0.0068911649286746
P46778	Q6TGC4	0.0068911649286746
P10114	P46778	0.0068911649286746
Q92546	Q15084	0.0068911584094166
O00151	Q6W2J9	0.0068911551497876
O14880	Q8WUA4	0.0068911551497876
Q9C0D5	P33992	0.0068911546841263
Q9NSE4	Q9UK41	0.0068911523558199
Q02978	Q15746	0.0068911500275135
O43491	Q9NRM6	0.0068911435082554
P50990	P30260	0.0068911430425941
P37268	Q9Y4W2	0.0068911425769329
Q15758	Q9HAT2	0.0068911388516426
Q5JSH3	Q16890	0.0068911374546587
Q14152	Q13162	0.006891128141433
Q96IJ6	O60716	0.0068911267444491
P38159	Q6NXT4	0.0068911211565136
Q7Z434	P35908	0.0068911160342395
P63027	Q9Y3Y2	0.0068911118432879
Q8WWM7	Q6PII3	0.0068911081179976
Q09472	Q13325	0.0068911081179976
Q9NVA1	Q6FI13	0.0068911081179976
O95208	P48634	0.0068911081179976
P48634	Q6PII3	0.0068911081179976
Q8WWM7	Q0VF96	0.0068911081179976
Q9BUF5	Q6PII3	0.0068911081179976
Q8WWM7	O15091	0.0068911081179976
Q6FI13	Q9UH99	0.0068911081179976
O00124	Q6FI13	0.0068911081179976
O00291	P48634	0.0068911081179976
Q12906	Q6PII3	0.0068911081179976
P04350	Q6PII3	0.0068911081179976
P48634	P55197	0.0068911081179976
O43747	P04350	0.0068911081179976
P68363	Q6PII3	0.0068911081179976
Q9NXE8	P04350	0.0068911081179976
Q12981	Q6FI13	0.0068911081179976
O95210	Q6FI13	0.0068911081179976
Q09472	Q9H6S0	0.0068911081179976
Q9Y520	P07498	0.0068911081179976
P61077	P04350	0.0068910997360944
Q8IYB7	P30048	0.0068910997360944
O00411	Q5H8A4	0.0068910983391106
P09668	P22061	0.0068910964764654
P30044	O76041	0.0068910927511751
P36873	Q68CZ6	0.006891087628901
P14373	Q86XX4	0.0068910825066268
Q9UFW8	P39019	0.0068910778500139
Q9BT17	P00387	0.0068910764530301
Q96K19	Q6IAA8	0.0068910629488527
O14735	Q9HCE5	0.0068910620175302
Q9NYF8	Q9HCK8	0.0068910620175302
Q9UQ35	P13796	0.0068910620175302
O14735	Q96CV9	0.0068910620175302
O14735	Q9NQT8	0.0068910620175302
O43865	P62273	0.0068910620175302
Q8WVK7	Q9BW19	0.0068910620175302
Q8WVK7	Q5VYS8	0.0068910620175302
Q8N3F8	P36776	0.0068910620175302
O00151	Q9Y4Y9	0.0068910620175302
Q9P013	P22681	0.0068910620175302
P20671	O14735	0.0068910620175302
Q8WW12	Q14643	0.0068910582922399
P14649	P25685	0.0068910522386431
Q86YV9	Q8NDZ4	0.0068910517729818
Q9Y572	P46379	0.0068910485133528
Q8N8F7	Q9UKV8	0.006891047116369
Q9UKF6	26686	0.006891047116369
Q9UKF6	O15455	0.006891047116369
Q68D10	P29692	0.006891047116369
P00492	O95007	0.006891047116369
P52701	Q8NEM2	0.0068910401314496
P28074	Q9ULK4	0.0068910350091755
Q9H1X3	Q09666	0.0068910336121916
O00170	Q9BQI0	0.0068910284899175
Q15056	Q9NUM4	0.0068910275585949
P15927	Q5TF21	0.0068910247646272
Q9UBV2	Q15334	0.0068910238333046
Q13505	Q96IX5	0.0068910233676433
Q13630	Q9Y570	0.0068910093978047
Q53T59	P08237	0.0068910061381757
Q86TI2	O60716	0.0068910038098692
P61978	Q9BYN8	0.0068910010159015
O43815	Q9Y237	0.0068909972906112
Q5TH69	Q86V48	0.0068909972906112
Q8WXI9	Q99614	0.0068909926339983
Q9P2J3	Q96C19	0.0068909912370145
Q15751	Q7KZF4	0.0068909875117242
P05109	Q99805	0.0068909875117242
P36551	Q9Y679	0.0068909772671759
Q8IV08	O15143	0.0068909730762243
Q5T1M5	Q8TC07	0.006890972610563
Q4G0J3	O75113	0.006890972610563
O15260	Q969X6	0.006890972610563
Q8NI27	Q9BQA1	0.006890972610563
Q58A45	Q9UPN4	0.006890972610563
Q5T1M5	Q07157	0.006890972610563
Q9H8Y8	P53675	0.0068909721449017
Q96HR9	P11166	0.0068909702822566
Q2TAY7	P41227	0.0068909702822566
Q99623	Q9UBB6	0.0068909670226275
Q5SW79	O75439	0.0068909642286598
Q02978	P47985	0.006890962831676
Q9NQP4	Q96IY1	0.0068909619003534
P07355	Q15003	0.0068909609690308
O43310	P26368	0.0068909605033695
O43310	Q9Y2T2	0.0068909605033695
Q9UHY7	O00754	0.0068909442052245
Q7Z7F0	Q8WU79	0.0068909372203052
Q15435	Q9GZZ9	0.006890932098031
Q9NZP8	Q92841	0.006890932098031
P51991	Q99417	0.0068909204564988
Q3ZCQ8	Q96SI9	0.0068909195251762
P16144	Q309B1	0.0068909181281924
P16144	O75144	0.0068909181281924
O75874	P03905	0.0068909171968698
Q969T9	P23468	0.0068909171968698
Q96MG8	P43003	0.0068909171968698
Q96EI5	Q8IY22	0.0068909134715795
Q9Y6M5	P09874	0.0068909111432731
Q92905	P52298	0.0068909097462892
P62714	O95619	0.0068909060209989
Q9UKD2	Q8IX29	0.006890901364386
O14964	Q8NDV7	0.0068908995017409
P61224	P31944	0.0068908985704183
Q15773	O43542	0.0068908957764506
Q9NS69	P11117	0.0068908957764506
Q9UPR6	P49914	0.0068908925168216
Q92734	Q15185	0.0068908920511603
P08621	P46060	0.00689088832587
O00231	Q5T8I9	0.0068908855319023
O00231	Q8N165	0.0068908855319023
O00231	P52736	0.0068908855319023
P05089	Q13409	0.0068908846005797
O95782	P11717	0.0068908799439668
Q14697	Q7Z4W1	0.0068908757530152
Q04917	Q9GZU8	0.0068908757530152
P10809	Q9Y2S6	0.0068908738903701
Q9Y394	O75643	0.0068908720277249
Q17RY0	Q16795	0.0068908655084669
P36507	P07108	0.0068908655084669
P40426	Q9H9T3	0.0068908636458218
Q99538	Q13503	0.0068908636458218
P12883	Q12789	0.0068908636458218
Q9NYJ1	O75879	0.0068908636458218
Q8IW50	Q8N8R3	0.0068908636458218
Q5TKA1	P55268	0.0068908636458218
Q9BTT6	P30622	0.0068908636458218
Q8IVH2	Q9GZT3	0.0068908636458218
Q9UGV2	Q6IQ49	0.0068908636458218
P0CG38	O43395	0.0068908636458218
P25311	Q8TBC5	0.0068908636458218
P12883	Q8WUA4	0.0068908636458218
Q06136	Q8WV99	0.0068908636458218
Q8TBZ3	Q9UL15	0.0068908636458218
Q05682	Q9UJ71	0.0068908636458218
Q5VW32	Q15120	0.0068908636458218
P05787	Q13042	0.0068908622488379
Q8IZV5	Q9Y6E2	0.0068908617831766
Q16539	Q6Q0C0	0.0068908589892089
P46063	Q04760	0.0068908589892089
P49754	O15160	0.0068908589892089
P55327	Q9NQV6	0.0068908589892089
Q96JJ3	Q9NUJ1	0.0068908589892089
80028	Q08J23	0.0068908589892089
O00629	Q4KMQ1	0.0068908589892089
Q9ULP9	Q9NUJ1	0.0068908589892089
P20700	283970	0.0068908589892089
Q9P0W2	Q13243	0.0068908589892089
Q12765	Q9UNP9	0.0068908589892089
Q14566	O75608	0.0068908589892089
P35221	Q16526	0.0068908589892089
Q8NE62	O60313	0.0068908589892089
O43795	Q6GMV3	0.0068908589892089
O14561	Q99961	0.0068908589892089
O75694	Q96JI7	0.0068908589892089
O00629	Q9P2K8	0.0068908589892089
Q9H0H3	P07237	0.0068908589892089
Q9BQ52	80028	0.0068908589892089
Q9UBI1	Q14118	0.0068908589892089
Q9NXX6	O14874	0.0068908589892089
O75164	Q15366	0.0068908589892089
P25686	P54753	0.0068908589892089
P09874	Q8IWV7	0.0068908557295799
Q03135	Q6XQN6	0.0068908534012734
Q14677	Q5T5X7	0.006890851072967
Q92616	Q96QV6	0.0068908487446606
Q8NB46	Q14195	0.0068908422254025
O14654	P57052	0.0068908417597413
Q92804	P22102	0.0068908385001122
Q8N386	P48444	0.0068908315151929
P43005	P25685	0.0068908184766769
P62241	O75581	0.0068908156827092
P32969	O75581	0.0068908156827092
P80723	P62241	0.0068908156827092
P32969	Q8WTV0	0.0068908156827092
Q69YN4	Q9NR11	0.0068908152170479
Q9BXB4	Q07157	0.0068908147513866
Q9Y3Y2	Q96JN8	0.0068908147513866
Q99959	Q5VUA4	0.0068908119574189
Q13526	Q86W42	0.0068908077664673
Q92785	P12694	0.0068908077664673
P30511	P07814	0.0068908077664673
P30626	P41208	0.0068908077664673
Q8IVS2	P09497	0.0068908077664673
Q9H6A9	O14734	0.0068908077664673
Q16850	Q9Y605	0.0068908077664673
Q9Y394	Q9BTT6	0.0068908077664673
Q9H0H0	O94832	0.0068908077664673
P31327	P25788	0.0068908077664673
Q8TDH9	Q02952	0.0068908068351447
Q9BUA3	Q16186	0.0068908059038221
P62979	P27816	0.0068908017128705
P67936	P42167	0.0068907979875802
Q96A49	P15924	0.0068907970562577
P42766	Q8IYD1	0.0068907937966287
P07205	Q9Y3E2	0.0068907858803868
O75223	Q6DKK2	0.0068907858803868
Q15043	Q5D862	0.0068907821550965
P42345	Q9NVS9	0.0068907816894352
P16615	Q460N3	0.0068907788954675
P16615	Q8NHS2	0.0068907788954675
Q96F86	P63146	0.0068907751701772
P50053	A3KN83	0.0068907751701772
Q16650	P62258	0.0068907719105482
P08758	Q86UX6	0.0068907672539353
Q12931	O14980	0.0068907593376934
P04150	P63010	0.0068907588720321
P51610	Q14814	0.0068907449021935
Q3KQU3	Q12882	0.0068907439708709
P09960	Q06210	0.0068907430395483
Q3ZAQ7	A1L0T0	0.0068907425738871
Q9Y2Z0	Q6ZMP0	0.0068907318636775
P46926	Q8IU85	0.0068907276727259
Q9H7P6	Q68EM7	0.0068907276727259
P23142	Q01844	0.0068907267414033
Q96GD4	O00763	0.0068907258100807
Q9NX00	P0DPA2	0.0068907216191291
Q9UJX4	Q9BY67	0.0068907216191291
Q53G59	P11413	0.0068907211534678
O75911	O00116	0.006890719756484
Q9UI46	Q9Y230	0.0068907160311937
Q13472	Q6ZT12	0.0068907146342098
Q9NVU0	O60762	0.0068907146342098
P22830	Q9H444	0.006890713237226
Q9UBE0	Q6ZWL3	0.006890713237226
O43390	Q9H2H9	0.0068907123059034
O14776	Q02413	0.0068907123059034
O00159	Q5SVZ6	0.0068907104432582
P50990	O95980	0.0068907099775969
Q8N539	Q9BW83	0.0068907090462744
P07355	P57105	0.0068906992673873
Q6P2I3	P78417	0.0068906932137906
P61964	O14936	0.0068906783126294
P43490	Q15019	0.0068906783126294
O60739	P02765	0.0068906773813068
Q9H9V9	Q4G0M1	0.0068906741216778
P11413	P49411	0.0068906708620488
Q13098	O75179	0.0068906699307262
P50583	Q9H8X2	0.0068906662054359
ENSG00000174374	Q9H8X2	0.0068906662054359
Q9ULK4	Q96HP0	0.0068906662054359
Q63HQ2	Q6UX04	0.0068906662054359
Q8IZ73	Q9NVW2	0.0068906662054359
Q9NZJ6	Q99538	0.0068906662054359
Q9NWU1	O94887	0.0068906662054359
Q92561	Q96T51	0.0068906662054359
Q8NFA0	Q8N6M0	0.0068906662054359
Q9NZN5	O14529	0.0068906662054359
Q9Y6D9	Q15006	0.0068906662054359
Q96HC4	Q9H0H5	0.0068906643427908
Q8TC07	Q9H0H5	0.0068906643427908
P24390	Q6FI13	0.0068906643427908
P62380	Q7Z4H7	0.0068906643427908
Q9NZB2	Q9BVL2	0.0068906615488231
Q96J01	Q6Y1H2	0.0068906592205166
100101267	O94826	0.0068906573578715
Q16222	P49591	0.0068906554952263
Q9HCE1	O43795	0.006890655029565
Q8WUM4	Q9H2H9	0.0068906536325812
Q8TCS8	O14602	0.0068906513042747
O95486	P63241	0.0068906489759683
Q6IS14	Q8TEY7	0.0068906475789844
Q9C0G6	Q14249	0.0068906475789844
Q9BY77	Q03252	0.0068906433880329
Q02790	Q96P63	0.0068906415253877
P40259	P27797	0.0068906396627426
80099	P63104	0.0068906396627426
Q6UXI7	P27797	0.0068906396627426
Q8IXB1	P56705	0.0068906396627426
P63104	P13236	0.0068906396627426
P83105	P04075	0.0068906396627426
Q9BTE7	Q12765	0.0068906391970813
Q9GZS3	Q9UFC0	0.0068906350061297
P17707	Q9H078	0.0068906317465007
O14950	Q14533	0.0068906308151781
390598	P16615	0.0068906247615814
P08133	Q5JR98	0.0068906247615814
Q70E73	Q9UPN3	0.0068906191736459
P20585	P82675	0.0068906191736459
Q8WWB5	P15311	0.0068906168453395
P16083	O95490	0.0068906140513718
P16083	P38435	0.0068906140513718
Q69YQ0	P10809	0.0068906107917428
O00178	23392	0.0068906052038073
P55809	Q14C86	0.006890598218888
Q92667	Q86T24	0.0068905958905816
P61626	P60604	0.006890594959259
Q9Y4E8	Q5H9R7	0.0068905903026461
Q5T9L3	O60664	0.0068905842490494
Q9BT49	P62306	0.0068905842490494
Q9NYB0	P00403	0.0068905819207429
Q15181	Q9UKA9	0.0068905735388398
Q15334	P46459	0.0068905595690011
Q5JRX3	O15355	0.0068905567750334
Q9BY44	P62140	0.0068905567750334
O43837	P49327	0.0068905493244528
Q07666	Q9NRR3	0.0068905460648238
P35579	O95696	0.00689054466784
Q96A08	P62917	0.0068905362859368
Q02297	P39748	0.0068905334919691
Q96MW1	Q9NSV4	0.0068905330263078
P78371	P31350	0.0068905288353562
P58166	O43852	0.0068905283696949
Q9NRE1	O43707	0.006890526972711
Q9H2M9	Q9UIA9	0.0068905260413885
Q06787	Q9BVA0	0.0068905260413885
P53350	Q9BYV8	0.0068905260413885
Q9BQG0	Q9NPJ6	0.0068905255757272
P55786	Q93062	0.0068905246444046
Q9UPN9	Q9Y3T9	0.0068905232474207
P13984	Q12923	0.0068905223160982
Q15643	Q9Y5X1	0.006890520453453
P21796	P08246	0.0068905153311789
Q15435	P51116	0.0068905143998563
P17931	Q15643	0.0068905102089047
Q9UMS0	O14737	0.0068905083462595
P42356	Q8NCL4	0.0068905069492757
P61981	Q86UK7	0.006890504155308
P68363	ENSG00000108294	0.0068905022926628
O60880	P00338	0.0068904990330338
Q96GE4	P46977	0.0068904943764209
P48739	Q9Y4J8	0.0068904920481145
P55081	O15164	0.0068904878571629
P49736	Q9Y255	0.0068904729560017
Q969H4	Q8WYA6	0.0068904715590178
Q92544	Q9UDT6	0.0068904682993888
Q9UMS5	Q13867	0.0068904659710824
P06865	Q9NRR8	0.0068904659710824
P06865	P52736	0.0068904659710824
Q8WTQ1	P06865	0.0068904659710824
P06865	Q9GZV8	0.0068904659710824
P06865	O75603	0.0068904659710824
Q8N5X7	P48739	0.0068904659710824
Q15562	P06865	0.0068904659710824
P06865	Q9Y6K1	0.0068904659710824
P06865	P50238	0.0068904659710824
P48739	P28324	0.0068904659710824
Q13867	Q02985	0.0068904659710824
P13798	Q8NCS7	0.0068904659710824
P48739	O43283	0.0068904659710824
Q13867	Q8NFX7	0.0068904659710824
Q86WT1	P48739	0.0068904659710824
P13798	P23769	0.0068904659710824
Q96LB4	P48739	0.0068904659710824
P13798	Q66K79	0.0068904659710824
P13798	P20160	0.0068904659710824
Q13867	Q9NP31	0.0068904659710824
Q13867	Q5T6S3	0.0068904659710824
P32297	P06865	0.0068904659710824
P13798	Q15560	0.0068904659710824
Q7RTX9	P48739	0.0068904659710824
Q99689	P48739	0.0068904659710824
Q9NPH2	P40967	0.0068904659710824
Q13867	Q9P272	0.0068904659710824
P06865	Q5J5C9	0.0068904659710824
Q6IE81	P48739	0.0068904659710824
Q13867	Q9UGM6	0.0068904659710824
Q08211	Q9HC35	0.0068904631771147
O14531	O15021	0.0068904594518244
P50991	Q96NG3	0.0068904566578567
O15498	P35557	0.0068904492072761
Q92600	O95758	0.006890445947647
Q9NQW7	O75695	0.0068904440850019
O00425	Q4KMP7	0.006890439428389
P35606	Q9UBV8	0.0068904380314052
P35232	Q9Y4F1	0.0068904375657439
P35609	P35226	0.00689043616876
O15405	Q9Y314	0.0068904357030987
Q8N465	P35222	0.0068904352374374
O43837	P33552	0.0068904347717761
Q13618	O43189	0.0068904273211956
Q01105	Q96NT3	0.0068904203362762
Q9ULV5	Q86V81	0.0068904203362762
Q86V81	Q6E213	0.0068904203362762
341350	P62140	0.0068904203362762
Q86UU5	Q86V81	0.0068904203362762
Q86V81	P10966	0.0068904203362762
Q7RTS9	P62140	0.0068904203362762
Q8IWL1	Q86V81	0.0068904203362762
Q86V81	Q2M2D7	0.0068904203362762
Q8N0S2	Q86V81	0.0068904203362762
Q15465	Q86V81	0.0068904203362762
Q712K3	P62241	0.0068904203362762
Q01105	Q14802	0.0068904203362762
P29973	Q86V81	0.0068904203362762
Q9UBT2	Q5JTZ9	0.0068904189392924
P51784	P12081	0.0068904184736311
O60563	O43818	0.0068904175423085
Q5VST9	P05165	0.0068904170766472
P23246	Q8TAQ2	0.0068904142826795
O75844	Q9HAV0	0.0068904119543731
P22033	Q9Y2I1	0.0068904114887118
Q9Y581	P62888	0.0068904086947441
Q9Y262	Q96IU4	0.0068904082290828
Q5D862	Q8NI37	0.0068904059007763
Q5D862	Q8IW45	0.0068904059007763
Q5D862	O95210	0.0068904059007763
Q5D862	Q9P0U4	0.0068904059007763
Q5RI15	P17987	0.0068903979845345
Q9BQT9	P62316	0.0068903970532119
Q9P2K5	O15460	0.006890395656228
O75044	Q68E01	0.0068903919309377
Q9UID3	Q9H7U1	0.0068903919309377
Q9HC56	Q9H2G2	0.0068903919309377
Q96HR3	P24534	0.0068903919309377
Q5SW79	P46019	0.0068903919309377
Q9Y467	P61011	0.0068903919309377
Q15003	P50443	0.0068903919309377
O15047	Q86YS7	0.0068903919309377
Q9NTJ3	Q5T4F4	0.0068903919309377
P11171	Q9NUK0	0.0068903919309377
O75376	Q9Y217	0.0068903919309377
O14964	Q9Y467	0.0068903919309377
O60573	Q9UPZ3	0.0068903919309377
Q15032	Q13362	0.0068903919309377
P26196	Q9NUA8	0.0068903919309377
O75534	Q15022	0.0068903919309377
Q9NP73	P13051	0.0068903919309377
Q9H4I3	Q9ULL1	0.0068903919309377
Q13129	P56192	0.0068903919309377
P54105	P49841	0.0068903919309377
Q9UPT9	O43166	0.0068903919309377
O75643	P13051	0.0068903919309377
Q86X53	Q12906	0.0068903919309377
P14373	Q6KC79	0.0068903919309377
Q9NPG3	O75643	0.0068903919309377
Q6NZY4	Q9Y2K2	0.0068903919309377
O15111	Q9NYV4	0.0068903919309377
Q6ZN16	Q8IWC1	0.0068903919309377
Q3ZCT1	Q6NZY4	0.0068903919309377
Q8NFF5	Q9UNS2	0.0068903919309377
Q9P2D3	Q96CW1	0.0068903919309377
Q8NFF5	Q13098	0.0068903919309377
Q9UID3	Q0VF96	0.0068903919309377
Q99758	O14617	0.0068903919309377
Q9UDX5	Q9Y2X9	0.0068903919309377
Q8IV08	Q17RY0	0.0068903919309377
Q9UMX1	Q96F07	0.0068903919309377
P49848	Q15058	0.0068903919309377
A2RUB1	O75643	0.0068903919309377
P36873	Q9H9L4	0.0068903919309377
Q96T17	Q9NV88	0.0068903919309377
Q9Y613	Q8TEX9	0.0068903919309377
Q9HCM1	P54136	0.0068903919309377
O96019	Q8N5C8	0.0068903919309377
Q6NZY4	Q6AWC2	0.0068903919309377
Q5HYJ3	P26196	0.0068903919309377
Q6IC98	Q9NTJ3	0.0068903919309377
Q66K64	Q8TCU4	0.0068903919309377
P23258	Q07617	0.0068903919309377
57472	O76003	0.0068903919309377
Q9BPX6	Q9NQW6	0.0068903919309377
P16333	Q9H967	0.0068903919309377
Q99459	O00507	0.0068903919309377
Q96L93	P52756	0.0068903919309377
O94880	P60228	0.0068903919309377
Q5T440	Q12756	0.0068903919309377
Q9Y6K9	Q16527	0.0068903919309377
O60264	Q9NZ09	0.0068903919309377
P16333	Q9Y467	0.0068903919309377
Q8WWM7	Q8NCN2	0.0068903919309377
Q15120	Q9UBD5	0.0068903919309377
P32856	Q09666	0.0068903919309377
O75534	P78549	0.0068903919309377
P53804	Q99848	0.0068903919309377
Q5SQN1	Q96Q15	0.0068903919309377
Q6NZY4	P19484	0.0068903919309377
Q7Z6B7	Q6NZY4	0.0068903919309377
Q8IWC1	Q92613	0.0068903919309377
Q6ZSZ5	Q6P1J9	0.0068903919309377
Q9H0K6	O75643	0.0068903919309377
Q6UUV9	Q6NZY4	0.0068903919309377
Q8N8S7	Q8N8A2	0.0068903919309377
P61081	Q6P1Q9	0.0068903919309377
Q9NS91	Q9Y217	0.0068903919309377
P27540	O60333	0.0068903919309377
Q16629	Q9HAP2	0.0068903919309377
Q86VY9	P00338	0.0068903919309377
P33981	Q9BRY0	0.0068903919309377
Q659A1	Q9ULX3	0.0068903919309377
Q8WUQ7	Q8N4C8	0.0068903919309377
Q12904	Q8WVC0	0.0068903919309377
Q6PJ69	Q14157	0.0068903919309377
Q9GZL7	Q86YS7	0.0068903919309377
Q9HDC5	O43172	0.0068903919309377
Q93008	Q9NP80	0.0068903919309377
Q14978	Q8N5C8	0.0068903919309377
Q6NZY4	Q16659	0.0068903919309377
Q9NUK0	Q8IWC1	0.0068903919309377
P20337	O95905	0.0068903919309377
Q9HAP2	P84103	0.0068903919309377
Q53SF7	Q6NZY4	0.0068903919309377
P09622	Q9H2E6	0.0068903905339539
Q9UKB3	P78318	0.0068903821520507
P19367	Q8IW36	0.0068903812207281
Q99543	Q9UQB8	0.0068903774954378
Q8IV08	Q96SI9	0.0068903760984539
O14802	Q9BZV1	0.0068903737701475
O95819	P20340	0.0068903709761798
Q9Y2J2	Q9P289	0.0068903709761798
P23526	Q9P126	0.0068903635255992
O15294	P61244	0.0068903635255992
O15116	O94927	0.0068903635255992
O60884	Q5SRE5	0.0068903635255992
Q9C0C9	Q9BT40	0.0068903560750186
Q9Y3E5	Q9NVE7	0.0068903560750186
Q9UM47	Q5SRE5	0.0068903560750186
Q92520	P39880	0.0068903560750186
Q9NVH6	Q9BRY0	0.0068903560750186
P38435	Q9UM47	0.0068903560750186
Q8IZT6	Q9NWU2	0.0068903560750186
Q9BT40	Q969Z0	0.0068903560750186
Q8NBN7	Q5SRE5	0.0068903560750186
Q8TB37	Q6UW68	0.0068903560750186
P25445	P05067	0.0068903560750186
Q8IW35	Q9NYY8	0.0068903560750186
Q9BT40	Q9GZU8	0.0068903560750186
O14949	Q3KQU3	0.0068903560750186
P00918	Q9NZL4	0.0068903546780347
Q9UBS4	Q9BWL3	0.0068903397768735
O00139	Q92600	0.0068903365172445
Q2YD98	Q92616	0.0068903351202607
Q9UJY5	Q9BQG0	0.0068903351202607
Q9HCH3	Q9BQG0	0.0068903351202607
P22061	Q7Z7L1	0.0068903351202607
O00268	Q9NZC7	0.0068903351202607
O00268	Q8IZH2	0.0068903351202607
Q7Z6K3	P27816	0.0068903351202607
Q15417	Q9HA77	0.0068903351202607
O00154	P33176	0.0068903327919542
P07355	Q05952	0.0068903299979865
Q8TF72	P50914	0.006890317890793
Q9ULH7	Q9UHD1	0.0068903169594705
P05452	Q9Y5L4	0.006890311371535
Q9Y5J3	Q9UKV8	0.006890308111906
O94788	Q96S94	0.0068903062492609
Q9NVC6	Q13596	0.0068903057835996
P22059	Q9UQB8	0.0068903057835996
P00492	Q9UHD2	0.0068903011269867
Q8NBJ5	Q96DN0	0.0068902969360351
Q96CM8	O75521	0.0068902946077287
Q5VTR2	P62701	0.0068902904167771
P50995	Q12849	0.0068902852945029
Q9UHX1	Q8TED0	0.0068902815692126
P02545	Q5TC63	0.0068902787752449
Q00341	3493	0.0068902764469385
P04637	Q9NWZ5	0.0068902736529707
Q15583	P50991	0.0068902699276804
Q9BT67	Q9H8M5	0.0068902689963579
Q5VWK5	Q07021	0.0068902685306966
Q5XKP0	P62081	0.0068902680650353
Q969V6	Q9Y2X9	0.0068902620114386
P61221	Q15545	0.0068902582861483
Q5T481	P62910	0.0068902573548257
Q53G59	Q9UM54	0.0068902564235031
Q9H7D7	Q14517	0.0068902517668902
Q9UHF3	Q12905	0.0068902508355677
P49915	Q99986	0.0068902494385838
Q9UM54	Q6NVY1	0.0068902480415999
Q96GQ7	Q9BV20	0.0068902415223419
Q96GQ7	Q8NF37	0.0068902415223419
P19367	Q9Y3B9	0.0068902415223419
Q13206	Q8NF37	0.0068902415223419
Q9Y399	Q9H0U3	0.0068902415223419
Q9Y676	Q5HYI8	0.0068902415223419
O15226	Q96NB2	0.0068902415223419
Q13595	Q96NB2	0.0068902415223419
Q9Y399	Q96QD8	0.0068902415223419
P51570	Q9NWU5	0.0068902415223419
Q92665	Q96NB2	0.0068902415223419
Q5HYI8	Q8N9T8	0.0068902415223419
Q00577	O00264	0.0068902415223419
Q9H8H2	Q9Y6K0	0.0068902415223419
Q969M3	O75683	0.0068902415223419
P06865	Q9H2U1	0.0068902405910193
A6NHL2	P62820	0.0068902345374226
Q96I24	Q9BYC8	0.0068902284838259
Q9H2M9	Q9H223	0.0068902182392776
P54886	Q9BXS9	0.0068902163766324
P01135	A6NHL2	0.0068902089260518
Q07021	Q8N9R6	0.0068902042694389
P26639	P62913	0.0068902019411325
P47914	P22695	0.0068901991471648
Q92796	Q14204	0.0068901842460036
Q99959	Q9UNX4	0.006890180055052
Q13394	Q5SRE5	0.0068901791237294
Q96BP2	P49773	0.0068901707418262
P21964	P12081	0.0068901707418262
P54840	P09211	0.0068901707418262
Q8IZ21	Q9HC35	0.0068901684135198
Q9H8H0	P26599	0.0068901665508747
Q9BQ95	Q00325	0.0068901609629392
Q86UZ6	P36551	0.0068901591002941
P04818	Q9BRK5	0.0068901563063263
O75477	O75352	0.0068901530466973
Q9H4A4	P48739	0.0068901474587619
Q66LE6	P68431	0.0068901367485523
Q13555	P19388	0.0068901353515684
P11168	Q9NX07	0.0068901334889233
Q5QP82	Q9Y490	0.0068901288323104
Q9Y2X3	Q96QE5	0.0068901260383427
Q15032	Q96F44	0.0068901218473911
Q6P5R6	Q6ZN18	0.0068901185877621
P04844	O43847	0.0068901139311492
Q9HD20	P98164	0.0068901102058589
Q02252	ENSG00000108272	0.0068901064805686
Q13769	Q9BRD0	0.0068900985643267
Q9BWU0	O00268	0.0068900985643267
Q69YN2	Q9HD33	0.0068900985643267
Q9H8G2	O95400	0.0068900985643267
Q9NSI2	O00268	0.0068900985643267
O00232	Q8IZX4	0.0068900887854397
P49419	Q8TCE6	0.0068900883197784
P16473	Q53GQ0	0.0068900855258107
Q8WXF1	P09211	0.0068900799378752
P54577	Q9UQR0	0.0068900757469236
Q9GZM5	P61106	0.0068900734186172
P41162	Q7Z2K6	0.0068900734186172
O14874	Q9BYC8	0.0068900734186172
Q9NPI1	Q8TBZ6	0.006890071555972
Q9NVH6	O95486	0.0068900678306818
Q13685	A6NDG6	0.0068900678306818
Q96DG6	P48739	0.0068900678306818
P35241	Q9NTI5	0.0068900668993592
Q96S42	Q15008	0.006890065036714
Q7KZF4	Q8IZU3	0.006890065036714
Q8IUQ4	P21281	0.006890065036714
P09417	Q02363	0.006890065036714
Q96GG9	P09417	0.006890065036714
Q8NB37	Q15008	0.006890065036714
Q6ZWH5	P09417	0.006890065036714
Q9NS56	O94973	0.0068900645710527
P61457	Q96S82	0.0068900622427463
Q96CU9	P11717	0.0068900613114237
P78316	P25705	0.0068900608457624
Q9Y279	P46776	0.0068900533951818
Q8TBZ3	Q6P4A7	0.0068900440819561
Q6ZS27	P05387	0.0068900422193109
O00203	P41223	0.0068900375626981
P61326	Q96JM3	0.0068900375626981
O75691	O00154	0.0068900375626981
101929876	Q86TB9	0.0068900287151336
Q9BYR7	Q14204	0.0068900198675692
Q8N5W8	Q14204	0.0068900198675692
Q8TC17	Q14204	0.0068900198675692
Q9UJS0	Q68D91	0.0068900189362466
Q16342	Q8WUM9	0.0068900189362466
Q13683	O95831	0.0068900189362466
3500	Q9H2U2	0.0068900189362466
Q96AT1	Q9Y2J2	0.0068900170736014
Q8NE86	O14965	0.0068900142796337
O94842	Q9UI30	0.0068900119513273
P43490	P60468	0.006890004966408
Q96GR4	Q9ULV4	0.006890004966408
Q96NB3	Q9BY12	0.0068900031037628
A0MZ66	Q9P2D1	0.0068899919278919
P28328	Q13561	0.0068899919278919
P00338	O75380	0.0068899919278919
Q9UHR5	O60725	0.0068899895995855
Q14964	P00338	0.006889987271279
Q16836	Q08170	0.006889987271279
O95487	O95163	0.006889977492392
Q92797	Q05639	0.006889970973134
P21964	P00846	0.0068899672478437
P14735	Q8TE60	0.0068899663165211
P14735	Q9Y6K1	0.0068899663165211
P50402	P01189	0.0068899658508598
Q0P5N6	Q99615	0.0068899649195373
Q99615	Q9Y693	0.0068899649195373
O75920	Q99615	0.0068899649195373
P54107	P53985	0.0068899649195373
Q9NYA1	P53985	0.0068899649195373
Q99615	Q11203	0.0068899649195373
P02818	Q9NZ01	0.0068899649195373
Q6ZRP7	P06493	0.006889961194247
Q92520	Q86XP3	0.0068899588659405
O14958	Q10567	0.0068899570032954
Q9H3R5	Q86X83	0.0068899560719728
O14715	Q13823	0.0068899556063115
Q5XKE5	P30050	0.0068899532780051
P23381	Q8IU60	0.0068899518810212
P60660	O15344	0.0068899509496986
Q9Y6M1	Q06609	0.0068899486213922
P35269	Q92769	0.0068899453617632
Q99700	A7MCY6	0.0068899318575859
Q8NBT0	P52597	0.0068899295292794
P23284	O60610	0.0068899276666343
P05387	Q5J8M3	0.0068899225443601
Q4G0J3	Q9Y2L1	0.0068899197503924
P13535	P43686	0.0068899113684892
P17301	Q14592	0.0068899076431989
P01011	Q9Y281	0.0068899076431989
Q9P1U1	Q16658	0.0068899062462151
Q9P2S5	Q8N1G4	0.0068899025209248
P00491	Q9NX95	0.0068898978643119
P00491	P28324	0.0068898978643119
P00491	Q9C0I1	0.0068898978643119
P61086	P07477	0.0068898978643119
P00491	Q9BWV7	0.0068898978643119
Q9UGM6	P00491	0.0068898978643119
Q13077	Q9NPA8	0.0068898941390216
P26640	Q14318	0.0068898918107151
Q9Y421	Q14192	0.0068898913450539
Q00987	O94973	0.0068898913450539
O00391	P52209	0.0068898913450539
Q14919	Q9BZX2	0.0068898913450539
Q9NRG0	Q9NYF8	0.0068898913450539
P43304	Q9BSV6	0.0068898913450539
Q9Y3B8	Q9Y5L4	0.0068898913450539
P61619	Q86VU5	0.0068898890167474
O60266	Q9Y2X3	0.0068898885510861
Q9NVX0	Q8TAA9	0.0068898880854249
Q9Y5T5	P08238	0.006889886688441
P35606	P15907	0.0068898862227797
Q02978	Q14240	0.0068898852914571
Q07666	Q8IYW2	0.0068898792378604
Q2LD37	P24534	0.0068898792378604
Q7L576	P53041	0.0068898792378604
Q9UG01	P58107	0.0068898792378604
Q7L014	Q96RY7	0.0068898792378604
Q8N2C7	P24534	0.0068898792378604
P14868	Q9P2D7	0.0068898792378604
Q9Y2A7	P53041	0.0068898792378604
P52565	Q96PC5	0.0068898652680218
Q9BZG8	Q9UHW5	0.0068898582831025
P38432	O94910	0.006889855954796
Q8TEM1	Q9NRK6	0.0068898554891347
P60660	Q96S99	0.0068898536264896
Q96MT8	Q6UWU4	0.0068898447789251
Q2M2Z5	O95793	0.0068898447789251
Q96NL6	Q8N0X7	0.0068898447789251
Q02241	O95372	0.0068898438476026
O60547	P17612	0.0068898387253284
Q03135	Q96QG7	0.0068898377940058
P07942	O00213	0.0068898317404091
P55145	P78348	0.0068898317404091
O60513	Q6DN90	0.0068898317404091
P34896	P16260	0.0068898317404091
Q9NSD9	P54289	0.0068898317404091
Q8ND90	P84996	0.0068898200988769
Q9Y2K6	P61962	0.0068898200988769
P11086	P84996	0.0068898200988769
P15735	P84996	0.0068898200988769
Q5JTD0	P22695	0.0068898200988769
Q9H857	O60513	0.0068898173049092
Q9UH65	P62424	0.0068898159079253
Q9Y5Z7	Q96EY1	0.0068898145109415
P09497	P83111	0.0068898117169737
O95757	O00295	0.0068898098543286
Q9UN37	Q9Y2M5	0.0068898093886673
P48643	Q5BJH7	0.0068898070603609
Q8IXB1	O43847	0.0068898010067641
Q3LXA3	Q12792	0.006889799144119
Q15751	P54840	0.006889799144119
P17812	P09668	0.006889799144119
Q8IUE6	Q6ZVM7	0.0068897986784577
Q9H5V9	Q96P63	0.0068897986784577
P47813	Q5TAQ9	0.0068897986784577
P52888	Q4VC05	0.0068897986784577
374467	P46379	0.0068897972814738
P30837	P22830	0.0068897954188287
P62857	Q03431	0.0068897809833288
Q8TCS8	Q9NVA2	0.0068897726014256
Q8N6T7	Q15029	0.0068897726014256
O14735	Q9H4M9	0.0068897712044417
Q96M91	O43660	0.0068897679448127
O43169	Q6PJ61	0.0068897670134902
O75127	P48735	0.0068897656165063
P39656	P11511	0.0068897637538611
P09936	P10636	0.0068897623568773
P20290	Q9UHP3	0.0068897604942321
Q13438	P23396	0.006889755371958
Q5VW00	P31943	0.006889752112329
Q9H9G7	Q96AB3	0.0068897446617484
Q9Y678	P09543	0.0068897423334419
Q9Y3Y2	Q00059	0.0068897255696356
Q9ULX3	Q9UET6	0.006889724638313
Q93070	P07814	0.0068897227756679
P0DJD8	P07814	0.0068897227756679
Q3KNV8	P07814	0.0068897227756679
Q92563	P07814	0.0068897227756679
Q99873	Q9NZJ4	0.0068897195160388
P55884	P33240	0.0068897143937647
Q13177	Q86WV6	0.0068897069431841
Q9NXK8	Q9UQ10	0.0068897069431841
Q96FT9	Q99816	0.0068897069431841
P14174	Q9H4A5	0.0068897004239261
ENSG00000138041	P46776	0.0068896985612809
P14174	Q99643	0.0068896962329745
P22392	Q8IYD8	0.0068896911107003
Q8N5D6	P60174	0.0068896911107003
Q9UQ80	Q8IX90	0.0068896859884262
Q9H0L4	Q15208	0.0068896859884262
P28065	O60237	0.0068896855227649
Q6PIU2	P23193	0.0068896836601197
P50402	Q68CQ7	0.0068896785378456
Q96G28	Q12834	0.0068896785378456
P49821	Q7L3T8	0.0068896766752004
P0DPH7	Q92734	0.0068896762095391
P37837	P04908	0.0068896706216037
Q9BQT9	C9JLW8	0.0068896664306521
O14497	Q9HAT2	0.0068896659649908
Q9Y4L5	Q96EP5	0.0068896594457328
Q14966	Q15051	0.0068896557204425
Q9UDY2	O75419	0.0068896557204425
P17812	Q9HBH5	0.006889653392136
P07814	O95433	0.0068896487355232
Q9NWU5	Q9H307	0.0068896431475877
P16333	Q9GZM8	0.0068896245211362
Q9Y3F4	Q8N954	0.0068896175362169
P29083	Q03252	0.0068896170705556
Q96JL9	Q08380	0.0068896166048944
Q5T749	P35268	0.0068896128796041
A5YKK6	O60266	0.0068896114826202
Q9H2U2	Q5BJH7	0.0068896086886525
Q99755	P13647	0.0068896072916686
O75251	P02538	0.0068896072916686
P12236	Q9UIF8	0.0068896072916686
P02538	P49770	0.0068896072916686
P09417	P40123	0.0068896054290235
Q96QC0	Q9H307	0.0068896049633622
P05026	Q14145	0.0068895975127816
Q96M27	Q86X29	0.0068895942531526
P03915	P62491	0.0068895942531526
P62191	Q9UKP4	0.0068895942531526
O15397	P50453	0.0068895942531526
Q9P2F8	Q32P28	0.0068895891308784
Q07866	Q5PRF9	0.0068895872682332
P84098	Q6IN84	0.0068895872682332
P62805	Q9BV38	0.0068895849399268
P30622	P02649	0.0068895844742655
P31949	Q9UIQ6	0.0068895793519914
Q99952	P25685	0.0068895784206688
Q92896	Q8TD16	0.0068895756267011
P19338	Q9UDW3	0.0068895751610398
Q96JH7	Q9NRH1	0.0068895709700882
Q9NRF8	P62330	0.006889569107443
392360	P37837	0.0068895663134753
Q9NVX2	Q9BWH6	0.0068895663134753
P35232	Q6ZWT7	0.0068895602598786
Q9BSD7	Q9BRN9	0.0068895602598786
Q8N9L9	O00571	0.006889549549669
Q96ES7	Q0VDF9	0.0068895481526851
P49915	Q13011	0.0068895467557013
P61019	Q8TF72	0.0068895453587174
Q8TEY7	P22087	0.0068895439617335
Q12955	P53992	0.0068895416334271
Q8TCY9	P61962	0.0068895351141691
P46976	Q9UKN8	0.0068895313888788
P78371	Q5U4P2	0.0068895299918949
P09493	Q9BR77	0.0068895183503627
Q6IBS0	Q9HC97	0.006889515556395
Q96AX1	Q9H4B7	0.0068895150907337
Q15006	P03928	0.0068895150907337
Q9BUT9	Q9Y4W2	0.0068895108997821
Q92572	Q9ULJ3	0.0068895095027983
Q13219	P09132	0.006889509037137
P47756	Q2MV58	0.0068895085714757
P14550	P35998	0.0068894936703145
Q96QU8	P62873	0.0068894922733306
Q9Y5V3	Q12797	0.0068894894793629
P33993	Q8N350	0.0068894857540726
Q9UK45	Q86YJ7	0.0068894834257662
Q5FBB7	P12814	0.0068894829601049
Q8WZA2	O15018	0.0068894773721694
Q5JSH3	P53367	0.0068894759751856
Q9H3N1	P61160	0.0068894703872501
P07355	O60285	0.0068894629366695
Q8NBP0	P40429	0.0068894629366695
P60983	O00193	0.0068894624710083
Q9UHD9	Q92626	0.0068894592113792
O95208	P35237	0.0068894568830728
Q13618	Q9BTE1	0.0068894540891051
P35250	P62308	0.0068894522264599
P23511	P49642	0.0068894429132342
222	O95429	0.0068894349969923
Q9H8M2	P39019	0.0068894336000084
P14927	Q9Y5Y0	0.0068894270807504
Q14980	Q9NZM4	0.0068894242867827
Q9H9G7	Q96SJ8	0.0068894242867827
Q5SWX8	P42345	0.0068894177675247
P46108	P10636	0.0068894131109118
Q8N3Y3	O60383	0.0068894075229763
P07900	P13747	0.0068894070573151
Q13618	P32754	0.0068893921561539
P31930	P22735	0.0068893888965249
Q96RE7	Q99961	0.0068893870338797
P19823	Q14103	0.0068893758580088
P35354	P20700	0.0068893753923475
Q9BT92	P23526	0.0068893753923475
P43246	Q08722	0.0068893712013959
P56134	O75367	0.0068893679417669
Q6WCQ1	Q12974	0.0068893642164766
Q14191	Q9Y6D5	0.0068893632851541
Q9NTX5	Q5D1E8	0.0068893632851541
Q76FK4	P15927	0.0068893618881702
P08621	A6NI79	0.0068893614225089
Q96DA2	Q13561	0.0068893614225089
Q96RY7	P60520	0.0068893604911863
P78527	Q9H0I3	0.0068893507122993
P78527	Q9H239	0.0068893507122993
P62736	Q9Y3C1	0.006889350246638
O60271	P07305	0.0068893474526703
Q9HCC0	P62955	0.0068893465213477
Q96D71	P16150	0.0068893465213477
P55060	Q8WV15	0.0068893465213477
Q96D71	Q8WYN0	0.0068893465213477
Q8IZ57	Q9Y490	0.0068893465213477
O75487	Q9Y2R5	0.0068893423303961
O60664	Q8N1G0	0.0068893423303961
Q86WA6	P21283	0.0068893413990736
Q9Y2P8	P32881	0.0068893376737833
Q8NCH0	P54727	0.0068893306888639
Q9ULU8	P63104	0.0068893306888639
P78332	P13647	0.0068893302232027
O14715	Q14686	0.0068893302232027
Q5T6F2	Q8N157	0.0068893302232027
Q96AX9	Q8N4P3	0.0068893227726221
P06744	Q9NUJ7	0.0068893204443156
Q96HE9	O14579	0.0068893171846866
P00747	P29401	0.0068893078714609
Q96EV2	Q8TEQ6	0.0068893036805093
Q9HD20	P36551	0.0068893022835254
Q9NPD3	P41743	0.0068893013522028
Q99871	O60287	0.0068892980925738
Q8WU79	P09651	0.0068892845883965
Q9Y281	Q03721	0.0068892841227352
Q9P1Y6	Q9BYD3	0.0068892799317836
Q5T4S7	Q96RF0	0.0068892799317836
Q9P1Y6	Q1KMD3	0.0068892799317836
Q9Y4R8	O15164	0.0068892799317836
Q96A33	O60262	0.0068892799317836
Q9UIM3	P18754	0.006889275740832
Q9Y2S7	P17050	0.0068892701528966
Q9UK61	P49406	0.006889262702316
P62987	Q9H2H8	0.0068892617709934
P10809	Q9Y664	0.0068892589770257
Q8WYA0	O75182	0.0068892515264451
Q15382	P32189	0.0068892496638
Q9NUQ2	O95433	0.0068892412818968
Q9BQL6	P43487	0.0068892375566065
P09544	Q00610	0.0068892324343323
P25205	Q13133	0.0068892217241227
Q14667	Q13303	0.0068892212584614
Q9NWQ8	O75475	0.0068892198614776
P13798	Q15651	0.0068892114795744
Q1MSJ5	Q86VM9	0.0068892110139131
O14497	O15084	0.0068892110139131
Q9Y6A5	Q7Z589	0.0068892110139131
Q9HAW4	P17858	0.0068892110139131
Q9P0J1	Q96IY4	0.0068892072886228
Q8WWY3	Q5MJ09	0.0068892063573002
Q92945	Q14CN4	0.0068892017006874
Q96MN2	Q12849	0.0068891928531229
Q9HBH5	O95758	0.0068891928531229
Q504Q3	O95758	0.0068891928531229
Q504Q3	Q12849	0.0068891928531229
Q96MN2	O95758	0.0068891928531229
O60264	P09622	0.0068891854025423
O43819	Q8NCR9	0.0068891854025423
Q16849	P78318	0.0068891854025423
P24557	P78318	0.0068891854025423
Q9Y6E2	Q07866	0.0068891714327037
Q9NR33	P53007	0.0068891663104295
Q9HD45	Q96AG4	0.0068891649134457
Q99729	O15479	0.0068891597911715
P43686	O43933	0.0068891574628651
P63215	P55072	0.0068891490809619
Q16531	Q2M3T9	0.0068891490809619
P02008	Q8TEM1	0.0068891490809619
P07202	P55072	0.0068891490809619
Q16531	Q8N5D6	0.0068891490809619
P04075	Q9UDY6	0.0068891486153006
Q86TX2	O75534	0.0068891383707523
Q9UL63	Q7Z7H8	0.006889137905091
Q14761	O75643	0.0068891341798007
P35249	P09543	0.0068891309201717
Q8WUI4	Q5JVF3	0.0068891276605427
A8K8V0	Q5JVF3	0.0068891276605427
Q5JVF3	Q8NEX5	0.0068891276605427
Q96LI6	Q5JVF3	0.0068891276605427
P10606	Q9BWV7	0.0068891276605427
Q9NXC2	Q9Y3B4	0.0068891276605427
Q9NVC3	P30626	0.0068891276605427
Q9BWM5	P10606	0.0068891276605427
Q02985	Q5JVF3	0.0068891276605427
P10606	Q9BWP8	0.0068891276605427
P30626	Q8IYJ2	0.0068891276605427
Q9Y3B4	P24387	0.0068891276605427
P05000	P30626	0.0068891276605427
Q99536	Q9BQ87	0.0068891276605427
Q5JVF3	P20309	0.0068891276605427
P30626	O75140	0.0068891276605427
Q9UKK9	Q8NCW5	0.0068891267292201
Q8NC42	Q5TAQ9	0.0068891239352524
Q14974	O95573	0.0068891197443008
Q6P5R6	Q14145	0.0068891174159944
P17655	P07919	0.0068891164846718
Q96Q89	P21291	0.0068891113623976
O14974	Q9Y586	0.0068890880793333
Q8IWF6	P30533	0.0068890824913978
P61289	Q86U44	0.0068890801630914
85349	P49189	0.0068890764378011
O43390	Q96EL3	0.0068890708498656
Q9BRZ2	Q15366	0.0068890694528818
Q9NPD3	O00481	0.0068890685215592
Q08188	Q8N8R3	0.0068890675902366
Q8NC51	Q9UHF1	0.0068890610709786
Q9UL18	Q96JN0	0.0068890606053173
O95239	Q6FI81	0.0068890582770109
P30519	P43353	0.0068890559487044
Q8WVZ9	Q02413	0.0068890550173819
Q15629	Q92890	0.006889050360769
Q9BQ90	P63010	0.0068890415132045
O94903	P27797	0.0068890373222529
Q8IUL8	Q9H871	0.0068890373222529
P56182	Q9UMY1	0.0068890280090272
P17027	Q12906	0.0068890238180756
Q8NE00	O94905	0.0068890121765434
100101267	Q99519	0.0068890103138983
P57105	Q08J23	0.0068890103138983
O15027	P61073	0.0068890075199306
Q9Y6D5	P35869	0.0068890075199306
Q8IV08	Q04837	0.006889003328979
P29400	O94766	0.006889003328979
Q96EP5	O60287	0.0068889954127371
Q8TAM1	P27635	0.0068889884278178
O00567	Q9GZT3	0.0068889870308339
Q9UID3	P43304	0.0068889865651726
P22607	Q6P4A7	0.0068889865651726
Q8IUH5	P47895	0.0068889865651726
P25391	Q15233	0.0068889851681888
Q9Y6M1	Q8IW35	0.0068889842368662
Q9P2J3	Q92783	0.0068889814428985
P49790	Q9UI09	0.0068889814428985
Q15645	Q96I24	0.0068889721296727
Q15031	Q8TB61	0.006888966076076
O15131	Q9H0B6	0.0068889586254954
Q9Y5J7	Q9BZD4	0.0068889469839632
P48052	Q8N1G4	0.0068889460526406
P28698	Q92828	0.0068889460526406
O43716	Q92828	0.0068889460526406
Q92828	O00295	0.0068889460526406
Q92828	P78333	0.0068889460526406
Q15382	P19404	0.0068889455869793
P67809	O75170	0.0068889446556568
P63027	O60610	0.0068889413960278
Q15678	P63173	0.0068889413960278
Q9BZE4	Q8NHV4	0.0068889390677213
O75153	ENSG00000012983	0.0068889390677213
P27635	Q8IYS1	0.0068889376707375
O15145	Q14331	0.0068889362737536
Q9BTT0	Q13490	0.0068889278918504
Q8TB37	O95456	0.0068889278918504
Q13685	Q99576	0.0068889278918504
P68402	Q96I51	0.0068889278918504
Q9UFN0	Q96FN4	0.0068889278918504
O95166	P27544	0.0068889278918504
P27544	Q6MZP7	0.0068889278918504
Q06033	Q14254	0.0068889278918504
Q96SK2	P21281	0.0068889278918504
Q9Y3C4	P78318	0.0068889278918504
P29372	Q9NW08	0.0068889278918504
Q13685	Q16352	0.0068889278918504
P29372	P14209	0.0068889278918504
Q16626	Q7Z406	0.0068889278918504
P19086	Q15819	0.0068889278918504
P55268	Q7Z4H3	0.0068889278918504
P68402	Q9BVS5	0.0068889278918504
Q6P1J9	P11217	0.0068889278918504
Q12860	P42765	0.0068889278918504
Q9Y697	Q9P0T7	0.0068889278918504
Q9Y320	Q9GZT4	0.0068889278918504
A8MVW0	P61204	0.0068889278918504
Q9NPD8	P49257	0.0068889278918504
P48553	Q6IA86	0.0068889278918504
Q96CX2	Q8WVD3	0.0068889278918504
Q96CX2	P02751	0.0068889278918504
Q9BZE1	Q9UKB3	0.0068889278918504
P07197	P51970	0.0068889278918504
Q6IA86	Q8NHY2	0.0068889278918504
Q9NZW5	Q6IA86	0.0068889278918504
Q9NP81	Q6YP21	0.0068889278918504
664618	P68402	0.0068889278918504
Q68D91	Q6IA86	0.0068889278918504
P29372	Q9NPD8	0.0068889278918504
Q9UFN0	Q9P0T7	0.0068889278918504
Q86UP2	P61204	0.0068889278918504
Q99523	Q9NY27	0.0068889278918504
P56282	O15173	0.0068889278918504
O43768	Q13490	0.0068889278918504
Q8TF76	P49755	0.0068889278918504
P49821	Q8IUF8	0.0068889278918504
P55036	Q14999	0.0068889278918504
P29372	Q8NEZ3	0.0068889278918504
Q9UGM1	Q9UBB4	0.0068889278918504
Q8WXG9	Q13362	0.0068889278918504
O43598	Q9Y4B6	0.0068889278918504
Q9H9A5	Q9Y2R0	0.0068889278918504
P30154	Q9GZT4	0.0068889278918504
Q9Y2R0	Q96RT7	0.0068889278918504
O75487	A4D1P6	0.0068889278918504
P29372	Q8N4J0	0.0068889278918504
Q5VUD6	Q8NEZ3	0.0068889278918504
Q8NEZ5	Q5BKT4	0.0068889278918504
P63098	P06737	0.0068889278918504
O95602	O75828	0.0068889278918504
Q9UFF9	Q9Y2R0	0.0068889278918504
P13612	Q9Y2R0	0.0068889278918504
Q29RF7	Q9H0W8	0.0068889264948666
Q6ZRP7	O00299	0.0068889264948666
Q9BX68	O95433	0.0068889185786247
Q9NW13	Q8IWZ8	0.0068889153189957
Q9P258	Q5VWZ2	0.0068889143876731
P14635	P62258	0.0068889074027538
P17174	Q86VW1	0.0068889055401086
Q7Z3E5	P17174	0.0068889055401086
Q08AI6	P17174	0.0068889055401086
O15151	Q9UKK9	0.0068889055401086
Q9UKK9	P58397	0.0068889055401086
Q9UKK9	Q6P387	0.0068889055401086
388407	Q9UKK9	0.0068889055401086
Q53FE4	Q9UKK9	0.0068889055401086
Q9UKK9	Q86VW1	0.0068889055401086
P17174	P0CK96	0.0068889055401086
Q9UKK9	P15391	0.0068889055401086
Q9BPX7	P17174	0.0068889055401086
P17174	Q8N427	0.0068889055401086
Q6UXF1	P17174	0.0068889055401086
Q9UKK9	P41247	0.0068889055401086
Q9UKK9	Q8N5D6	0.0068889055401086
P17405	Q9UKK9	0.0068889055401086
Q5RL73	Q9UKK9	0.0068889055401086
Q9UKK9	P12724	0.0068889055401086
P17174	Q96HL8	0.0068889055401086
Q14CX5	P17174	0.0068889055401086
O14497	P14625	0.0068889018148183
Q86YZ3	Q9H9Y2	0.0068888971582055
Q96DH6	Q7L5D6	0.0068888971582055
P42696	P26358	0.0068888971582055
Q7L590	Q96HC4	0.0068888962268829
Q9H0D6	Q86UK7	0.0068888957612216
O75439	Q9UMY4	0.0068888925015926
P0DPH7	P78406	0.0068888906389474
Q8WY36	Q9Y6D5	0.0068888855166733
Q96HZ4	Q6P656	0.0068888855166733
Q15542	O14672	0.0068888855166733
Q9H0L4	P24539	0.0068888827227056
Q641Q2	P10644	0.0068888808600604
Q7KZN9	P55072	0.0068888743408024
Q86XP3	P42677	0.0068888734094798
Q99497	P25311	0.0068888668902218
Q9NQC7	Q9UHV9	0.0068888599053025
P68363	A2VDJ0	0.0068888594396412
P04040	Q9BZH6	0.0068888589739799
A7KAX9	Q96DH6	0.0068888538517057
Q96BW5	P62495	0.0068888538517057
Q9Y4R8	Q96KQ7	0.0068888538517057
P43897	O75116	0.0068888538517057
Q9H6T0	Q5BJD5	0.0068888538517057
Q9NVX2	Q92797	0.0068888538517057
Q13144	O94925	0.0068888538517057
Q14956	P62258	0.006888851057738
Q9ULX6	Q6IQ21	0.0068888505920767
P11586	Q7RTS9	0.0068888431414961
Q7Z4Q2	Q9Y312	0.0068888426758348
Q9UN37	Q14344	0.0068888403475284
O43920	Q9UHA4	0.0068888370878994
Q9NUE0	O15347	0.0068888366222381
Q96Q77	P30876	0.0068888328969478
Q8NC51	Q6UW63	0.0068888263776898
P51688	Q9NQH7	0.0068888254463672
P54136	O75716	0.0068888249807059
O60826	Q9Y4J8	0.0068888193927705
Q86WB0	O75348	0.0068888184614479
Q96EH3	Q9UKY7	0.0068888175301253
Q9ULR0	Q16630	0.0068888142704963
P0DP24	P50607	0.0068888124078512
Q96BR5	P15374	0.0068888119421899
Q14687	Q9H1A4	0.0068888119421899
Q9BW91	P02549	0.0068888114765286
P25205	P62875	0.0068888110108673
O15488	P12814	0.006888807285577
P28340	Q9C005	0.0068888063542544
Q9HCN8	Q7Z6M3	0.0068888058885931
Q9BT88	P15311	0.0068888016976416
Q14671	Q9NZZ3	0.0068887993693351
Q13586	A1L0T0	0.0068887989036738
Q5T5P2	P06241	0.0068887867964804
P84996	Q9H4H8	0.0068887863308191
A6NHL2	Q9BUU2	0.0068887812085449
P30519	Q5H9R7	0.0068887798115611
Q9UL18	Q96DN0	0.0068887770175933
Q6RW13	Q53H12	0.0068887728266417
Q5GLZ8	Q9BSD7	0.0068887728266417
Q14318	O95479	0.0068887728266417
Q641Q2	O60282	0.0068887709639966
Q9NZB2	Q7Z739	0.0068887691013514
P21796	Q96BM9	0.0068887644447386
P17858	Q70CQ2	0.0068887639790773
Q9UHY7	P06702	0.0068887630477547
Q96T66	P42704	0.0068887607194483
P43034	P11226	0.0068887583911418
Q9BRP1	O75643	0.006888756994158
Q14019	P63220	0.0068887523375451
Q8NFH4	P51149	0.0068887523375451
Q08380	Q86U42	0.0068887523375451
P53618	Q8IX05	0.0068887490779161
Q9BX79	P53618	0.0068887490779161
Q13616	Q9HCL2	0.0068887490779161
Q13616	Q7Z7K2	0.0068887490779161
Q96HA8	P43243	0.0068887462839484
Q9BUU2	P43243	0.0068887462839484
Q86VV4	Q9P2J5	0.0068887462839484
Q8NC51	Q07011	0.0068887462839484
P39023	Q96MC5	0.0068887462839484
P02008	P62750	0.0068887462839484
P17480	Q16555	0.0068887453526258
Q9P2F8	P22626	0.0068887392990291
P33981	Q9UPV0	0.0068887313827872
Q9Y2P8	Q9UPE1	0.0068887243978679
Q9H987	P27824	0.0068887216039001
P00492	Q96CN4	0.006888719741255
Q969M3	O75844	0.0068887155503034
Q9NXE4	P62195	0.0068887136876583
P51116	Q00587	0.0068887122906744
Q96HS1	Q96GX1	0.0068887094967067
P12236	P30154	0.006888706702739
Q86X95	O43809	0.0068886955268681
Q15003	Q16891	0.00688868900761
P49757	Q5VUJ6	0.006888682488352
P01889	Q8IW35	0.0068886810913681
P33992	Q03518	0.0068886782974004
O14641	Q8NCD3	0.006888669449836
P40429	P52948	0.0068886615335941
Q8WY91	Q6UXN9	0.0068886596709489
Q9P0J1	Q9NQ31	0.0068886587396264
Q9P0J1	Q96HZ4	0.0068886587396264
Q5SZD1	Q9P0J1	0.0068886587396264
Q10567	Q9UJV9	0.0068886559456586
Q68CZ6	Q96RQ3	0.0068886526860296
A0FGR8	Q8N5M9	0.0068886526860296
Q96A33	P00167	0.0068886438384652
P33981	Q9BS26	0.0068886415101587
Q9NTJ3	Q92625	0.0068886405788362
Q5C9Z4	P18085	0.0068886368535459
Q99575	Q9H8W4	0.0068886280059814
Q9H089	P40227	0.0068886275403201
O94826	O14874	0.0068886247463524
Q6VN20	Q9BU61	0.0068886200897395
Q92820	Q86YV9	0.0068886182270944
Q9BV81	P45880	0.0068886149674654
P08237	Q9NSV4	0.0068886140361428
Q9UN75	Q5SRE5	0.0068886056542396
Q86W42	P41225	0.0068886051885783
O00231	Q15386	0.0068885996006429
O43399	P17174	0.0068885958753526
Q6UXV4	Q16637	0.0068885944783687
P38571	P31942	0.006888591684401
P15311	Q7L523	0.0068885893560945
Q02790	Q9Y5S8	0.0068885893560945
P62140	Q92930	0.006888588424772
Q9NP81	Q13576	0.0068885846994817
Q9H2H8	O14777	0.0068885800428688
Q04721	Q9HC21	0.0068885795772075
Q5U3C3	O15347	0.0068885777145624
P17844	Q13114	0.0068885684013366
P40926	Q53F19	0.0068885646760463
Q96EF9	P40925	0.0068885628134012
P09417	Q9Y3D0	0.0068885581567883
Q8WWK9	P30260	0.0068885502405464
Q99471	Q8TE77	0.0068885493092238
O95793	P24941	0.0068885488435626
O00483	P14314	0.0068885483779013
O15379	O75909	0.0068885469809174
O95347	P16989	0.0068885441869497
Q58A45	Q9Y6M1	0.0068885427899658
Q8NFP9	Q99832	0.0068885418586432
Q99633	Q8IVF5	0.0068885348737239
ENSG00000146963	Q9Y2W2	0.0068885325454175
O43379	Q06124	0.0068885306827723
P51531	Q99832	0.0068885283544659
Q92621	Q9BPX6	0.0068885278888046
Q9BTT0	P36405	0.0068885250948369
Q6NZI2	O15144	0.006888523697853
Q9BT73	Q9H0U6	0.0068885223008692
P49023	Q99623	0.0068885185755789
P38405	Q16891	0.0068885134533047
P25311	P22392	0.0068885125219821
Q96BR5	Q96JK2	0.0068885078653693
Q99417	Q96F44	0.0068885078653693
Q92692	Q16822	0.0068885078653693
Q9NV66	Q92783	0.0068885064683854
Q9P2K5	Q68E01	0.0068885064683854
Q15633	Q5VTL8	0.0068885064683854
O43464	Q8NFZ5	0.0068885064683854
Q6YHU6	Q92540	0.0068885064683854
Q5VYS8	Q12816	0.0068885064683854
Q04721	Q8IU60	0.0068885064683854
Q5VYV7	Q16531	0.0068885064683854
O00255	Q9BTA9	0.0068885064683854
P42568	Q8WVV9	0.0068885064683854
Q7Z7C8	P51531	0.0068885064683854
Q96PE2	Q96CX2	0.0068885064683854
Q8N4C8	Q9H0A8	0.0068885064683854
Q8TEQ0	Q63ZY3	0.0068885064683854
Q8TBX8	O95926	0.0068885064683854
Q8TEP8	Q99570	0.0068885064683854
Q8NEN9	Q8WWK9	0.0068885064683854
Q7L099	P46939	0.0068885064683854
P0DI83	P49790	0.0068885064683854
Q99569	O95777	0.0068885064683854
Q15633	P09132	0.0068885064683854
Q5JTV8	P04150	0.0068885064683854
Q9NWS0	Q6ZW31	0.0068885064683854
Q9BVI0	A1L0T0	0.0068885064683854
Q96IZ0	Q86YS7	0.0068885064683854
P09012	Q15788	0.0068885064683854
Q6P6C2	Q6KC79	0.0068885064683854
Q14232	Q9H0W5	0.0068885064683854
Q96QK1	Q6QNY1	0.0068885064683854
Q8IY63	O76003	0.0068885064683854
Q15542	Q9UBB9	0.0068885064683854
Q96QG7	Q9Y673	0.0068885064683854
Q6ZRQ5	Q9H6R4	0.0068885064683854
Q6P1L5	P07196	0.0068885064683854
Q01826	Q99627	0.0068885064683854
Q96JP5	O75152	0.0068885064683854
P62829	P25685	0.0068884999491274
Q96K76	Q12904	0.0068884952925145
Q13409	Q96RT8	0.0068884948268532
Q00587	P62244	0.0068884920328855
Q9NRH1	Q9BU76	0.0068884883075952
Q66GS9	P49327	0.0068884813226759
P00367	O95707	0.0068884789943695
P61081	Q9Y617	0.0068884789943695
P36873	P11182	0.0068884687498211
Q01581	P08559	0.0068884631618857
Q86YQ8	P49588	0.0068884631618857
Q9Y496	Q9BPX3	0.0068884580396115
O60884	Q1MX18	0.006888457108289
O60884	Q8NGK6	0.006888457108289
Q08431	Q96DH6	0.0068884417414665
O75381	Q9UNX3	0.0068884417414665
Q96I59	Q7Z4S6	0.0068884370848536
Q8N386	P53621	0.0068884338252246
Q99832	Q13557	0.0068884291686117
O75794	Q12906	0.0068884259089827
P00492	P11511	0.0068884254433214
Q9P2J5	P49448	0.0068884249776601
P07900	P51911	0.0068884217180311
Q3SXY8	P22695	0.0068884119391441
Q9NNW5	P01911	0.0068884100764989
Q92990	P25705	0.0068884026259183
Q9UIS9	Q9UBT7	0.0068884026259183
Q9BX63	Q15054	0.0068883979693055
A2RUH7	P08237	0.0068883975036442
Q6ZWK6	Q9H488	0.0068883975036442
Q8TB96	Q9NSI2	0.00688839238137
Q9P2N5	Q9BYD6	0.0068883914500474
Q969X5	P31483	0.0068883909843862
P13797	Q8WVK2	0.0068883886560797
Q92734	Q6P5W5	0.0068883877247571
P52292	Q13621	0.0068883877247571
Q06265	Q01844	0.0068883849307894
P15880	Q9C0B5	0.0068883835338056
Q9BWJ5	P62310	0.006888379342854
P13224	O60220	0.0068883774802088
Q9UJ83	Q16773	0.0068883751519024
Q92540	Q8N1G0	0.0068883751519024
P14618	O95758	0.0068883746862411
O95292	Q96JG6	0.0068883714266121
P01920	Q01844	0.0068883681669831
Q9BVQ7	P18084	0.0068883677013218
Q92540	P62136	0.0068883611820638
Q8IZT6	Q9Y4E8	0.0068883593194186
O60684	Q8IWB7	0.0068883593194186
Q15517	O75396	0.0068883574567735
Q9H857	Q9Y2H1	0.0068883560597896
Q8TD84	Q9Y217	0.0068883560597896
Q9UQR0	Q14566	0.006888348609209
641384	Q15046	0.0068883467465639
O95835	P18621	0.0068883462809026
P62899	O95835	0.0068883462809026
O14646	Q99832	0.0068883462809026
Q9UKB1	P05787	0.0068883462809026
Q9UKB1	Q9ULH7	0.0068883462809026
O14646	P05787	0.0068883462809026
O95835	Q9ULH7	0.0068883462809026
O14646	Q14739	0.0068883462809026
O14646	Q9ULH7	0.0068883462809026
P05787	O95835	0.0068883462809026
O15379	P05787	0.0068883462809026
P32322	P54819	0.0068883458152413
P78527	Q96DR7	0.0068883397616446
P16435	Q9H993	0.0068883337080478
Q86XP3	Q9H0E2	0.0068883290514349
P28070	Q3MHD2	0.0068883285857737
P50851	Q8TD26	0.0068883271887898
A6NHL2	Q9H0G5	0.0068883271887898
P78332	Q9H0B6	0.0068883271887898
Q14C86	Q99547	0.0068883271887898
Q96NL6	O00303	0.0068883271887898
O14686	Q5T6F2	0.0068883271887898
O95985	Q4KMZ1	0.0068883271887898
O14686	Q9Y6M1	0.0068883271887898
Q96NB3	Q9BZH6	0.0068883271887898
O00483	O75880	0.0068883239291608
Q15154	Q9P289	0.0068883229978382
Q9H7P6	Q15599	0.0068883216008543
P16615	Q6UY01	0.0068883136846125
Q13098	Q9BQE3	0.0068883127532899
O95817	Q14978	0.006888311356306
Q8NFA0	Q9UBC2	0.0068883099593222
Q9UNN8	Q5T9A4	0.0068883099593222
P55212	Q12882	0.0068883066996932
Q9UNM6	O14617	0.0068883057683706
Q9P013	Q9UKV5	0.0068883039057254
Q9P013	Q9BXS4	0.0068883039057254
P52815	Q9BRD0	0.0068883029744029
P47895	Q9Y2W1	0.0068882992491126
P17612	Q9UPZ3	0.0068882992491126
P61163	Q9UJX4	0.0068882969208061
Q9UFF9	O43318	0.0068882936611771
P25787	O00411	0.0068882913328707
P46783	A6NFN3	0.0068882913328707
Q7Z5L2	P12004	0.0068882862105965
P30050	Q52LJ0	0.0068882848136126
O60701	Q9Y3L5	0.0068882834166288
Q15058	P61221	0.0068882796913385
124149	P10768	0.0068882671184837
P10768	Q96LI9	0.0068882671184837
P43358	P10768	0.0068882671184837
Q9Y4E8	Q9NRF9	0.0068882638588547
Q8WWM7	Q15155	0.0068882629275321
Q9ULD6	Q96CS3	0.0068882601335644
P35606	Q6PI48	0.0068882596679031
P22087	P23258	0.0068882559426128
Q9NPF4	P49257	0.0068882559426128
Q9BTV4	Q4KMP7	0.0068882550112903
Q96CS3	Q96C00	0.0068882508203387
O95835	P24941	0.0068882508203387
Q9Y2H6	O14640	0.0068882508203387
Q2M389	P33316	0.0068882508203387
Q15643	Q96AB3	0.0068882508203387
Q8NA72	Q5T8P6	0.0068882508203387
Q9Y6M7	P54619	0.0068882508203387
Q9UGP4	O00217	0.0068882508203387
Q92621	Q9Y448	0.0068882508203387
O43399	Q96KQ4	0.0068882508203387
Q96CN9	Q7Z478	0.0068882508203387
O15061	P57088	0.0068882508203387
P20337	Q7Z478	0.0068882508203387
Q7Z6E9	O95684	0.0068882508203387
Q9NZN8	Q14318	0.0068882508203387
Q02750	A6NKT7	0.0068882508203387
Q9BXB4	P52732	0.0068882508203387
O15371	O43826	0.0068882508203387
P55795	Q8TD26	0.0068882508203387
Q9UHB7	O14524	0.0068882508203387
C9JLW8	A2RUB6	0.0068882508203387
O96008	A3KN83	0.0068882508203387
O14562	O00178	0.0068882508203387
Q9NWT8	P41227	0.0068882508203387
P49321	Q00536	0.0068882508203387
Q13596	Q9NRM7	0.0068882508203387
O14524	Q9H5Z1	0.0068882508203387
Q9UJZ1	Q69YH5	0.0068882508203387
P60468	Q86UW6	0.0068882508203387
Q8N3C0	Q9H2J4	0.0068882508203387
Q9UGU5	P20340	0.0068882508203387
Q9UQR0	O75170	0.0068882508203387
Q9Y4F1	P31689	0.0068882508203387
Q96JH7	Q6ZRS2	0.0068882508203387
Q9NVP1	Q14139	0.0068882508203387
P20337	Q13435	0.0068882508203387
Q96BY7	Q9NRM7	0.0068882508203387
P35244	Q9BU23	0.0068882508203387
Q13557	P49753	0.0068882508203387
Q9H496	O96013	0.0068882508203387
Q9UH65	Q7L2H7	0.0068882508203387
O75691	O96013	0.0068882508203387
P11216	Q8IVW6	0.0068882508203387
Q6ZSZ5	P11171	0.0068882508203387
O94972	Q15427	0.0068882508203387
Q96EY4	P18827	0.0068882475607097
Q14914	Q9NX58	0.0068882466293871
P61764	P52272	0.0068882456980645
Q13242	Q969U7	0.0068882452324032
Q13242	Q86YM7	0.0068882452324032
P23258	O14981	0.0068882410414516
P43003	O60271	0.0068882363848388
Q6IBW4	P48507	0.0068882349878549
P20337	Q12965	0.0068882345221936
Q3SXY8	P80723	0.006888233590871
Q15181	Q9UHF3	0.0068882312625646
Q9Y680	P35247	0.0068882219493389
O00165	O14976	0.0068882219493389
Q8WWY3	P17029	0.006888220552355
Q8TCT9	Q6SA08	0.006888220552355
Q9NPL8	P27824	0.0068882163614034
Q9UDY2	P50748	0.0068882117047905
O60566	Q8N1G0	0.0068882079795002
Q9BZH6	Q9Y3B2	0.0068882079795002
P49023	Q7Z5L9	0.0068882079795002
102724159	Q96T21	0.0068882079795002
Q8WXX7	O00303	0.0068882079795002
Q96FJ2	Q93050	0.0068882014602422
P31942	Q7Z3B4	0.0068882009945809
Q12888	P16989	0.0068881995975971
Q9UM00	P04899	0.0068881958723068
Q8IZT9	P14735	0.0068881954066455
P09382	Q8IV08	0.0068881902843713
P04908	Q9H0E2	0.006888183299452
P62857	Q9BYW2	0.0068881809711456
Q92665	P33121	0.0068881805054843
Q16555	Q8IWI9	0.006888180039823
O43402	P62888	0.0068881786428391
Q9NVU0	Q9UBX3	0.0068881749175488
P17066	B2RC85	0.006888170260936
O75306	Q96BM9	0.0068881618790328
Q92947	P48023	0.0068881590850651
Q12888	P62081	0.0068881539627909
P20073	Q96BY7	0.0068881507031619
P62241	Q96N46	0.0068881483748555
Q13813	Q9H7Z3	0.0068881469778716
Q8WVM8	Q5T0F9	0.0068881423212587
Q9NYP9	Q8WXW3	0.0068881358020007
P37268	Q15058	0.0068881339393556
O75531	Q03426	0.0068881316110491
P36957	P35241	0.006888129748404
P61006	Q6YP21	0.0068881288170814
Q9BQ67	Q9Y5A6	0.0068881255574524
Q8WUA2	Q86T24	0.0068881204351782
Q8WWM7	O95197	0.0068881181068718
Q9NV79	Q08170	0.0068881181068718
P83110	Q96I99	0.0068881139159202
Q6ZRI8	O14737	0.0068881069310009
O00165	Q92797	0.0068880966864526
P0DP24	P22735	0.006888092495501
Q15459	P40763	0.0068880855105817
Q9UHI6	Q9BZK7	0.006888082716614
Q15274	Q9NP79	0.0068880808539688
P17812	Q96M89	0.0068880780600011
Q96EE3	Q9Y5Y2	0.0068880743347108
Q9Y666	Q14145	0.0068880729377269
O15446	O95573	0.0068880729377269
Q96GC5	Q86YP4	0.0068880682811141
Q9H0D6	Q8NHY5	0.0068880631588399
Q9HCN8	Q9NWV8	0.0068880594335496
P58546	Q9H0X4	0.006888058502227
P49419	P11362	0.006888058502227
Q07864	Q9UNE7	0.0068880557082593
Q15717	Q1L5Z9	0.0068880529142916
P56385	P22695	0.0068880417384207
P32119	P54760	0.0068880142644047
Q9Y2R9	Q9NZZ3	0.0068880128674209
Q9H7E2	Q71UM5	0.0068880110047757
Q9BVM4	P46782	0.0068880007602274
P68363	P07947	0.006887998431921
Q6UXG8	P62280	0.0068879947066307
Q9Y5H5	P22223	0.0068879928439855
P22223	Q92478	0.0068879928439855
Q6IQ32	P50914	0.0068879919126629
Q13243	P35908	0.0068879895843565
Q8NEF3	P52815	0.0068879891186952
Q05940	P23396	0.0068879756145179
Q9Y3F4	Q9Y5U8	0.0068879756145179
P17812	P68871	0.0068879756145179
P23526	P57796	0.0068879756145179
P49281	Q9Y3F4	0.0068879756145179
Q15393	Q12889	0.0068879756145179
Q5T2S8	O00571	0.0068879756145179
Q5D0E6	Q16531	0.0068879756145179
P14618	P51811	0.0068879756145179
Q9NP91	Q92841	0.0068879756145179
P51610	P02745	0.0068879756145179
P54108	Q8IXB1	0.0068879756145179
P22314	Q9BPW5	0.0068879756145179
P22314	Q9NWS1	0.0068879756145179
283768	Q9Y3F4	0.0068879756145179
Q9NPQ8	P51784	0.0068879756145179
Q9BRU2	P23526	0.0068879756145179
Q8IXB1	Q9NRM0	0.0068879756145179
P22314	Q8IZ26	0.0068879756145179
Q05923	P30101	0.0068879756145179
Q8NH76	Q9Y3F4	0.0068879756145179
P34932	Q2VYF4	0.0068879756145179
Q9HBT7	P23396	0.0068879756145179
P45844	P12277	0.0068879756145179
A2RRH5	P13639	0.0068879756145179
P13473	Q9BWG6	0.0068879714235663
Q96GS4	P55786	0.0068879695609211
Q14739	Q13148	0.0068879663012921
Q96G03	Q8IU60	0.0068879565224051
P98066	Q52LJ0	0.0068879555910825
Q9NUP9	P98194	0.0068879523314535
Q6NZI2	P62906	0.0068879500031471
P13473	O75342	0.0068879495374858
Q15386	O15226	0.0068879490718245
P42696	P25440	0.0068879467435181
O14810	P40227	0.0068879458121955
Q9NZN8	Q9ULU4	0.0068879453465342
Q9Y2A7	Q9BTA9	0.0068879453465342
Q99460	Q5EBL8	0.0068879425525665
Q96FV9	O60888	0.0068879392929375
Q5TEU4	P49189	0.0068879378959536
P45954	Q8WUY9	0.006887936964631
Q9UHB7	Q9P209	0.006887936964631
Q9Y375	O15116	0.0068879360333085
Q96CT7	Q9Y3C0	0.006887930445373
Q9UJS0	155400	0.006887927185744
Q9UJS0	Q9Y6F9	0.006887927185744
Q9UJS0	A1A4F0	0.006887927185744
Q16527	O43290	0.0068879211321473
Q8IUD2	O75179	0.0068879164755344
P62195	Q96S79	0.0068879155442118
Q9NP78	O43592	0.006887914147228
Q8TEM1	P37058	0.0068879136815667
P05412	O75179	0.0068879090249538
O95180	P04818	0.0068879043683409
Q9UN86	Q9P2E3	0.0068878978490829
Q9H6T0	O43660	0.0068878978490829
Q8TDM6	P52597	0.0068878955207765
P13646	P51148	0.0068878927268087
O14905	P50990	0.0068878927268087
Q16698	Q9BRR6	0.006887889932841
Q09328	Q9C0C7	0.006887889932841
O75197	Q9UBU6	0.006887889932841
O00148	P08247	0.006887886673212
Q5BKZ1	Q12904	0.0068878848105669
P35658	P61225	0.0068878782913088
Q9NVH6	P31948	0.0068878741003572
Q99798	P59047	0.0068878722377121
P50053	Q9UKG9	0.0068878722377121
P28074	O00178	0.0068878703750669
Q15014	P26038	0.0068878703750669
O15467	Q00610	0.0068878703750669
Q99798	P00441	0.0068878633901476
P48444	P30419	0.0068878601305186
Q8TDN6	Q5VWG9	0.0068878578022122
Q9UGI8	Q15051	0.0068878554739058
Q8IW75	P56962	0.0068878470920026
Q02218	P22570	0.0068878466263413
Q05940	P47897	0.0068878447636961
Q96E11	Q07021	0.0068878419697284
P49590	P06899	0.0068878391757607
P12081	Q969Z0	0.0068878391757607
P45974	Q9BT73	0.0068878391757607
Q9BRT6	Q9BQP7	0.0068878391757607
Q9P246	O43617	0.0068878335878252
Q7Z7A1	P52597	0.0068878117017447
Q9GZR7	Q96AJ1	0.006887805648148
Q9Y383	Q9BX70	0.0068878009915351
P35221	P35453	0.006887792609632
Q96JJ7	O43813	0.006887792609632
O15047	Q14204	0.0068877874873578
P17655	P13804	0.0068877870216965
O60812	Q15427	0.0068877795711159
Q9UHI6	Q16181	0.0068877791054546
Q6XQN6	P35613	0.0068877786397933
Q96JQ2	Q9NUQ7	0.0068877753801643
Q6P4D5	P49189	0.006887774914503
O60563	O75643	0.0068877739831805
P42285	Q8IVW6	0.0068877739831805
Q6NXT4	Q5T6F2	0.0068877735175192
Q71DI3	Q5BJF2	0.0068877711892127
P55265	Q9NZM3	0.0068877711892127
Q8WUM4	Q6P2E9	0.0068877702578902
P82979	Q9H898	0.0068877660669386
Q96A49	Q7L2H7	0.0068877590820193
P50750	P61106	0.0068877567537128
Q15027	P11217	0.0068877483718097
Q16829	Q9H0D6	0.0068877441808581
Q92896	P30153	0.0068877437151968
Q8J025	P49411	0.0068877427838742
Q9BWG4	P31350	0.0068877404555678
Q9Y2G8	P11166	0.0068877395242452
Q8N9N5	Q8NCN5	0.0068877385929226
Q8N6N7	P84077	0.0068877381272614
P09668	P11233	0.0068877362646162
Q13769	Q6ZTW0	0.0068877339363098
P27695	Q6DKJ4	0.0068877320736646
Q9H6R0	Q9P2J5	0.0068877292796969
Q6PH85	Q14204	0.0068877269513905
Q19T08	Q14204	0.0068877269513905
Q6S8J3	Q12849	0.006887718103826
Q9H7B2	P00387	0.0068877167068421
P42167	O43660	0.0068877162411808
Q92820	Q9BRJ6	0.0068877134472131
P32119	Q9BQ67	0.006887711584568
P08621	Q13148	0.006887708324939
P30046	O75015	0.0068877027370035
P61204	Q6A555	0.0068877013400197
Q96N06	P61160	0.0068877013400197
P42830	P61204	0.0068877013400197
P24310	P61204	0.0068877013400197
P61160	Q5SRH9	0.0068877013400197
P46781	Q9UJU5	0.0068877013400197
P50995	Q5T160	0.0068876962177455
Q92692	Q14657	0.0068876892328262
P16435	P06737	0.0068876892328262
P35221	P23634	0.0068876892328262
Q9NTJ5	Q8NI27	0.0068876892328262
Q99496	Q71RC2	0.0068876892328262
P11166	P51553	0.0068876892328262
Q8N8S7	P61970	0.0068876892328262
O14880	P51553	0.0068876892328262
Q9UP83	Q16795	0.0068876892328262
P05067	Q9BXS5	0.0068876892328262
P61009	Q9NZ53	0.0068876892328262
P62330	O43852	0.0068876892328262
Q99496	Q9BVJ6	0.0068876892328262
P13807	O15160	0.0068876892328262
P41208	P78347	0.0068876892328262
Q9HCD5	P26583	0.0068876892328262
Q9BY77	Q8IVD9	0.0068876794539391
Q9UPN4	Q9ULV0	0.0068876789882779
P26196	P09001	0.0068876729346811
Q9H1P3	P51659	0.0068876720033586
Q13421	P23396	0.0068876659497618
Q8TB37	O00763	0.0068876659497618
P13798	Q9NQC1	0.0068876654841005
Q5JS54	Q8WZA2	0.0068876650184392
Q9ULV0	Q8TBM8	0.0068876631557941
P30154	P10644	0.0068876626901328
Q9Y2D8	Q9UBL3	0.0068876543082296
Q12959	Q86SX6	0.006887650117278
Q9Y2K7	Q06203	0.006887646857649
O43291	Q5VW36	0.006887646857649
Q9NPA3	P48147	0.006887646857649
Q9Y2D4	Q08378	0.006887646857649
Q0VG06	P35869	0.006887646857649
Q9UNE7	P04908	0.0068876454606652
P49321	Q5T2W1	0.0068876445293426
P51991	Q8N4S0	0.0068876417353749
P61956	Q9NP73	0.0068876375444233
Q13451	Q9UHB9	0.0068876319564878
O60506	ENSG00000012983	0.006887630559504
P15924	Q96L91	0.006887624040246
Q2Y0W8	P40616	0.0068876207806169
P69905	Q86X55	0.0068876184523105
Q99698	Q9Y5A9	0.0068876119330525
O75712	Q96AE4	0.0068876110017299
O60716	O95782	0.0068876012228429
Q9UQ35	Q86UP2	0.0068876012228429
Q96MG8	Q14137	0.006887599825859
Q13155	Q96AA3	0.0068875979632139
Q9UJX2	Q86Y82	0.0068875979632139
Q9NX08	P46939	0.0068875942379236
P57740	Q9UIS9	0.0068875937722623
Q9H6E5	Q9H5V9	0.0068875872530043
O95487	Q6ZMI0	0.0068875825963914
Q92499	Q9GZR1	0.0068875821307301
P49407	P50995	0.006887580268085
P50995	Q96NZ9	0.006887580268085
Q8IV13	P18085	0.0068875718861818
Q9Y6Q5	Q02952	0.0068875676952302
P52948	O15091	0.0068875616416335
Q9ULM3	O43172	0.0068875611759722
C9JLW8	P63241	0.006887556053698
P37108	P49748	0.0068875555880367
Q92974	P49756	0.0068875523284077
Q01081	Q12893	0.00688754953444
Q8NC96	P04406	0.0068875444121658
Q96D09	Q8NAT1	0.0068875425495207
Q99459	Q9NRR4	0.0068875383585691
Q13371	Q96EA4	0.0068875257857143
O15530	Q13769	0.0068875164724886
Q9NX24	P43243	0.0068875127471983
Q9BVM2	O15042	0.0068875085562467
Q92609	Q9Y383	0.0068875085562467
Q8ND24	P06493	0.0068875066936016
Q6P158	Q9NPA8	0.0068875043652951
Q9H6D7	Q9UHD1	0.0068875043652951
O43776	P14314	0.0068875038996338
Q6UX04	Q9HAV4	0.0068875034339725
Q96MX6	Q13576	0.00688750250265
Q96HW7	O95292	0.0068875011056661
Q15084	P57721	0.0068874945864081
Q9UKN8	Q5JSH3	0.0068874936550855
Q96G03	Q86U42	0.0068874931894242
Q5UIP0	Q12948	0.0068874917924404
Q9BSC4	Q9HCK1	0.0068874917924404
Q09472	P61221	0.0068874894641339
Q6ZT07	P68104	0.0068874740973114
Q8N726	Q6UWD8	0.0068874666467309
Q8N726	Q8N6M6	0.0068874666467309
P09936	Q9NUC0	0.0068874666467309
Q5T1Q4	P09936	0.0068874666467309
Q8N726	Q9H6D8	0.0068874666467309
Q8N726	Q4G0S4	0.0068874666467309
Q9BRP7	O00299	0.0068874666467309
P09936	P46095	0.0068874666467309
O60688	O00299	0.0068874666467309
Q8N726	Q9Y6Q1	0.0068874666467309
Q12891	O00299	0.0068874666467309
Q8N726	Q14982	0.0068874666467309
P09936	Q13002	0.0068874666467309
653129	O00299	0.0068874666467309
P09936	Q8IZJ4	0.0068874666467309
Q8NDW8	P09936	0.0068874666467309
P09936	Q7Z7M9	0.0068874666467309
P09936	Q9HAH1	0.0068874666467309
P09936	Q86V24	0.0068874666467309
Q8N726	O43827	0.0068874666467309
Q15131	P09936	0.0068874666467309
Q969K3	P09936	0.0068874666467309
Q9BSJ5	P09936	0.0068874666467309
P09936	O43715	0.0068874666467309
Q86XP3	Q96IX5	0.006887461990118
Q9HCH3	P43246	0.0068874564021825
Q9Y2L1	Q86YP4	0.0068874433636665
P55196	Q15020	0.0068874428980052
A0FGR8	Q9Y6N6	0.006887437775731
Q9UMX0	O75368	0.0068874359130859
Q9P2F8	Q5H9R7	0.0068874349817633
O96024	P10155	0.006887434516102
P78371	Q9HDD0	0.006887434516102
Q9BRV8	P52292	0.006887434516102
Q86U70	P30876	0.0068874103017151
Q9BWG4	P30876	0.0068874103017151
Q01581	P00505	0.0068874061107635
Q01581	Q9Y617	0.0068874061107635
Q6DKI1	Q6IQ22	0.0068874019198119
P48634	Q9H3S7	0.0068873995915055
P24593	P26583	0.0068873981945216
P07355	P10828	0.0068873958662152
Q5JPH6	Q06481	0.0068873949348926
P22626	Q7L0R7	0.00688739400357
P41743	Q02809	0.0068873879499733
Q15363	Q9H4A9	0.0068873832933604
Q9Y5I2	Q86Y39	0.0068873832933604
Q9Y6Z7	Q86Y39	0.0068873832933604
P49792	P35226	0.0068873828276991
Q15043	Q13835	0.0068873725831508
Q92540	Q6UX04	0.0068873697891831
P00374	Q9NZM3	0.0068873660638928
Q9NTJ3	Q9H3K6	0.0068873628042638
P18206	Q02241	0.0068873558193445
Q8N6T3	Q9Y2L1	0.0068873446434736
P30046	Q96DA0	0.0068873427808284
Q8N0W3	P34820	0.0068873409181833
Q567U6	Q8N0W3	0.0068873409181833
P49590	Q6UWJ1	0.0068873409181833
Q9UKJ8	3507	0.0068873409181833
Q9H832	Q7L9L4	0.0068873409181833
P40763	O95897	0.0068873409181833
O60812	P19652	0.0068873409181833
P22607	Q96KB5	0.0068873409181833
Q7Z7F7	Q13895	0.006887337192893
O15027	O43790	0.0068873357959091
Q16181	Q8NEZ2	0.006887330673635
P07339	A2VDJ0	0.0068873297423124
P56381	Q86Y07	0.0068873297423124
P50851	Q9BY67	0.0068873283453285
Q9Y2A7	P09497	0.0068873241543769
Q96AY4	Q9BPW8	0.0068873236887156
Q5JTV8	Q9UKV3	0.0068873204290866
Q6ZXV5	Q6YN16	0.0068873176351189
Q9Y3R0	P55884	0.0068873125128448
Q14152	Q13586	0.0068873125128448
Q9Y3R0	Q13347	0.0068873125128448
P10071	Q9Y266	0.0068873125128448
Q9UJY5	Q9Y5A9	0.0068873125128448
Q9UBI6	P52926	0.006887303199619
Q8TCY9	O14737	0.00688729993999
P47813	Q86V97	0.0068872952833771
Q9UKF6	Q9NVV0	0.0068872920237481
P35247	Q99543	0.0068872915580868
Q9Y6J9	Q5C9Z4	0.0068872882984578
Q9HBH0	O15160	0.0068872850388288
P08133	Q68D86	0.0068872836418449
Q6R327	Q96T51	0.0068872813135385
Q9UQ80	Q99733	0.0068872785195708
P05198	Q16719	0.0068872752599418
Q8TB61	O15504	0.0068872701376676
Q15435	P31943	0.0068872678093612
Q9NV06	P58107	0.0068872673436999
P22532	P05387	0.0068872650153934
P35247	Q8N0X7	0.0068872636184096
Q9HBD1	P24539	0.006887262687087
O75970	P07686	0.0068872612901031
Q9BR76	Q03001	0.0068872547708451
Q6XQN6	O75439	0.0068872510455548
O43242	O75683	0.006887249648571
Q9Y285	O43426	0.006887249648571
P14868	Q96KR1	0.0068872491829097
P21399	Q9UL18	0.0068872459232807
P21399	Q9NX58	0.0068872459232807
P21399	O14950	0.0068872459232807
P21399	Q9NRH1	0.0068872459232807
Q9UBQ7	Q96CT7	0.0068872459232807
P21399	Q9Y295	0.0068872459232807
P21399	Q6ZVM7	0.0068872459232807
P46108	Q6ZVM7	0.0068872459232807
Q9UBQ7	Q14103	0.0068872459232807
Q13895	O95336	0.0068872459232807
P21399	O60828	0.0068872459232807
Q9UBQ7	Q8NE71	0.0068872459232807
Q9UJC5	Q9H2H8	0.0068872459232807
P21399	Q99729	0.0068872459232807
P21399	2197	0.0068872459232807
Q9UBQ7	O15347	0.0068872459232807
Q68E01	Q9NY27	0.0068872454576194
Q8TE68	Q9UHX1	0.0068872440606355
Q6IBW4	P11532	0.0068872426636517
Q8NEN9	Q9NXK8	0.0068872408010065
Q9H1A3	P48556	0.0068872403353452
Q96Q11	Q9BTZ2	0.0068872333504259
Q9UKT7	P41252	0.0068872310221195
O14497	Q9Y696	0.0068872305564582
Q4VC31	O43681	0.0068872305564582
Q16595	P04083	0.0068872305564582
Q9P0J1	Q86Y07	0.0068872305564582
Q96CU9	Q9NZT2	0.0068872305564582
P07738	P60709	0.0068872300907969
Q13042	P68104	0.006887225434184
P28340	Q13642	0.0068872217088937
Q8IXK2	Q9Y2L1	0.0068872207775712
Q92520	Q5C9Z4	0.0068872207775712
O60493	Q01130	0.0068872207775712
Q8WVM0	Q14566	0.0068872049450874
P48047	O95199	0.0068872002884745
Q9BZQ4	O95163	0.0068871974945068
Q9H8H0	Q5JVF3	0.0068871891126036
Q9C0D3	O43819	0.0068871858529746
Q9NU22	P61204	0.0068871844559907
P11498	O75175	0.0068871807307004
P17480	Q9UNE7	0.006887178402394
Q9Y219	P60604	0.0068871760740876
O14776	O75351	0.0068871746771037
Q6YN16	P68036	0.0068871742114424
P33176	P23258	0.0068871648982167
Q75T13	Q9Y5A9	0.0068871607072651
P46379	Q9UGP8	0.0068871607072651
Q9Y3D3	Q86XI2	0.0068871607072651
Q9Y2G8	Q3MHD2	0.0068871607072651
P35030	P27544	0.0068871555849909
Q8WWA0	P49755	0.0068871546536684
P36542	Q96HI0	0.0068871523253619
P36969	P12882	0.0068871509283781
Q96CP2	Q8IWX8	0.006887147668749
P62277	Q9NZV5	0.0068871448747813
O00159	O95072	0.006887141149491
P05204	O00303	0.0068871374242007
Q9HC52	Q9UBU9	0.0068871374242007
Q9Y5Q8	Q9H7E2	0.0068871327675879
P20020	Q9UNE7	0.006887128110975
Q9H814	O43660	0.006887124851346
Q9Y285	Q96AY3	0.0068871169351041
Q8N7H5	Q96HI0	0.0068871122784912
Q5T0L3	P28331	0.0068871113471686
O75663	Q9H7E2	0.0068871090188622
P78371	Q8WUQ7	0.0068871080875396
Q8ND04	Q9H1A4	0.0068870913237333
P33552	P40926	0.006887087598443
P22102	P30203	0.0068870871327817
A8TX70	P22102	0.0068870871327817
Q92896	P62906	0.0068870862014591
O15226	P50213	0.0068870862014591
Q969M3	P78536	0.0068870759569108
P68133	P50502	0.0068870647810399
Q8WU76	Q96RQ3	0.0068870554678142
Q8WU76	P08727	0.0068870554678142
Q6ZSZ5	P63151	0.0068870545364916
Q01082	Q96S79	0.0068870522081851
Q8NEY1	Q4KMP7	0.00688705034554
Q9H2V7	O15155	0.00688705034554
Q9Y4W2	Q6YHK3	0.0068870498798787
Q15388	Q9GZL7	0.0068870419636368
Q9Y6Y8	Q9Y2K5	0.0068870349787175
O15254	Q9BQ69	0.0068870345130562
Q9NZB2	P17844	0.0068870331160724
P29966	Q96CB8	0.0068870224058628
P05109	Q15070	0.0068870177492499
Q9NSI2	Q9NVS2	0.0068870177492499
Q13347	P08865	0.0068870154209434
P35659	P49588	0.0068870102986693
P35232	Q9H3U1	0.0068870093673467
Q9Y4E8	Q5T1M5	0.0068870079703629
ENSG00000112664	Q9H993	0.0068870070390403
P21399	Q96NT0	0.00688700331375
Q99578	P68371	0.0068870005197823
Q8NCN5	Q9BVL2	0.0068869940005242
Q9UHF1	Q04726	0.0068869898095726
Q969T9	102724023	0.0068869893439114
O00267	P61221	0.0068869884125888
P35580	P01160	0.0068869860842823
Q86SX3	Q8NCE0	0.0068869842216372
P49023	Q6ZW31	0.0068869832903146
Q9BPZ3	Q9ULC4	0.0068869832903146
P49458	Q96FF9	0.0068869832903146
P68371	Q15293	0.0068869795650243
P06753	P08910	0.0068869786337018
O75787	Q86YQ8	0.0068869767710566
P61619	Q93050	0.0068869739770889
Q86SE5	P36405	0.0068869683891534
Q9UGU5	P62333	0.0068869632668793
Q14160	Q9BZE4	0.0068869576789438
Q8N137	Q9H6R4	0.0068869567476212
O95757	Q3KQU3	0.0068869548849761
Q8NDN9	Q96HU8	0.0068869409151375
Q6F5E8	P62258	0.0068869404494762
Q96AE4	P54277	0.006886935327202
Q12905	Q8WTS6	0.0068869348615407
O14776	P0C0S8	0.0068869297392666
Q96NL6	P15531	0.006886922288686
P22626	P19021	0.0068869208917021
Q5T4S7	P26232	0.0068869167007505
P51965	Q99471	0.0068869162350893
Q9Y312	Q16543	0.0068869153037667
Q8N4C8	P13645	0.0068869139067828
Q9UNY4	Q9UL18	0.006886912509799
Q5W0U4	P28370	0.0068869092501699
Q99798	Q8N7C3	0.0068869092501699
ENSG00000144130	Q9UPU5	0.0068869092501699
A6NI03	Q15155	0.0068869092501699
P83916	Q7Z7A3	0.0068869059905409
P23470	P63167	0.0068869059905409
Q6PGQ7	P26358	0.0068869059905409
Q9BRT8	P31146	0.0068869059905409
Q12931	Q99595	0.0068869059905409
Q8IZ69	Q13228	0.0068869059905409
Q9NQC3	Q99733	0.0068869059905409
P48739	P01130	0.0068869059905409
P31930	Q8NCR0	0.0068869059905409
Q9Y2L1	Q13011	0.0068869008682668
Q5T5Y3	Q96C92	0.006886898074299
P30085	Q99611	0.0068868976086378
Q5T4S7	Q16635	0.0068868962116539
Q9Y277	Q9H633	0.006886891555041
Q9Y277	Q6ZT89	0.006886891555041
O14829	P68032	0.0068868896923959
Q15428	P84103	0.0068868831731379
Q8NDV1	P13639	0.0068868706002831
Q6P1N0	Q9UQE7	0.0068868654780089
P51398	Q12816	0.0068868631497025
P33992	Q15121	0.0068868622183799
Q9P1Q5	P07237	0.0068868622183799
Q8IUS5	P62913	0.0068868617527186
Q13867	Q96QK1	0.0068868566304445
Q969G2	P14550	0.006886851042509
Q86XP3	P31269	0.006886851042509
P50402	P55318	0.0068868473172187
Q9H6T3	Q5TGJ6	0.0068868375383317
P98174	Q9UKM9	0.0068868375383317
P09493	Q8WXD2	0.0068868296220898
P17027	P10809	0.0068868286907672
Q8TCU4	Q9NSC2	0.0068868263624608
O14545	Q9Y265	0.0068868226371705
Q8IVW6	Q8WTT2	0.0068868161179125
Q5T2E6	Q92499	0.0068868119269609
Q8N511	Q86UE4	0.0068868109956383
Q9BV20	Q15165	0.0068868100643157
O43242	O75140	0.0068868082016706
Q12874	Q14137	0.0068867988884449
Q9UBB5	Q9UGP8	0.0068867956288158
Q9NWV8	Q14155	0.0068867956288158
Q9NWV8	Q9Y2X7	0.0068867956288158
O95785	Q99436	0.0068867956288158
Q9UJS0	Q53R12	0.006886790972203
Q9UJS0	Q8NHJ6	0.006886790972203
Q9UJS0	Q6ZWI9	0.006886790972203
Q9UJS0	Q9BRQ4	0.006886790972203
Q9UJS0	P22736	0.006886790972203
Q15029	Q8TF39	0.006886790972203
Q9UJS0	Q9UK55	0.006886790972203
Q9UKL0	O94927	0.0068867867812514
Q13895	O14978	0.0068867867812514
Q969K3	P31930	0.0068867844529449
P06744	P36871	0.0068867844529449
Q9Y487	P11279	0.0068867835216224
101929876	P04181	0.0068867797963321
Q86VP1	O00178	0.0068867770023643
Q6V1X1	P07948	0.0068867770023643
Q05BQ5	P33316	0.0068867770023643
Q8TCG1	Q86U44	0.0068867756053805
Q9NXC2	Q3ZCQ8	0.0068867723457515
P25311	Q9BQ61	0.0068867621012032
Q9H936	P06239	0.0068867621012032
Q9HCJ0	P11766	0.0068867621012032
P19367	P06239	0.0068867621012032
Q9H2H8	P56381	0.0068867621012032
P36405	P26583	0.0068867621012032
P50750	Q16595	0.0068867621012032
P14649	P42126	0.0068867621012032
Q6UN15	Q6PK18	0.0068867621012032
Q8IZ83	Q8WWC4	0.0068867621012032
O43709	P58546	0.0068867621012032
Q01085	Q96FQ6	0.0068867621012032
P45877	P51858	0.0068867621012032
P63096	Q96FW1	0.0068867621012032
P35580	O43709	0.0068867621012032
O14939	P08754	0.0068867621012032
P60604	P06239	0.0068867621012032
Q13838	Q9NRH1	0.0068867621012032
P05026	P06239	0.0068867621012032
O75223	Q9NRH1	0.0068867621012032
P50579	Q99470	0.0068867621012032
Q96RS6	Q9P2R7	0.0068867621012032
P13797	Q9NZT2	0.0068867621012032
Q53G59	Q9H3P7	0.0068867621012032
P18206	Q9NZT2	0.0068867621012032
P52888	Q96AY3	0.0068867621012032
P42785	P49006	0.0068867621012032
Q9NRV9	Q6ZVM7	0.0068867621012032
P06239	P54709	0.0068867621012032
Q9UKU7	P35613	0.0068867621012032
P67936	P48147	0.0068867621012032
P78330	Q6ZVM7	0.0068867621012032
P06753	P48147	0.0068867621012032
P48147	P35609	0.0068867621012032
Q9UN37	P06239	0.0068867621012032
Q9UMX5	Q9NZT2	0.0068867621012032
Q96I99	P06239	0.0068867621012032
Q9NYL9	Q01469	0.0068867621012032
P33527	P06239	0.0068867621012032
Q14019	P50750	0.0068867621012032
Q6P3X3	P06239	0.0068867621012032
P25325	P14649	0.0068867621012032
O00116	O43681	0.0068867621012032
Q9NYL9	P11766	0.0068867621012032
Q9UBQ7	P63096	0.0068867621012032
P25311	Q9BTL3	0.0068867621012032
Q96JJ7	P06239	0.0068867621012032
Q86YD1	100507703	0.0068867621012032
P13473	P45877	0.0068867621012032
Q9H4A4	P04899	0.0068867621012032
Q16775	Q9UHB6	0.0068867621012032
Q96A33	P06239	0.0068867621012032
P25325	O14602	0.0068867621012032
P25325	P63010	0.0068867621012032
Q9H4A4	C9JLW8	0.0068867621012032
P31930	P63096	0.0068867621012032
Q969T9	P26599	0.0068867621012032
P35609	P49591	0.0068867621012032
P51688	Q14126	0.0068867621012032
P30405	O75342	0.0068867621012032
Q99816	P60174	0.0068867621012032
Q8IXI2	P61421	0.0068867621012032
Q9Y2G5	P22735	0.0068867621012032
Q96QA5	Q9BTL3	0.0068867621012032
Q9UHB6	Q9NQR4	0.0068867621012032
Q9UHX1	Q9Y3B8	0.0068867621012032
Q9BQI0	Q9NRV9	0.0068867621012032
P30837	P06239	0.0068867621012032
Q9NQW7	O14950	0.0068867621012032
Q9H089	Q9BVG4	0.0068867621012032
Q969T9	Q96CT7	0.0068867621012032
Q8NHP8	Q9H3K6	0.0068867621012032
Q96G03	Q9NYL9	0.0068867621012032
Q9NV96	P17655	0.0068867621012032
P60981	O75718	0.0068867621012032
Q9BYT8	O15143	0.0068867621012032
O60828	Q16881	0.0068867621012032
Q9NYL9	Q9HB07	0.0068867621012032
Q96CU9	Q13557	0.0068867621012032
P45877	Q9Y5K5	0.0068867621012032
Q9UM54	Q9NRV9	0.0068867621012032
P60660	Q16762	0.0068867621012032
Q9Y5K5	Q14677	0.0068867621012032
Q9HCJ0	Q96EI5	0.0068867621012032
Q9NRV9	P35609	0.0068867621012032
Q9NRH1	P29218	0.0068867621012032
Q9BXP5	Q9H3K6	0.0068867621012032
Q96CT7	Q16762	0.0068867621012032
Q96RY7	Q5JVF3	0.0068867621012032
Q9Y2G5	O75342	0.0068867621012032
Q10570	Q96BP2	0.0068867621012032
Q9UM54	Q9UBQ7	0.0068867621012032
Q13085	Q9Y2G5	0.0068867621012032
Q9Y5J7	Q9BWD1	0.0068867621012032
P26358	Q15293	0.0068867621012032
Q6UX04	Q9UHD1	0.0068867621012032
P00505	Q6UX04	0.0068867621012032
Q969T9	Q9UMX5	0.0068867621012032
Q6UX04	P20674	0.0068867621012032
Q969T9	P10606	0.0068867621012032
Q6P1L8	Q6UX04	0.0068867621012032
P30044	Q6PJ61	0.0068867621012032
Q9Y237	Q9HB07	0.0068867621012032
Q969T9	O75531	0.0068867621012032
P52758	O75937	0.0068867621012032
P31944	Q9BTL3	0.0068867621012032
P25325	P35221	0.0068867621012032
Q00796	P35609	0.0068867621012032
P04179	Q9BQ61	0.0068867621012032
P10586	O75880	0.0068867621012032
Q8IZ83	Q6P4A7	0.0068867621012032
P14927	Q7Z739	0.0068867621012032
P35659	Q96G03	0.0068867621012032
Q9Y696	Q6UX04	0.0068867621012032
Q13643	P10768	0.0068867621012032
Q96RS6	O15269	0.0068867621012032
Q9UNN8	Q13283	0.0068867621012032
P36639	Q6UX04	0.0068867621012032
Q53H82	Q6UX04	0.0068867621012032
Q969T9	P50502	0.0068867621012032
P55735	Q6UX04	0.0068867621012032
P35221	P42126	0.0068867621012032
P55769	P19474	0.0068867621012032
P13073	Q99538	0.0068867621012032
Q9Y2I1	P06239	0.0068867621012032
Q6PJ61	P30041	0.0068867621012032
P78330	Q9H1K4	0.0068867621012032
P10768	Q96AY3	0.0068867621012032
P36957	P04818	0.0068867621012032
Q92598	Q7Z408	0.006886760238558
Q9H4B6	Q01813	0.0068867551162838
Q16828	O00571	0.006886750459671
P59998	Q5BKZ1	0.0068867481313645
Q9NVX2	Q9P2J3	0.0068867481313645
Q8N137	Q9UPW5	0.0068867467343807
Q9H4L4	Q9BW92	0.0068867444060742
Q8WUM0	O95159	0.0068867411464452
P28074	P10242	0.0068867360241711
C9JLW8	Q9NX61	0.0068867341615259
Q93074	P31942	0.0068867281079292
O75461	Q8TDN6	0.0068867234513163
P82979	Q8WUA4	0.0068867234513163
Q96T76	Q8N2H9	0.0068867192603647
Q15468	Q96DE5	0.0068867192603647
P00533	P19526	0.0068867192603647
Q13308	P21860	0.0068867192603647
P13693	Q07954	0.0068867169320583
3500	P24534	0.0068867169320583
Q99567	Q96DA6	0.0068867141380906
P48637	A8MXV4	0.0068867118097841
Q9P032	Q3MHD2	0.0068866973742842
P28070	P52732	0.0068866955116391
Q3YBR2	P60842	0.0068866955116391
Q9ULV4	Q8NC69	0.0068866950459778
O75821	Q49A88	0.006886685732752
P52803	Q53GQ0	0.0068866834044456
Q8WYA0	Q14195	0.0068866834044456
O00161	O94776	0.006886679213494
P35527	Q13501	0.0068866750225424
P62424	Q9ULM2	0.0068866685032844
Q00526	Q12834	0.0068866680376231
Q9BTC0	Q5T4S7	0.0068866647779941
Q9HA47	Q9Y2W1	0.0068866605870425
Q9H9J2	O15037	0.0068866605870425
P59998	Q9H165	0.0068866601213812
Q9NY61	Q8IXI1	0.0068866559304296
Q9H845	Q9NQ55	0.0068866559304296
O75354	Q13085	0.0068866512738168
Q6ZN54	Q9P2E5	0.0068866508081555
A6NHC0	Q9P2E5	0.0068866508081555
P02765	Q9P2E5	0.0068866508081555
P51854	Q9BXW9	0.0068866508081555
P78527	Q8WW35	0.0068866480141878
P06576	Q13308	0.006886628922075
Q9UBI6	Q5VV42	0.0068866261281073
P56545	Q6P3X3	0.006886625662446
P13473	Q12907	0.006886625662446
Q9Y5B0	P46782	0.0068866214714944
Q96GZ6	P53992	0.0068866172805428
Q03135	P01111	0.0068866163492202
Q5UIP0	Q7Z6J6	0.0068866163492202
Q9H9T3	Q9BVL4	0.0068866163492202
Q15165	Q9NYS0	0.0068866163492202
Q96RS6	O75400	0.0068866163492202
Q9BTT6	Q75QN2	0.0068866163492202
3136	Q16795	0.0068866140209138
Q9UJ83	Q9H6S0	0.0068866140209138
Q8WUH6	O75880	0.0068866028450429
Q9Y5Q9	Q12948	0.0068865921348333
P31151	P39687	0.0068865902721881
P28072	Q9UQE7	0.0068865809589624
O95487	Q9UPN7	0.0068865776993334
P82930	ENSG00000070081	0.0068865735083818
Q674R7	P08253	0.0068865725770592
Q16654	P08253	0.0068865725770592
Q5W0U4	P08253	0.0068865725770592
P28340	Q9H2H9	0.0068865716457366
Q9BSG5	P28838	0.0068865674547851
Q8NBU5	Q9NRX1	0.0068865651264786
P08134	Q8NDW8	0.0068865539506077
Q8TEM1	Q9Y3Q3	0.0068865520879626
Q9UEU0	P09211	0.0068865455687046
P56385	P40197	0.0068865376524627
O75935	Q6PGP7	0.0068865367211401
O15118	Q03252	0.0068865306675434
Q96J84	P53384	0.0068865288048982
Q9C0E8	P08240	0.0068865120410919
P12236	P34932	0.0068865101784467
Q8TE68	O75915	0.0068865101784467
Q9UH03	P43487	0.0068865097127854
O00505	Q9UPM6	0.0068865097127854
Q16629	Q9NRL3	0.0068865064531564
P62316	O95714	0.0068865050561726
Q9BT25	O75175	0.0068865017965435
Q9Y619	Q9UQ16	0.0068865003995597
P84077	P12004	0.0068864990025758
Q969H8	P20700	0.0068864957429468
O43684	Q68DI1	0.0068864859640598
O75880	Q01538	0.0068864850327372
Q17R89	Q9BQ61	0.0068864850327372
O00165	P55899	0.0068864845670759
O14639	Q7Z434	0.0068864808417856
P54840	Q9UPU7	0.0068864803761243
P61106	Q5JTY5	0.0068864803761243
Q9Y4D1	Q63ZY3	0.0068864771164953
Q9C0B1	O00267	0.0068864640779793
Q9Y2C4	Q12906	0.0068864608183503
P16615	A2RRP1	0.006886460352689
Q8N612	P53618	0.006886460352689
P53618	Q96JI7	0.006886460352689
P16615	Q8WXF7	0.006886460352689
Q9NUK0	P42167	0.006886460352689
P53618	Q8IYB7	0.006886460352689
Q5W0V3	P53618	0.006886460352689
Q9UJS0	Q86XI2	0.0068864552304148
Q969H8	O15173	0.006886453833431
Q02252	P11940	0.0068864529021084
P07948	Q96DV4	0.0068864510394632
Q96F45	Q6PJG2	0.0068864496424794
O15479	P40939	0.0068864477798342
P51530	Q99519	0.0068864431232213
Q8N8S7	P36542	0.0068864431232213
P31930	Q96RQ1	0.0068864380009472
P29508	P27338	0.0068864380009472
Q13885	Q96KA5	0.0068864370696246
Q8NAV1	Q8WW22	0.0068864258937537
Q9ULX6	P98173	0.0068864244967699
Q9NPL8	Q3MHD2	0.0068864244967699
Q14257	P20151	0.0068864244967699
Q9Y512	Q86SJ6	0.006886419840157
Q9P1Y5	Q93009	0.0068864170461893
Q9Y6U3	Q9UQR0	0.0068864170461893
Q8IVT2	P08559	0.0068864161148667
P08579	Q5VUA4	0.0068864137865602
P58215	Q9NS69	0.006886413320899
P09681	Q16891	0.0068864128552377
P19883	Q16891	0.0068864128552377
Q5JXX7	Q16891	0.0068864128552377
P45452	Q16891	0.0068864128552377
Q6P2Q9	Q9BTT4	0.0068864063359797
Q86V21	O15067	0.0068864012137055
Q9H269	P22033	0.0068864012137055
Q7L2H7	Q9UI09	0.0068864012137055
O00560	O43933	0.0068864007480442
Q8WWM7	Q13153	0.0068863988853991
Q01995	O75937	0.0068863988853991
Q9UGP4	Q9UKL0	0.0068863946944475
102724159	P20700	0.0068863942287862
P23527	P08243	0.0068863886408507
Q9P2M1	P07900	0.0068863877095282
Q14508	P07900	0.0068863877095282
Q13404	Q9H8V3	0.0068863867782056
O75528	P61088	0.0068863816559314
P49590	Q5T8P6	0.0068863783963024
Q13416	Q86WB0	0.0068863756023347
Q9Y2Q5	P50213	0.0068863751366734
O43280	P30101	0.0068863732740283
P15498	Q00839	0.0068863732740283
Q92841	Q8NCC5	0.0068863732740283
Q96F05	P13667	0.0068863732740283
Q9Y5H8	P13639	0.0068863732740283
Q9Y5E4	P13639	0.0068863732740283
Q92841	Q3KR16	0.0068863732740283
Q96H55	Q6VY07	0.0068863718770444
P83916	Q92797	0.0068863704800605
Q9Y3U8	Q9NYB0	0.0068863634951412
O14672	O75592	0.0068863634951412
Q5BJF2	391634	0.0068863625638186
Q86YM7	391634	0.0068863625638186
P06702	Q8WTS6	0.0068863616324961
Q14978	P16070	0.0068863579072058
Q96ND0	Q3SXM5	0.0068863560445606
Q16531	Q7L8C5	0.00688634859398
Q9NQC7	Q5T1M5	0.0068863471969962
Q92545	P49770	0.0068863444030284
A6NHL2	P05388	0.0068863434717059
O15260	O75152	0.0068863434717059
Q8TD06	P16949	0.0068863299675285
Q15131	P51570	0.0068863281048834
O94842	Q6ZRS2	0.0068863276392221
P08670	P57081	0.0068863225169479
Q6W2J9	P27540	0.0068863211199641
P16383	P67809	0.0068863108754158
Q8WWV3	O60784	0.006886308081448
Q9UQ80	Q3KQU3	0.0068863066844642
P62258	Q2TAC2	0.0068863020278513
Q96DN5	P19338	0.0068863006308674
Q9UPY5	P43243	0.0068862992338836
O14653	P11388	0.0068862903863191
O00139	P07858	0.0068862903863191
Q13586	P11388	0.0068862903863191
O95373	Q9NYM9	0.0068862903863191
P35232	Q9UHG0	0.0068862903863191
P22314	Q7Z3J3	0.0068862903863191
Q8TDM6	P35749	0.0068862903863191
Q8NHP6	P11388	0.0068862903863191
Q15555	P23634	0.0068862903863191
O95757	Q86WP2	0.0068862847983837
Q13576	P04844	0.0068862796761095
O95299	P04083	0.0068862782791256
Q6YN16	Q02952	0.0068862754851579
P52815	P38919	0.0068862754851579
Q9Y450	Q15257	0.0068862717598676
Q9BT43	P49903	0.0068862717598676
Q9H6R6	O00625	0.0068862717598676
Q92520	Q96A08	0.0068862717598676
O14950	P22531	0.0068862703628838
Q9NWT8	Q86V48	0.0068862624466419
Q92871	P21796	0.006886257790029
Q562R1	P23588	0.0068862531334161
Q99714	P08243	0.0068862489424645
O75531	Q96T60	0.0068862405605614
Q13330	Q9Y383	0.0068862359039485
Q15750	Q15208	0.0068862359039485
Q66GS9	P10412	0.0068862326443195
P34897	O14777	0.0068862275220453
P16284	P55072	0.0068862247280776
O43663	P23381	0.0068862233310937
Q9Y467	Q8IXI2	0.0068862168118357
Q9H5V9	P63096	0.0068862126208841
O00567	O14737	0.0068862102925777
Q15365	P15056	0.0068862028419971
O75293	P16949	0.0068862023763358
Q92747	Q14978	0.0068862009793519
Q14694	Q3MHD2	0.0068861991167068
Q9BWU0	Q9Y265	0.0068861935287714
Q8NEY1	Q14257	0.0068861935287714
Q6P1J9	Q13526	0.0068861772306263
Q96BY7	Q15477	0.006886176764965
P42224	O94855	0.0068861721083521
Q8TEA8	P61421	0.0068861721083521
Q9Y315	Q9BTW9	0.0068861721083521
P00558	Q6PJF5	0.0068861721083521
Q92828	Q9UKM7	0.0068861721083521
Q6RFH5	Q8IZ83	0.0068861721083521
P08574	Q3YEC7	0.0068861721083521
Q8NFZ4	Q9Y6E2	0.0068861721083521
Q9P2C4	Q86UE4	0.0068861721083521
P48163	P78536	0.0068861721083521
Q9UPP1	Q659C4	0.0068861688487231
Q99081	P52292	0.0068861641921103
Q9H2E6	Q00610	0.0068861576728522
O43175	Q86YS7	0.0068861516192555
Q9UBR2	Q8WU49	0.0068861474283039
Q9UBR2	P14091	0.0068861474283039
Q96QP1	Q9UBR2	0.0068861474283039
Q01081	Q9H063	0.0068861474283039
Q01081	P56179	0.0068861474283039
Q9UBR2	O43915	0.0068861474283039
Q01081	Q9UBX0	0.0068861474283039
P16444	Q07021	0.0068861464969813
P0DN37	Q07021	0.0068861464969813
Q6PEY0	Q07021	0.0068861464969813
Q9H668	Q07021	0.0068861464969813
Q6NUI2	O15269	0.0068861437030136
P62857	P05783	0.0068861413747072
Q6UWU4	Q07065	0.0068861334584653
Q00341	Q9NV56	0.0068861241452395
P62829	P62314	0.0068861227482557
Q9BT17	Q9Y265	0.0068861213512718
Q15043	Q9H0U9	0.006886119954288
P61088	Q9Y5Z9	0.0068861176259815
Q99798	Q8IWJ2	0.0068861157633364
Q9BWJ5	Q9UHB9	0.0068861078470945
Q96J01	Q8IWF9	0.0068861078470945
P55010	Q9Y6C9	0.006886105518788
P53992	P98194	0.006886102259159
Q9HB71	P20618	0.006886102259159
P60866	Q9Y2G2	0.0068861017934978
P50213	O75676	0.0068860938772559
P67936	Q96CM3	0.006886085961014
Q13439	Q9NP97	0.0068860831670463
Q6ZVX7	Q01459	0.006886082701385
Q86YV9	Q8IVD9	0.0068860822357237
P62191	O14925	0.0068860752508044
Q13155	ENSG00000012983	0.0068860733881592
P21399	Q9HAC7	0.0068860622122883
Q13428	P05814	0.0068860580213367
Q9HBD1	P61604	0.0068860533647239
P32322	Q9NZL9	0.006886042188853
Q6ZSZ5	O60841	0.0068860324099659
Q9UNN8	Q9NW13	0.0068860310129821
O75683	Q8WWI1	0.0068860310129821
Q9BPX5	P11137	0.0068860254250466
Q9Y2G8	Q01844	0.0068860230967402
P38159	Q7L590	0.0068860226310789
Q6FI81	Q9Y580	0.00688600493595
Q15691	O00584	0.00688600493595
Q9UI12	Q8IY81	0.00688600493595
Q13356	Q14192	0.0068859988823533
Q9UKT4	Q9NQR4	0.0068859988823533
Q15025	Q9H0N5	0.0068859988823533
Q8TDH9	Q96FQ6	0.0068859988823533
Q9P1U1	Q02413	0.0068859965540468
Q13555	P05091	0.0068859965540468
P81408	O95163	0.0068859900347888
P31939	Q99758	0.0068859858438372
Q9Y3L5	O15350	0.0068859858438372
Q96K37	Q16762	0.0068859858438372
Q86SF2	O43768	0.0068859858438372
O95831	Q13315	0.0068859858438372
P04035	P31939	0.0068859858438372
Q9UKV0	P49411	0.0068859849125146
Q8NG78	Q9UQ35	0.0068859802559018
Q9UQ35	Q9H987	0.0068859802559018
P18583	O75306	0.0068859779275953
P78344	P26583	0.0068859746679663
Q13435	Q99570	0.0068859746679663
Q96NB3	O14578	0.0068859714083373
O75962	P30566	0.0068859681487083
O75962	Q08AD1	0.0068859681487083
O00483	P03905	0.0068859634920954
P13693	Q99798	0.0068859583698213
P61289	Q14146	0.0068859551101922
Q15742	Q8WW12	0.006885951384902
P10644	Q93096	0.0068859476596117
Q9H3G5	P61077	0.0068859457969665
P55084	Q9Y6G9	0.0068859416060149
Q9HC35	O95747	0.0068859402090311
Q7KZF4	O95210	0.0068859350867569
Q9NST1	P08195	0.0068859346210956
P08195	P20853	0.0068859346210956
P08195	Q5J5C9	0.0068859346210956
P09496	Q86TP1	0.0068859322927892
Q9P2B4	Q9BQA1	0.0068859294988214
Q8TAT6	Q9Y2U8	0.0068859281018376
Q9UL15	Q15436	0.0068859257735311
Q9NUD5	Q5SW79	0.0068859248422086
P55795	P98179	0.006885920651257
P56192	O60551	0.0068859201855957
Q9P0L0	Q5VWX1	0.0068859197199344
Q5VX71	Q14204	0.0068859150633215
P60660	Q6ZMG9	0.0068859150633215
P23284	O60427	0.0068859145976603
Q86VP6	Q8NHU6	0.00688591087237
Q8NHU6	Q99623	0.00688591087237
P16615	Q8NHU6	0.00688591087237
O95628	O75821	0.00688591087237
Q9H694	P63151	0.00688591087237
A6NHL2	Q9NPB0	0.0068859043531119
Q0VG06	P07900	0.0068859024904668
P25311	P61224	0.0068859024904668
P46783	P61224	0.0068859024904668
Q9BUF5	P46821	0.0068858969025313
P51784	Q6GMV1	0.0068858959712088
Q99459	Q9NXW2	0.0068858927115798
P51805	Q6PJ61	0.0068858927115798
Q9NW68	P62314	0.0068858922459185
Q9HB07	P06241	0.0068858913145959
Q16740	Q9NX07	0.0068858913145959
P21399	Q4KMP7	0.0068858913145959
P20042	Q9NX07	0.0068858913145959
P83916	P10768	0.0068858913145959
Q9UKA9	O00193	0.0068858913145959
Q969T9	P51572	0.0068858913145959
P21399	Q9BQ61	0.0068858913145959
Q9BSH4	Q9UBQ7	0.0068858913145959
P29966	Q9NPJ3	0.0068858913145959
Q01081	Q9HB07	0.0068858913145959
Q9H4A4	Q9Y5X1	0.0068858913145959
Q9NRV9	P43487	0.0068858913145959
Q9H1E3	Q8WW59	0.0068858913145959
Q9UBQ7	Q9P2J5	0.0068858913145959
O43301	P61225	0.0068858913145959
P21399	Q9H5V9	0.0068858913145959
Q13242	Q9HB07	0.0068858913145959
P61604	Q9BSV6	0.0068858913145959
Q16626	P49588	0.0068858913145959
Q9HB07	P06239	0.0068858913145959
Q9UBQ7	P23919	0.0068858913145959
P46108	Q9NRH1	0.0068858913145959
Q96EI5	O43598	0.0068858913145959
P98179	P31937	0.0068858913145959
O43598	Q9BTL3	0.0068858913145959
O00308	Q8NHP8	0.0068858913145959
P21399	Q9NZT2	0.0068858913145959
Q9UKA9	Q6ZVM7	0.0068858913145959
P12931	O00308	0.0068858913145959
P12081	O00308	0.0068858913145959
O60828	Q9UBQ7	0.0068858913145959
P83916	Q9UBQ7	0.0068858913145959
P83916	P00558	0.0068858913145959
P58546	P06239	0.0068858913145959
O60739	P46108	0.0068858913145959
P21399	Q13085	0.0068858913145959
Q9UBQ7	Q00610	0.0068858913145959
P21399	P53999	0.0068858913145959
P21399	O60739	0.0068858913145959
Q9UJC5	P36551	0.0068858913145959
P35080	P23193	0.0068858913145959
P13798	Q8NCD3	0.0068858913145959
Q8NFH4	Q9NYB0	0.006885889917612
Q96T17	Q9P1Y5	0.0068858782760798
Q9P287	O00303	0.0068858750164508
P16401	Q9Y3D6	0.0068858722224831
Q15003	P25685	0.0068858619779348
Q9ULV4	P09874	0.0068858573213219
Q9Y2P4	P00338	0.0068858535960316
Q9UG01	P62136	0.0068858535960316
P06213	P35249	0.0068858498707413
O15063	Q16643	0.00688584940508
Q9H3P7	Q9BTF0	0.006885842885822
Q86UE6	Q9H3P7	0.006885842885822
Q9H3P7	Q9Y458	0.006885842885822
Q9P0K7	Q9NWB7	0.0068858419544994
Q9UBV2	Q86WC4	0.0068858233280479
P61201	Q8IWZ3	0.0068858219310641
O75526	Q12789	0.0068858144804835
P48147	Q01130	0.0068858140148222
Q9NQT4	A6NHC0	0.0068858126178383
P52799	Q9NQT4	0.0068858126178383
Q9NQT4	O75596	0.0068858126178383
P59998	Q16533	0.0068858126178383
Q9NQT4	Q7L8W6	0.0068858126178383
Q9NQT4	Q32M45	0.0068858126178383
Q8WTR2	Q9NQT4	0.0068858126178383
P49447	P52434	0.0068858126178383
Q8IVV8	P29218	0.0068858126178383
Q9NQT4	Q9NQX1	0.0068858126178383
147804	Q9HB07	0.0068858126178383
Q16613	P52434	0.0068858126178383
P59998	Q8N4L2	0.0068858126178383
Q9HB71	Q7Z7D3	0.0068858126178383
Q9Y586	P52434	0.0068858126178383
Q9Y2T5	Q9NQT4	0.0068858126178383
Q9BXI2	P52434	0.0068858126178383
Q96BQ1	P52434	0.0068858126178383
Q9NQT4	Q8N5V2	0.0068858126178383
Q9HB71	Q9P299	0.0068858126178383
Q7RTP0	P09455	0.0068858126178383
Q08623	P52434	0.0068858126178383
Q8N8J7	P09455	0.0068858126178383
P19440	P52434	0.0068858126178383
Q9HB71	Q9NUN5	0.0068858126178383
Q8N5S3	P52434	0.0068858126178383
Q9NXJ0	P52434	0.0068858126178383
P52434	Q9P2G3	0.0068858126178383
Q96CE8	Q9HB71	0.0068858126178383
Q9NQA5	P09455	0.0068858126178383
P0DPD8	P52434	0.0068858126178383
Q9HB71	P20807	0.0068858126178383
Q6V9R5	P09455	0.0068858126178383
P59998	Q2TAL5	0.0068858126178383
Q8IWC1	Q9Y2Q9	0.0068858116865158
P07942	Q9H1A4	0.0068858093582093
Q86UA1	O14771	0.0068858079612255
Q13287	Q92841	0.0068858079612255
Q86UA1	6976	0.0068858079612255
Q86UA1	Q9UJQ4	0.0068858079612255
O43929	Q9Y230	0.0068858042359352
Q14318	Q6YHK3	0.0068858028389513
A7E2Y1	Q96F07	0.0068858000449836
O15371	Q9HCU4	0.006885799113661
Q86WI0	P00338	0.006885799113661
P13232	Q92621	0.0068857865408062
Q8N0Y3	Q92621	0.0068857865408062
P53621	Q9BV99	0.0068857865408062
Q66LE6	P49207	0.0068857856094837
P38919	Q96A19	0.0068857851438224
P43307	Q9BUR4	0.0068857842124998
Q04206	Q70E73	0.0068857842124998
Q9NQP4	Q58WW2	0.0068857823498547
P06213	Q13362	0.0068857823498547
Q13685	P23258	0.0068857823498547
P17096	P10109	0.0068857823498547
Q6NZ36	Q9ULV4	0.0068857744336128
Q9UKB1	O60231	0.0068857716396451
Q9BRL7	O43707	0.0068857697769999
Q13562	O43707	0.0068857697769999
P06576	P01189	0.0068857697769999
P61160	Q13435	0.0068857688456773
P30533	Q8N4Q1	0.0068857679143548
P50990	Q9Y468	0.006885765120387
P10301	P35222	0.0068857609294354
P35249	P08247	0.0068857595324516
P05976	P19838	0.006885758601129
P54840	Q6NVY1	0.0068857572041451
Q9H0U4	Q9BZE9	0.0068857562728226
Q10570	Q86YW9	0.0068857525475323
Q8N9W6	Q16401	0.0068857511505484
Q9Y484	P49757	0.006885748822242
Q15813	Q8NHQ8	0.006885748822242
Q5VZE5	Q9UKK9	0.006885748822242
Q86WB0	Q9UNX4	0.006885748822242
O75410	Q13114	0.006885748822242
Q9UBT2	Q9NRR4	0.006885748822242
Q8N3U4	Q9NRR4	0.006885748822242
Q96ES7	Q99848	0.006885748822242
Q14181	Q9UJA5	0.006885748822242
Q9Y2X7	Q8TE02	0.006885748822242
P20810	Q12979	0.006885748822242
Q9UJX5	Q9NSV4	0.006885748822242
O15056	Q9GZT9	0.006885748822242
Q96BN2	Q9UKM9	0.006885748822242
P20810	Q99871	0.006885748822242
P52594	Q9C0B9	0.006885748822242
P19367	P50226	0.006885748822242
Q8NEB9	Q99426	0.006885748822242
Q8WWY3	Q6P1R3	0.006885748822242
O95319	Q9NVH2	0.006885748822242
P28328	P40938	0.006885748822242
Q658Y4	Q5VSY0	0.006885748822242
P20810	Q96RT1	0.006885748822242
P17612	P50226	0.006885748822242
P17252	P50226	0.006885748822242
Q96HN2	Q9ULD2	0.006885748822242
P62312	O60287	0.006885748822242
O15047	Q9HAV4	0.006885748822242
Q8ND04	Q9H0J9	0.006885748822242
O75431	Q6NSJ5	0.0068857441656291
P56937	Q9Y5V3	0.0068857441656291
Q8N441	Q8NEW0	0.0068857441656291
O96000	Q6PI48	0.0068857390433549
P49207	Q9BVA0	0.0068857371807098
Q9UKX7	Q6PH81	0.0068857334554195
O60784	Q92796	0.0068857311271131
O43808	P34932	0.0068857292644679
P62714	Q9BTV4	0.0068857292644679
Q92973	Q9BXC9	0.0068857292644679
P26373	Q13347	0.0068857287988066
Q9NYL2	Q9BQA1	0.0068857283331453
Q96E11	Q9UQE7	0.0068857199512422
O60341	Q99538	0.0068857106380164
Q969T9	Q8TBC4	0.0068857106380164
O95486	Q9BSV6	0.0068857106380164
Q9Y3L5	O00193	0.0068857106380164
Q9Y333	O75531	0.0068857106380164
P62312	P42126	0.0068857106380164
P37235	O00299	0.0068857106380164
Q9P1U1	O43598	0.0068857106380164
Q16626	O75348	0.0068857106380164
P08236	P11413	0.0068857106380164
Q9BUR4	Q16626	0.0068857106380164
Q6UXB1	P39019	0.00688570830971
O14975	Q14CZ7	0.0068857059814035
O43670	P34949	0.0068857031874358
P52824	Q92747	0.0068856999278068
Q05048	Q5HYK7	0.0068856999278068
Q6IBS0	Q9Y2J2	0.0068856943398714
Q9UQ35	Q8IWU2	0.0068856938742101
Q9UQ35	Q6PK81	0.0068856938742101
O75970	O60610	0.0068856868892908
P98179	Q9H898	0.0068856813013553
Q6P0N0	Q9C0F1	0.0068856780417263
Q9UJX3	Q92905	0.0068856752477586
P08133	Q6PL45	0.0068856705911457
Q99459	Q5T1M5	0.0068856701254844
P55060	P60510	0.0068856636062264
P55345	P13747	0.0068856626749038
Q14498	O95897	0.0068856556899845
P55265	Q9NZV5	0.0068856426514685
Q9NVI1	Q9Y5M8	0.0068856389261782
Q53H96	Q01484	0.0068856389261782
339906	P38606	0.0068856375291943
P38606	O43298	0.0068856375291943
Q6WBX8	P38606	0.0068856375291943
Q6PK81	P38606	0.0068856375291943
P38606	Q9BZM3	0.0068856375291943
P38606	Q6NT76	0.0068856375291943
Q9HCC6	P38606	0.0068856375291943
Q9NY37	P38606	0.0068856375291943
Q8WWM9	P38606	0.0068856375291943
Q8NEY3	P38606	0.0068856375291943
P38606	64396	0.0068856375291943
O60687	P38606	0.0068856375291943
Q8IX05	P38606	0.0068856375291943
A6NMB9	P38606	0.0068856375291943
P38606	Q6UXE8	0.0068856375291943
P33991	Q86X02	0.0068856296129524
P42704	Q96JK2	0.006885627284646
Q9HAT2	P35613	0.0068856258876621
28755	Q8NCW5	0.0068856230936944
P36578	Q9NYB0	0.0068856202997267
P49903	Q6PJ61	0.0068856128491461
O15173	Q16891	0.0068856077268719
P46782	P78348	0.0068856067955493
Q9GZP4	Q8IZJ1	0.0068856067955493
Q7Z2K8	Q96JQ2	0.0068856044672429
Q86TX2	Q86V48	0.0068856035359203
P51532	O95897	0.0068856002762913
Q14203	P36952	0.0068856002762913
Q9Y6M5	P39656	0.00688559981063
P06744	Q9H2F9	0.0068855951540172
Q16698	P49137	0.0068855872377753
Q969F2	O95831	0.006885586772114
O95757	P63208	0.006885586772114
Q6UWU4	Q15418	0.0068855737335979
O75663	Q15054	0.0068855728022754
Q9NS68	Q9UJV9	0.0068855653516948
Q9UL62	Q9UJV9	0.0068855653516948
O60884	P24462	0.0068855602294206
P98179	Q12788	0.0068855579011142
Q99623	P00568	0.0068855537101626
P25205	Q04727	0.0068855346180498
P27824	Q6FI13	0.0068855294957757
Q9UQ80	P61326	0.0068855294957757
Q96RU2	P63010	0.0068855234421789
P00558	3514	0.0068855150602757
Q9H910	O15523	0.0068855145946145
Q9H694	Q96AY4	0.006885512266308
Q9HCC0	P31025	0.0068855118006467
P23396	Q8TBP6	0.0068855108693242
Q96BY7	P22695	0.0068855108693242
O75489	P23229	0.0068855104036629
Q15365	P51970	0.0068855043500661
P60981	P49773	0.006885502487421
Q15029	Q30201	0.0068855020217597
P43007	Q06830	0.0068855001591145
80086	P21589	0.0068854978308081
Q9NZJ5	Q9Y375	0.0068854945711791
Q9NUL7	Q9H6D7	0.0068854945711791
Q9UHD8	Q9H0K1	0.0068854908458888
Q9UI95	Q9BPU6	0.0068854908458888
P17066	Q9HAW4	0.0068854908458888
Q9UNH7	P0DJD0	0.0068854908458888
Q9HAH7	Q9BVA1	0.0068854908458888
Q9BXS5	Q9UIS9	0.0068854908458888
Q8IVE3	Q15019	0.0068854908458888
P17066	Q8IVE3	0.0068854908458888
Q9H8Y8	Q96AY4	0.0068854908458888
Q99569	Q6UWU4	0.0068854908458888
Q8NEN9	Q7Z478	0.0068854908458888
P63272	O95372	0.0068854908458888
Q7Z3K3	Q9ULL1	0.0068854908458888
O75182	Q96HY6	0.0068854908458888
Q9H0K1	Q9BRR8	0.0068854908458888
Q8NEN9	Q9H307	0.0068854908458888
Q96BY7	Q9NSY1	0.0068854908458888
Q9BXB4	Q96BY7	0.0068854908458888
Q86VS8	Q9BRP8	0.0068854908458888
Q9BXB4	Q6UWU4	0.0068854908458888
Q9BXB4	O60264	0.0068854908458888
O94776	Q9ULL1	0.0068854908458888
Q15019	Q9HCE5	0.0068854908458888
Q13885	P08217	0.0068854838609695
Q86YQ8	Q03001	0.0068854819983243
Q13867	O75914	0.0068854698911309
Q9HC77	Q13557	0.006885468494147
Q14152	Q9UPP1	0.0068854666315019
Q15545	Q8NHU6	0.0068854666315019
Q13438	O95084	0.0068854624405503
Q00059	P39019	0.0068854624405503
Q8WWP7	P50990	0.0068854615092277
Q9Y5U2	O95352	0.0068854610435664
Q14533	P68133	0.0068854573182761
Q8WU76	O75534	0.0068854573182761
P55327	Q16875	0.0068854568526148
Q92526	P06239	0.0068854526616632
O60231	Q96C19	0.0068854410201311
Q9BXX3	P62851	0.006885431241244
P62851	Q9P2N6	0.006885431241244
A8MVS5	Q9Y5A9	0.006885431241244
Q8WTR7	P62851	0.006885431241244
P39877	Q9Y5A9	0.006885431241244
Q7Z4Y8	Q9Y5A9	0.006885431241244
A6NMT0	Q9Y2P8	0.006885431241244
O95715	Q9Y5A9	0.006885431241244
Q5JVG2	P62851	0.006885431241244
P62851	Q96PX6	0.006885431241244
P62851	Q53EL9	0.006885431241244
Q8WWQ2	Q9Y5A9	0.006885431241244
Q96JK4	Q9Y5A9	0.006885431241244
Q6UY27	Q9Y5A9	0.006885431241244
Q9Y5A9	Q8NG81	0.006885431241244
Q5TD94	Q9Y5A9	0.006885431241244
P62851	P51511	0.006885431241244
P10643	Q9Y2P8	0.006885431241244
Q9Y2P8	Q9H4Q4	0.006885431241244
P62851	100506627	0.006885431241244
Q9H2S9	P62851	0.006885431241244
Q8NGU9	P62851	0.006885431241244
Q8IYJ1	P62851	0.006885431241244
P62851	P23471	0.006885431241244
O14513	P62851	0.006885431241244
O95264	P62851	0.006885431241244
P62851	P49335	0.006885431241244
P46778	Q5TZ20	0.006885431241244
P62851	Q96PV0	0.006885431241244
P62851	Q9H013	0.006885431241244
P62851	79168	0.006885431241244
P62851	Q9BZW2	0.006885431241244
P62851	P35503	0.006885431241244
P62851	Q9NS67	0.006885431241244
P46778	P61296	0.006885431241244
Q8WYR4	P46778	0.006885431241244
P08912	Q9Y5A9	0.006885431241244
Q96DP5	P46778	0.006885431241244
Q92567	P62851	0.006885431241244
Q6N022	Q9Y5A9	0.006885431241244
P62851	Q53FZ2	0.006885431241244
P35225	Q9Y5A9	0.006885431241244
O95373	102724985	0.0068854307755827
Q9GZN8	P00387	0.0068854275159537
Q4G0M1	P25686	0.0068854256533086
Q15758	O75173	0.0068854205310344
O94979	Q8TBE9	0.0068854177370667
Q8NDI1	Q16629	0.0068854168057441
P14653	O43390	0.00688541168347
O43390	O75830	0.00688541168347
A0PK11	O43390	0.00688541168347
Q96EV2	Q8N5N7	0.00688541168347
Q96FJ0	Q13247	0.0068854102864861
Q92600	O75665	0.0068854088895022
Q96DN5	P15880	0.0068854037672281
P59861	P61619	0.0068854028359055
Q9H9P2	P17980	0.0068854028359055
Q8IYS8	P61619	0.0068854028359055
P14868	3495	0.0068854028359055
Q9ULH0	Q9ULD2	0.0068854005075991
Q8IWC1	O43909	0.0068853995762765
O75821	Q9H2G2	0.0068853986449539
Q13242	O95147	0.0068853981792926
O43909	Q9UGP8	0.0068853967823088
P15927	Q9Y2Y0	0.0068853963166475
Q9HC07	P67775	0.006885393988341
Q8TDW5	P67936	0.0068853935226798
Q9HBD1	Q9Y285	0.0068853884004056
Q9UQ80	Q9Y5K8	0.0068853865377604
Q5TAP6	O14602	0.0068853832781314
O43447	O60330	0.0068853832781314
Q8NBP0	O95816	0.0068853823468089
Q8N699	P14625	0.0068853721022605
Q8N5P1	Q9HCJ0	0.0068853660486638
Q9BXB4	P52948	0.0068853609263896
P49368	Q9NY93	0.0068853581324219
Q5SWX8	Q50LG9	0.0068853576667606
Q14596	Q13433	0.0068853576667606
Q9BUB7	Q50LG9	0.0068853576667606
Q8N8Y2	Q13907	0.0068853576667606
Q9UGK8	Q8NI36	0.0068853520788252
Q6PJI9	Q96ST3	0.00688535021618
P35580	Q9H2A7	0.0068853432312607
P53990	Q9BPX1	0.0068853427655994
Q14697	Q15116	0.0068853353150188
P08670	Q6ZV77	0.0068853353150188
P08670	Q96FX2	0.0068853353150188
P56856	P14625	0.0068853353150188
Q16627	Q14697	0.0068853353150188
P08670	O00626	0.0068853353150188
Q08378	P14625	0.0068853334523737
Q9Y394	O94979	0.0068853325210511
Q6P1A2	P41250	0.0068853325210511
P98175	Q96EX3	0.0068853325210511
Q15904	O60645	0.0068853325210511
Q6ZXV5	P00387	0.0068853325210511
Q9P2K5	Q06323	0.0068853325210511
P10398	O96017	0.0068853325210511
O75781	O43402	0.0068853325210511
Q8WVM8	Q15375	0.0068853325210511
P60900	P05412	0.0068853278644382
P20618	Q9UBB5	0.0068853278644382
P05412	P28066	0.0068853278644382
Q12873	Q96QC0	0.0068853260017931
Q9NTJ3	O60292	0.0068853250704705
P21953	Q15070	0.0068853171542286
Q9NVA2	Q86Y07	0.0068853157572448
O75475	Q9C0J8	0.0068853134289383
Q9Y2P8	Q92541	0.0068853120319545
Q14527	Q9ULV3	0.0068853120319545
Q9NQG6	P04406	0.0068853050470352
Q9H9Y2	O95248	0.0068852975964546
O60341	Q14195	0.0068852910771965
Q9H9B4	Q2M2I8	0.0068852854892611
P35354	P48163	0.0068852822296321
Q9HCE1	Q15185	0.0068852682597935
Q9H0U3	Q15836	0.0068852668628096
Q9NQW7	P29144	0.0068852668628096
Q9UJZ1	Q9UKT4	0.0068852645345032
Q6ZW76	Q9Y266	0.0068852617405354
Q9UBE0	P62314	0.0068852608092129
Q4VC31	P55072	0.0068852575495839
O14545	O43504	0.0068852575495839
Q9P287	O60830	0.0068852575495839
O00115	Q9Y547	0.0068852575495839
P22061	O95749	0.0068852575495839
O43405	P60953	0.0068852575495839
Q99615	Q16763	0.0068852575495839
Q9BRP4	P13591	0.0068852575495839
Q9Y3D3	Q9ULH0	0.0068852575495839
Q9UKU7	P60520	0.0068852575495839
P51991	P20930	0.0068852575495839
P78368	Q9UNZ2	0.0068852575495839
Q9Y237	Q8TB61	0.0068852575495839
Q8N4V1	P62879	0.0068852575495839
P20930	P98194	0.0068852575495839
Q06203	100510688	0.0068852575495839
P00918	Q6Q0C0	0.0068852575495839
P55795	Q9NUJ3	0.0068852575495839
Q9H2U2	Q9H8G2	0.0068852575495839
Q5MNZ6	P62701	0.0068852575495839
P11047	Q9NVH0	0.0068852575495839
O75475	Q8N5L8	0.0068852533586323
P46939	Q86UW6	0.0068852487020194
Q5TBA9	Q86UK0	0.0068852482363581
P49419	P20042	0.0068852398544549
Q03393	P18085	0.0068852361291646
P05023	Q3SYG4	0.0068852333351969
P20930	P25787	0.0068852333351969
ENSG00000212643	Q9Y478	0.0068852314725518
Q8WWM7	Q96A26	0.0068852305412292
P52565	Q9GZZ8	0.0068852291442453
Q9H2A9	Q9ULX6	0.006885228678584
Q8NFF5	O95789	0.0068852179683744
Q8NFJ9	P39023	0.0068852170370519
Q8IWU5	Q01130	0.0068852086551487
Q01085	Q6GMV3	0.0068852072581648
Q6AI12	Q86TM6	0.0068852049298584
P52272	Q9Y580	0.0068851965479552
Q8IVH2	Q9NX55	0.0068851937539875
Q9Y266	Q14258	0.0068851904943585
Q9UBQ0	Q6TFL4	0.0068851881660521
Q9UHG3	Q9Y664	0.0068851881660521
O43900	P09543	0.0068851881660521
Q96S55	O75385	0.0068851881660521
P24928	Q92830	0.0068851881660521
Q9Y4C2	P21675	0.0068851881660521
Q96GM5	Q58EX7	0.0068851881660521
Q13884	P45954	0.0068851881660521
Q15542	Q9Y4C2	0.0068851881660521
Q9UHV7	Q13561	0.0068851881660521
P39019	Q8NDX5	0.0068851881660521
Q9H2C0	P53611	0.0068851881660521
Q9H0U9	Q15542	0.0068851881660521
Q9UN37	P13051	0.0068851881660521
29901	P04439	0.0068851881660521
Q7L4E1	Q9HAV7	0.0068851881660521
Q9ULG1	P30153	0.0068851881660521
Q9NUL3	O75487	0.0068851881660521
29901	P10321	0.0068851881660521
29901	P08237	0.0068851881660521
Q96S55	O75143	0.0068851881660521
Q14315	Q9H6E5	0.0068851881660521
O75586	Q13561	0.0068851881660521
Q6ZT12	Q9UQ16	0.0068851881660521
O75794	Q9Y3Q8	0.0068851881660521
P41250	Q6P1Q0	0.0068851881660521
Q5JTV8	Q6P4E1	0.0068851881660521
Q9BWU0	O75439	0.0068851881660521
Q9UIJ7	Q9Y6A9	0.0068851881660521
P25787	P48739	0.0068851732648909
Q9UHR4	Q15019	0.0068851709365844
Q96RE7	Q12849	0.0068851625546813
A6NNB3	O60506	0.0068851527757942
O60506	26583	0.0068851527757942
P0CE71	O60506	0.0068851527757942
Q99714	P30536	0.0068851518444716
Q9UHD9	Q5XKP0	0.0068851499818265
374666	P78371	0.0068851425312459
Q9UHR5	Q9P270	0.0068851415999233
P61421	P26583	0.0068851355463266
Q14192	Q9UG56	0.0068851350806653
Q96D05	P52294	0.0068851350806653
Q9NVH6	Q9NX40	0.0068851350806653
Q99615	Q5VW32	0.0068851350806653
Q96IZ0	P53634	0.0068851350806653
Q5BKZ1	Q96NT3	0.0068851327523589
Q9UPT8	Q9BZZ5	0.0068851266987621
Q8TEQ8	Q9NUJ1	0.0068851257674396
Q14980	P07948	0.0068851201795041
P45877	Q9UM00	0.0068851201795041
Q15773	O00193	0.0068851201795041
Q9Y3B4	Q2TAY7	0.0068851201795041
Q9Y3B4	P05091	0.0068851201795041
P45877	Q16795	0.0068851201795041
Q9HCJ0	P00491	0.0068851201795041
P26639	Q92747	0.0068851201795041
Q8IWS0	O43813	0.0068851201795041
O00116	Q99707	0.0068851201795041
P12268	P42126	0.0068851201795041
Q5VST9	P61129	0.0068851169198751
P19793	Q8IXH6	0.0068851169198751
Q9P258	Q15652	0.0068851150572299
Q86UR5	Q9GZU8	0.0068851094692945
Q02978	Q6NUK1	0.0068851066753268
Q15915	P08865	0.0068851024843752
P08865	Q6NT52	0.0068851024843752
Q9NWU5	P18859	0.0068851020187139
Q15750	Q9NZI8	0.0068850978277623
P38432	Q96TC7	0.0068850927054882
Q9H773	Q9GZZ8	0.0068850917741656
Q9Y2P8	P38606	0.006885087583214
P52569	P05204	0.0068850857205688
P46977	P62906	0.0068850833922624
P35227	Q15046	0.0068850754760205
O00161	O00178	0.0068850703537464
P23786	O43390	0.0068850661627948
O14788	P61353	0.0068850615061819
Q68DQ2	Q9NUM4	0.006885060109198
Q96C57	Q14257	0.006885060109198
Q86WP2	P46109	0.006885056849569
Q03393	P16949	0.0068850549869239
O60678	Q8TCG1	0.0068850433453917
P55735	P49748	0.0068850433453917
P04424	P0DP24	0.0068850433453917
P11279	P24844	0.0068850433453917
Q6ZMU5	O43809	0.0068850433453917
Q9HCY8	P52926	0.0068850433453917
Q9Y530	Q12904	0.0068850391544401
P14625	P31937	0.0068850377574563
P10586	P01920	0.0068850279785692
Q9H4A4	Q96FN4	0.0068850251846015
O00628	P46060	0.0068850205279886
Q8WUT9	P46060	0.0068850205279886
O60493	O43156	0.0068850121460855
Q9UDY2	P29122	0.00688500655815
Q9H6S0	Q8N8E3	0.0068850056268274
Q9UHX1	Q9GZK7	0.006885000038892
Q96JJ7	Q15084	0.0068849991075694
P49768	P46934	0.0068849963136017
Q9UBM7	Q6P4Q7	0.0068849949166178
Q8WVM8	Q15323	0.0068849814124405
P47895	Q7L099	0.0068849711678922
Q9H7Z7	3494	0.0068849711678922
Q9NTK5	Q9NW75	0.0068849711678922
Q8N511	P41273	0.0068849711678922
Q5T440	Q9BZL6	0.0068849711678922
O94855	Q9BVT8	0.0068849711678922
Q3T906	O94805	0.0068849711678922
Q9NSI2	O94855	0.0068849711678922
P22033	P23280	0.0068849711678922
Q9Y320	O94855	0.0068849711678922
3507	Q8WTS6	0.0068849711678922
Q16787	Q9Y2P4	0.0068849711678922
Q9Y421	P01111	0.0068849711678922
O94855	O14787	0.0068849711678922
Q9NX46	O95249	0.0068849711678922
Q9P2E3	Q9BSK2	0.0068849711678922
Q9NX46	Q8NFH5	0.0068849711678922
O60507	P62879	0.0068849711678922
Q9UJC5	Q5TGY3	0.0068849711678922
Q96JK2	Q08752	0.0068849711678922
Q9Y4L5	Q9NPA3	0.0068849711678922
P48163	Q9UNK9	0.0068849711678922
Q9UJC5	Q14CB8	0.0068849711678922
Q9BZL6	Q8IUR0	0.0068849711678922
Q9UJC5	Q9H1Y0	0.0068849711678922
O00746	Q70CQ2	0.0068849711678922
Q15942	Q8IXM2	0.0068849711678922
P23193	P11388	0.0068849711678922
Q8IXM2	O14745	0.0068849711678922
O14548	Q9UJC5	0.0068849711678922
Q86SF2	O00442	0.0068849711678922
Q2VPK5	P61020	0.0068849711678922
Q9UBG0	O95202	0.0068849711678922
P63218	Q99829	0.0068849711678922
Q7Z4R8	O94855	0.0068849711678922
Q96JK2	O95202	0.0068849711678922
Q9H7Z7	Q96FC9	0.0068849711678922
Q9NX46	O43752	0.0068849711678922
O94855	Q99808	0.0068849711678922
Q9BZL6	Q70CQ3	0.0068849711678922
O94855	P23786	0.0068849711678922
Q6PJ61	Q4G0I0	0.0068849711678922
Q9H7Z7	P01037	0.0068849711678922
Q15262	Q99676	0.0068849711678922
Q13107	Q9H7Z7	0.0068849711678922
P61106	Q5T9S5	0.0068849697709083
Q96GX5	P63173	0.0068849688395857
Q12933	Q14677	0.0068849571980535
P05556	P09874	0.0068849511444568
Q9P0L0	P41162	0.0068849311210215
O43707	O14807	0.0068849283270537
P55201	O75323	0.0068849273957312
P54886	Q9BZE9	0.0068849273957312
Q99733	Q93009	0.0068849236704409
P00918	Q6PKX4	0.0068849227391183
Q8TEQ6	Q9H477	0.0068849204108119
P18124	Q5T7V8	0.0068849152885377
Q8N7H5	O96013	0.0068849129602313
Q01813	P86790	0.0068849110975861
Q5T8D3	Q9P0J0	0.0068848980590701
O15229	Q14157	0.0068848961964249
Q8IWX5	P18206	0.0068848961964249
P18206	Q3I5F7	0.0068848961964249
Q96BN6	P18206	0.0068848961964249
P18440	P18206	0.0068848961964249
P47900	P18206	0.0068848961964249
Q02978	Q16891	0.0068848938681185
Q13296	P07900	0.006884885020554
Q9GZS3	P22570	0.0068848798982799
Q9NQW7	Q9UHA4	0.0068848798982799
Q16762	P63241	0.0068848798982799
Q9NPH2	P06756	0.0068848798982799
O00159	P19021	0.0068848798982799
Q9NYU1	Q03252	0.0068848798982799
Q9NPH2	Q13444	0.0068848798982799
Q9Y5J7	Q9UHD1	0.0068848798982799
Q16762	P09874	0.0068848798982799
Q9UKN8	Q16762	0.0068848798982799
P83881	P18887	0.0068848766386508
Q96B23	P49736	0.0068848691880702
P35579	Q8IZV2	0.0068848598748445
Q04446	O75828	0.0068848589435219
O14733	Q71RC2	0.0068848552182316
Q9NQ50	P78406	0.0068848519586026
O95076	Q15084	0.0068848463706672
Q9UJV9	O15342	0.0068848463706672
Q09028	P48723	0.0068848463706672
Q9Y3I0	A2VDF0	0.0068848463706672
Q86Y39	Q15008	0.0068848463706672
Q99729	Q5BJH2	0.0068848463706672
Q9Y3I0	Q7L775	0.0068848463706672
Q99729	Q2TAP0	0.0068848463706672
Q6E0U4	O75390	0.0068848463706672
Q9Y3I0	Q9UBM8	0.0068848463706672
O95156	Q9Y3I0	0.0068848463706672
Q13562	Q13283	0.0068848463706672
Q6ZTR5	Q9Y3I0	0.0068848463706672
Q9Y3I0	Q9BRP7	0.0068848463706672
Q9Y3I0	Q14032	0.0068848463706672
Q96FX2	Q9UJV9	0.0068848463706672
Q9Y3I0	Q14995	0.0068848463706672
Q8NA69	Q9UJV9	0.0068848463706672
O15151	Q9Y3I0	0.0068848463706672
O43903	P07737	0.0068848463706672
P61952	Q9UJV9	0.0068848463706672
Q99729	P18509	0.0068848463706672
Q7Z3K3	Q15691	0.006884841248393
Q9H9A5	Q16181	0.0068848389200866
P05090	P31150	0.0068848361261188
P62826	Q86U86	0.0068848291411995
Q96BP2	P55060	0.0068848240189254
Q86WX3	P29508	0.0068848221562802
P25686	Q9C0H2	0.0068848216906189
Q9NQG5	Q9UPW6	0.0068848198279738
A2A3K4	Q9BXP5	0.0068848179653286
Q13671	O43692	0.0068848179653286
P00338	Q96A54	0.0068848147056996
P06493	P36915	0.0068848128430545
Q13085	Q96M27	0.0068848128430545
O75419	Q9UBU8	0.0068848123773932
P49368	Q05655	0.0068848095834255
101929876	P37198	0.0068848067894577
101929876	Q15545	0.0068848067894577
408029	Q9P2R7	0.0068848025985062
P32246	P52789	0.0068848021328449
Q9H7P6	Q8WXS8	0.0068848002701997
O75311	P23526	0.0068847956135869
P34932	P61224	0.0068847951479256
O43447	P03952	0.0068847946822643
O75940	O43707	0.0068847751244902
O75376	Q13247	0.0068847732618451
O75526	Q9BSJ2	0.0068847690708935
Q69YN4	P51648	0.0068847686052322
Q92974	P49757	0.0068847658112645
Q9NRV9	Q15286	0.0068847620859742
P63151	Q5TB80	0.0068847592920064
Q9BZD4	Q06210	0.0068847588263452
Q9H0E9	Q13769	0.0068847588263452
Q96ST2	Q99613	0.0068847574293613
P62266	Q8NHV4	0.0068847551010549
P03886	Q96P63	0.006884743925184
Q86VR2	Q6NVY1	0.006884743925184
Q9NQW7	Q01814	0.006884743925184
Q9Y224	Q15269	0.006884743925184
Q9BZM4	O60841	0.006884743925184
Q92692	Q9UHD9	0.006884743925184
O15259	P04181	0.0068847434595227
Q86UU0	P12532	0.0068847415968775
O43432	O95819	0.006884740665555
Q96RY5	Q8NHU6	0.006884740665555
Q9H694	Q16629	0.006884740665555
Q9H3S7	Q8IWZ3	0.006884740665555
Q9UPR0	Q92922	0.0068847388029098
Q9UPR0	Q8TAQ2	0.0068847388029098
P82979	P50851	0.0068847378715872
Q9H8X9	P46459	0.0068847378715872
Q99523	Q14008	0.0068847355432808
P14854	Q13232	0.0068847355432808
Q7Z7C8	Q15904	0.0068847355432808
Q13451	Q9Y5Z7	0.0068847355432808
P62258	Q8IV32	0.0068847313523292
Q8NEZ5	P54577	0.0068847276270389
P16402	Q9H6D7	0.0068847257643938
Q13576	O15511	0.0068847248330712
Q8TB36	P05388	0.006884713191539
O95299	Q15286	0.0068847127258777
Q9NUQ2	P78348	0.0068847090005874
Q8IZQ5	Q9UKV3	0.0068847076036036
Q9UKK6	Q659C4	0.0068847076036036
O60573	Q8N3R9	0.0068847076036036
P62258	P02652	0.0068847038783133
P68363	P41214	0.0068847029469907
Q7Z2Z2	Q9H1K1	0.006884700153023
Q9BRZ2	P25398	0.0068846996873617
P17096	Q5JRX3	0.0068846987560391
O95630	Q01995	0.0068846964277327
Q9UBP0	P42684	0.0068846927024424
Q9UQR1	Q9ULX6	0.0068846894428133
Q8NFA0	Q7Z3B4	0.0068846889771521
Q9NVP1	Q9C0B9	0.0068846889771521
Q96JH7	Q9Y3B9	0.0068846889771521
O95373	Q9ULW0	0.0068846866488456
P15880	Q15652	0.0068846833892166
Q5T0W9	Q9Y265	0.0068846805952489
P49590	Q96GQ7	0.006884669419378
P50991	Q96H55	0.0068846670910716
Q9UNZ2	Q05639	0.0068846642971038
P08621	P23381	0.0068846624344587
P19793	Q86TM3	0.0068846545182168
Q9UIV8	Q96C36	0.0068846517242491
O43813	Q96PX6	0.0068846512585878
Q99935	P50914	0.0068846512585878
O43813	P11511	0.0068846512585878
A6NI15	P50914	0.0068846512585878
Q9BYH1	P50914	0.0068846512585878
O60330	P50914	0.0068846512585878
Q9Y5H0	P50914	0.0068846512585878
O75677	P50914	0.0068846512585878
P50914	Q07092	0.0068846512585878
A6NNB3	P50914	0.0068846512585878
Q9Y3Q7	O43813	0.0068846512585878
P50914	Q70Z35	0.0068846512585878
Q16787	P50914	0.0068846512585878
P50914	Q05084	0.0068846512585878
Q8N349	P50914	0.0068846512585878
Q96GZ6	P50914	0.0068846512585878
Q66K64	O43813	0.0068846512585878
O43813	P30203	0.0068846512585878
O15528	P50914	0.0068846512585878
P50914	Q9UBC7	0.0068846512585878
P16871	P50914	0.0068846512585878
Q6P5S2	P50914	0.0068846512585878
O43813	Q96PQ6	0.0068846512585878
O43813	Q9UI17	0.0068846512585878
Q86Y46	O43813	0.0068846512585878
Q16478	P50914	0.0068846512585878
O43813	P22888	0.0068846512585878
Q6UXC1	P50914	0.0068846512585878
Q8WWW8	P50914	0.0068846512585878
A6NE02	P50914	0.0068846512585878
Q5MJ10	P50914	0.0068846512585878
A1YPR0	P50914	0.0068846512585878
Q9P0W0	P50914	0.0068846512585878
Q96PX1	P50914	0.0068846512585878
P05015	P50914	0.0068846512585878
Q9HC58	P50914	0.0068846512585878
P50914	Q5VY80	0.0068846512585878
P50914	245915	0.0068846512585878
Q6ZS82	P50914	0.0068846512585878
Q6UX46	P50914	0.0068846512585878
P50914	O60393	0.0068846512585878
Q14498	Q9H496	0.0068846303038299
O00160	Q13257	0.0068846214562654
Q93034	Q9BUV8	0.0068846209906041
P26639	Q53GT1	0.0068846186622977
Q9Y262	Q96BY7	0.0068846154026687
Q9H1K4	P11177	0.0068846126087009
P13693	Q6P2Q9	0.0068846102803945
P29966	Q6ZNA4	0.0068846018984913
O43854	P09960	0.0068846018984913
Q00537	P19474	0.0068846018984913
P29966	Q96GY3	0.0068846018984913
Q8NI60	Q8N6T7	0.0068846018984913
Q99798	Q9NRD5	0.0068846018984913
Q96JC1	P29966	0.0068846018984913
Q96JC1	P19474	0.0068846018984913
Q96A37	Q13404	0.0068846018984913
P62854	O75771	0.0068846018984913
P04179	Q9NQY0	0.0068846018984913
Q04323	O00203	0.00688460143283
P62888	P08311	0.0068845995701849
P42356	Q96PD2	0.0068845939822494
P61970	P50579	0.0068845921196043
Q15404	Q96RU3	0.0068845911882817
Q9H0R5	P28676	0.0068845911882817
Q96C92	P62140	0.0068845879286527
Q9UDY4	Q99873	0.0068845842033624
P22732	P99999	0.0068845842033624
Q9UHD2	P46937	0.0068845837377011
O15482	P06730	0.0068845828063786
P63208	O43451	0.006884578615427
Q9H2U1	Q99439	0.006884578615427
O95886	Q01130	0.006884578615427
O60885	Q9NRR4	0.006884578615427
P18669	Q13114	0.006884578615427
Q6P158	Q9UGR2	0.006884578615427
Q9Y6R0	Q53GS7	0.006884578615427
Q9H694	Q9H000	0.006884578615427
O14979	Q8N5T2	0.0068845781497657
P06702	Q14566	0.0068845725618302
80099	P18621	0.0068845697678625
Q8WXX5	Q15649	0.0068845665082335
Q7Z6Z7	283458	0.0068845655769109
B0YJ81	Q96IU4	0.0068845646455883
Q16864	Q14204	0.0068845646455883
Q9Y4G6	Q13952	0.0068845604546368
Q96N20	Q16629	0.0068845585919916
O75964	ENSG00000070081	0.0068845553323626
Q8WYA0	Q5HYK3	0.0068845548667013
Q6P4Q7	Q9HD23	0.00688455440104
P08319	P23526	0.006884551141411
O00233	P11172	0.006884547881782
Q9HA64	P13807	0.0068845474161207
Q15555	Q9NRB3	0.0068845441564917
Q13586	P11498	0.0068845427595078
P35222	Q9Y5H6	0.006884541362524
P84996	Q05519	0.0068845394998788
Q9UHD2	Q9H0A8	0.0068845232017338
P04035	O43504	0.0068845222704112
Q9Y4W2	Q16850	0.0068845222704112
O00217	Q9NY47	0.0068845222704112
P63220	Q9BW61	0.0068845222704112
O75431	Q5VZL5	0.0068845222704112
Q5VZL5	P60604	0.0068845222704112
Q96IJ6	O14981	0.0068845222704112
O75251	Q86Y82	0.0068845222704112
P56192	Q5JTJ3	0.0068845222704112
P38435	O14929	0.0068845222704112
Q9P0J0	Q9NYY8	0.0068845222704112
P38606	Q9NSC5	0.0068845222704112
P21912	Q10469	0.0068845222704112
Q92973	P28482	0.0068845199421048
Q9Y262	Q9H0J9	0.0068845194764435
Q96BY7	Q8WX93	0.0068845176137983
Q93008	P08247	0.0068845120258629
Q93008	Q9Y546	0.0068845120258629
P18507	Q5T4S7	0.0068845120258629
O15146	Q9NR30	0.0068845120258629
Q02218	Q8NBT2	0.0068845092318952
Q9UGK8	Q96BP2	0.00688450736925
Q96S55	Q14012	0.006884504109621
O75410	Q86TP1	0.0068845003843307
P60660	Q9UNI1	0.0068844957277178
O95782	Q9HAI6	0.0068844947963953
O95985	Q99459	0.0068844929337501
P14618	Q8TDQ0	0.0068844920024275
Q8WXD5	P61158	0.0068844868801534
O60264	P68104	0.0068844826892018
Q9NUJ1	Q9UQ07	0.0068844789639115
P50552	Q96PU8	0.0068844729103147
Q13895	Q15165	0.0068844677880406
P26374	Q99436	0.0068844622001051
Q92597	Q07955	0.0068844533525407
P51570	P15880	0.0068844514898955
Q86X10	P52907	0.006884450558573
Q8N163	Q96GD4	0.0068844486959278
Q5T1V6	P04179	0.0068844459019601
P61962	Q9UPQ7	0.0068844426423311
A2RU67	Q9Y6E2	0.0068844347260892
P04083	Q9P0I2	0.0068844347260892
Q7L576	Q8WUA2	0.0068844268098473
P04818	O95477	0.006884419824928
O95983	Q92599	0.0068844160996377
Q13432	Q96IU4	0.0068844160996377
O75781	P22455	0.0068844123743474
O95789	O95071	0.0068844114430248
P56537	Q96LB3	0.0068844095803797
Q6ZSZ5	O60716	0.0068844091147184
P50995	Q7Z4H7	0.0068844072520732
Q00403	O15357	0.0068844053894281
Q02338	Q15828	0.0068844053894281
Q9H300	Q13526	0.0068844053894281
Q9NX76	Q92802	0.0068844053894281
Q13177	Q5HYK3	0.0068844053894281
Q8N6M3	Q13526	0.0068844053894281
Q53HC5	O75197	0.0068844053894281
P43897	100510688	0.0068844053894281
P0DPA2	Q6ZT21	0.0068844053894281
Q9UEU0	Q4KMP7	0.0068844053894281
Q53HC5	Q4G0N4	0.0068844053894281
Q13286	Q9NUJ3	0.0068844053894281
Q9H0C5	Q14192	0.0068844053894281
P01040	Q8NBJ9	0.0068844053894281
O14545	Q8N1S5	0.0068844053894281
Q15828	P81408	0.0068844053894281
P36894	Q13526	0.0068844053894281
O60779	P22090	0.0068844053894281
Q92526	Q9NWM3	0.0068844053894281
Q8WVZ9	730211	0.0068844053894281
Q6UW78	P01037	0.0068844053894281
P01040	P05114	0.0068844053894281
P01040	P18075	0.0068844053894281
O75312	Q96S44	0.0068844053894281
A0PJW6	Q96FQ6	0.0068844053894281
Q99959	P01037	0.0068844053894281
Q15043	Q9BX63	0.0068844053894281
P01040	Q9BZE9	0.0068844053894281
Q15828	O00258	0.0068844053894281
P01040	Q9HCM9	0.0068844053894281
P54707	Q92802	0.0068844053894281
Q15043	Q9BYB4	0.0068844053894281
Q15043	Q96F45	0.0068844053894281
Q86Y82	P01037	0.0068844053894281
Q9Y5Y0	P0DPA2	0.0068844053894281
Q14696	P17677	0.0068844053894281
Q16222	P46199	0.0068844053894281
Q9BV94	P82912	0.0068844053894281
730211	Q4KMP7	0.0068844053894281
P61960	O43824	0.0068844053894281
Q5JS54	Q8NBA8	0.0068844053894281
Q14696	P53701	0.0068844053894281
Q9H0C5	P51451	0.0068844053894281
Q5T3F8	Q9NYJ1	0.0068844053894281
Q9Y4L5	Q4KMP7	0.0068844053894281
Q16635	Q4KMP7	0.0068844053894281
Q8N1S5	Q96HI0	0.0068844053894281
Q96I59	Q9NYJ1	0.0068844053894281
Q9H300	Q9UII2	0.0068844053894281
P54707	P07311	0.0068844053894281
Q53HC5	Q96K19	0.0068844053894281
Q86UD1	P34949	0.0068844053894281
Q9Y4X5	Q4KMP7	0.0068844053894281
Q9P2K5	Q9Y2Z2	0.0068844053894281
P61081	Q8IWU5	0.0068844053894281
P61081	Q9H4B6	0.0068844053894281
Q86Y82	Q9Y3I1	0.0068844053894281
Q9H0C5	Q96N66	0.0068844053894281
Q13443	Q86Y82	0.0068844053894281
O95260	P02452	0.0068844053894281
Q9UKD2	P07205	0.0068844053894281
P01591	Q9NYJ1	0.0068844053894281
Q15911	P30086	0.0068844035267829
P05198	P48167	0.0068843937478959
Q99622	P09874	0.0068843932822346
P50851	Q16537	0.0068843932822346
Q71RC2	P51511	0.0068843932822346
Q6PID8	Q9UPN3	0.0068843932822346
P05164	P08754	0.0068843932822346
Q9ULW0	O43148	0.0068843928165733
Q99965	Q9NUU7	0.0068843853659927
P55899	Q02952	0.0068843844346702
Q5T6V5	Q9UMY4	0.0068843830376863
Q14684	Q6UXN9	0.0068843783810734
Q96N20	P05388	0.0068843765184283
P28482	P04196	0.0068843704648315
P35232	P23588	0.006884369533509
P05362	P53621	0.006884369533509
Q86TB9	Q86YT6	0.0068843690678477
O94760	Q15843	0.0068843686021864
Q9NVW2	Q8NI27	0.0068843611516058
Q9NNW5	P13284	0.0068843574263155
Q9P0J1	Q9BVC4	0.0068843537010252
P48681	Q5W0B1	0.0068843509070575
O95352	P49748	0.0068843490444123
Q92820	P34949	0.0068843443877995
Q7Z2W4	A2VDJ0	0.0068843313492834
Q8WW12	O95886	0.0068843299522995
Q9NVI1	Q96QE2	0.0068843294866383
P62701	Q86XX4	0.0068843271583318
Q13148	Q9UBV8	0.0068843145854771
Q969K3	P50990	0.0068843131884932
Q86XL3	Q99470	0.0068843113258481
Q86Z23	P30825	0.0068843113258481
P23921	Q93050	0.0068843113258481
O60701	O43676	0.0068843113258481
P56134	P25815	0.0068843108601868
Q6IA69	P30049	0.0068843108601868
Q5VV42	Q8TEM1	0.0068843066692352
Q9UHX1	Q96Q83	0.0068843038752675
O95486	Q16658	0.0068842871114611
Q9UKK9	Q86VS8	0.0068842838518321
Q53G59	P14324	0.0068842833861708
P55809	P82979	0.0068842833861708
Q96I24	Q6YHK3	0.0068842782638967
O14967	Q6IAA8	0.0068842777982354
P35269	Q9BSJ8	0.0068842764012515
P03886	O75351	0.0068842754699289
Q3LI70	P09211	0.0068842731416225
Q5JU85	P09211	0.0068842731416225
Q14444	O75443	0.0068842731416225
Q8NA42	Q14444	0.0068842731416225
Q9H3Q3	P42677	0.0068842731416225
P08758	O75123	0.0068842731416225
Q8IZD6	P42677	0.0068842731416225
P0DP24	Q86W28	0.0068842731416225
Q13541	P84085	0.0068842666223645
O75197	Q9BXP5	0.0068842628970742
Q15637	Q86YP4	0.0068842619657516
Q9NPD3	Q05BQ5	0.0068842568434774
P29401	P05997	0.0068842549808323
Q9BV68	P23458	0.0068842540495097
Q9BQK8	Q96BQ3	0.0068842526525259
P35659	O94988	0.0068842475302517
Q96EV2	Q9UMY1	0.0068842456676065
Q96RS6	Q8IVD9	0.0068842452019453
Q7Z4H3	Q9Y5A9	0.006884244736284
Q13232	P49748	0.0068842400796711
A0FGR8	P54107	0.0068842386826872
Q58WW2	P39023	0.0068842335604131
Q13505	Q6S8J3	0.0068842293694615
Q96AY4	Q13433	0.0068842293694615
Q8WVZ9	Q5T280	0.0068842293694615
Q12974	Q9BRX2	0.0068842293694615
