## Supplemental Table 8 for "DirectContacts2: A network of direct physical protein interactions derived from high-throughput mass spectrometry experiments": SupplementalTable8_allPredictions_20250716.csv (part 441 of 856)

Uniprot_ACC1	Uniprot_ACC2	dc2_score
Q96I59	Q9Y3T9	0.0068842293694615
Q5K4L6	O00213	0.0068842293694615
Q9NSC5	O00193	0.0068842200562357
Q86VN1	O00193	0.0068842200562357
Q86YZ3	P16989	0.0068842181935906
P12004	O15523	0.0068842144683003
O43396	Q53EU6	0.0068842144683003
Q92542	P54886	0.0068842126056551
P54098	O76003	0.0068842121399939
Q9BVG4	Q15811	0.00688421074301
Q8WV83	Q00325	0.0068842037580907
Q05048	O94906	0.0068842014297842
Q9UEW3	Q16555	0.0068842000328004
O15164	Q07866	0.0068841972388327
P30511	Q9BY44	0.0068841953761875
Q96EB6	A0MZ66	0.006884183268994
Q86W34	O95816	0.0068841790780425
Q9NU22	P05091	0.0068841739557683
P31269	Q12965	0.0068841725587844
Q86XP3	Q8WWQ0	0.0068841585889458
A6ND91	Q9BWD1	0.0068841548636555
Q9HCM2	P04844	0.0068841492757201
Q8IXH7	O00299	0.0068841460160911
Q7L014	O15144	0.0068841455504298
P50452	P04066	0.0068841432221233
P51587	Q6UB99	0.0068841399624943
Q9UKD1	O15355	0.0068841399624943
Q9ULT8	Q6ZW31	0.0068841399624943
Q8TB24	O75874	0.0068841367028653
P15311	P14415	0.0068841339088976
P00749	Q9Y696	0.0068841339088976
P15311	Q6ISS4	0.0068841339088976
P30084	Q9H6R6	0.0068841339088976
Q92520	Q9Y3D5	0.0068841339088976
P15311	Q7Z7H3	0.0068841339088976
P15311	Q9NS66	0.0068841339088976
P15311	Q14210	0.0068841339088976
Q4V339	Q9NP92	0.0068841339088976
P15311	Q8N205	0.0068841339088976
P15311	Q15726	0.0068841339088976
P56282	P15311	0.0068841339088976
Q15257	Q9BS26	0.0068841339088976
O75953	P06744	0.0068841339088976
Q8TF08	P06744	0.0068841339088976
Q9UG63	O00625	0.0068841339088976
Q14849	Q9NVS9	0.0068841339088976
Q96B77	Q9UGI8	0.0068841339088976
P15311	P49798	0.0068841339088976
P15311	Q96MA1	0.0068841339088976
P49903	Q53RT3	0.0068841339088976
P15311	Q96HF1	0.0068841339088976
P15311	Q7L3V2	0.0068841339088976
P15311	P05177	0.0068841339088976
P15311	O14771	0.0068841339088976
Q13601	P49903	0.0068841339088976
Q16625	Q9NVS9	0.0068841339088976
P50991	Q9Y6N1	0.0068841339088976
P15311	P35052	0.0068841339088976
P15311	Q08708	0.0068841339088976
P15311	P51589	0.0068841339088976
P15311	Q8WXI4	0.0068841339088976
Q92520	Q96DV4	0.0068841339088976
P15311	Q9H7T9	0.0068841339088976
P15311	Q6UWL6	0.0068841339088976
Q9NR31	P62256	0.0068841339088976
Q9H0V1	P15311	0.0068841339088976
P15311	P25105	0.0068841339088976
P15311	Q9BTV6	0.0068841339088976
P15311	P20783	0.0068841339088976
Q96FJ2	O75821	0.0068841287866234
O43505	Q96M94	0.006884123198688
Q659C4	Q06830	0.0068841213360428
Q9UNK0	O75348	0.0068841185420751
P17301	Q9HBM0	0.0068841096945106
Q9H0U4	Q7L8L6	0.0068841082975268
P20839	Q9UKG9	0.0068841013126075
P56377	Q15796	0.0068841008469462
O43869	Q13464	0.0068841008469462
Q9NRG9	P10620	0.0068840961903333
Q8IX90	O14639	0.0068840943276882
Q9UJU6	Q9NQC7	0.0068840943276882
Q9NVX0	Q16555	0.0068840943276882
Q96CX2	Q15437	0.0068840933963656
P61764	Q9H4M9	0.0068840933963656
Q9NSI6	Q16775	0.006884092465043
Q02978	P20648	0.0068840901367366
Q8WYP5	P61204	0.006884089205414
O00161	P50452	0.0068840887397527
O75534	Q13185	0.0068840831518173
P09661	P47755	0.0068840822204947
Q92552	P19784	0.006884076166898
P35579	Q92186	0.0068840743042528
P35579	Q86XI6	0.0068840743042528
P35579	O95847	0.0068840743042528
P35579	55370	0.0068840743042528
P35579	Q9ULC3	0.0068840743042528
Q6ZVN8	P35579	0.0068840743042528
P35579	Q96BN8	0.0068840743042528
P04626	P55735	0.0068840724416077
P78395	P34932	0.0068840701133012
P15104	Q6P1J9	0.0068840687163174
Q8NC51	O60499	0.0068840659223496
Q8WXH0	Q9NZC7	0.0068840621970593
P49756	Q86UP2	0.0068840575404465
Q9Y4Z0	Q5UIP0	0.0068840533494949
Q13084	P35659	0.0068840528838336
Q9NYA4	O75976	0.006884051952511
Q8N1F7	Q96SZ6	0.0068840505555272
P55010	Q96ST8	0.0068840500898659
O95155	P31689	0.006884048692882
Q14774	P26583	0.006884038913995
Q9BQ52	P61289	0.0068840365856885
Q9BQG0	Q14139	0.0068840351887047
P35612	P41567	0.0068840342573821
P63000	P05141	0.0068840314634144
Q9ULV4	Q8WU90	0.006884017959237
Q8IVD9	P30085	0.0068840156309306
Q7KZ85	Q92523	0.0068840105086565
Q8WTR2	Q9UK76	0.0068840086460113
Q5W0B1	Q9UKV5	0.0068840021267533
P43353	O94832	0.0068839993327856
Q8IXW5	O00193	0.0068839974701404
P61011	Q96P11	0.0068839946761727
P07992	Q9BWW4	0.0068839858286082
ENSG00000174527	Q9UIF9	0.0068839858286082
P40222	A4D1B5	0.0068839858286082
P50750	Q9NYU2	0.0068839858286082
Q02246	Q5JSL3	0.0068839858286082
O15327	O95372	0.0068839858286082
Q9NVC6	Q99676	0.0068839858286082
Q9HBT7	O43663	0.0068839858286082
O95140	Q92845	0.0068839858286082
O14986	Q7Z4H3	0.0068839858286082
Q8IWB7	P06732	0.0068839844316244
Q6P161	O95433	0.0068839802406728
P13284	Q08J23	0.0068839802406728
Q9UQ80	Q96S44	0.0068839797750115
P18206	O00300	0.0068839783780276
Q9NVX2	P12931	0.0068839774467051
O14531	Q63ZY3	0.0068839765153825
P07196	Q5TFE4	0.0068839732557535
P53680	O75400	0.006883967667818
O14979	Q9HCG8	0.0068839667364954
O14530	Q96SZ6	0.0068839653395116
Q15758	P35244	0.006883964408189
P43034	Q8WXS8	0.006883964408189
Q9P2N5	Q9HCC0	0.0068839536979794
P36969	Q9Y4F5	0.0068839467130601
A3KN83	O43818	0.0068839453160762
O95487	Q8WYN0	0.0068839434534311
Q93034	Q8NCK7	0.0068839420564472
P06241	P48730	0.0068839406594634
O15481	P62847	0.0068839406594634
O60291	Q2TAL8	0.0068839406594634
P31483	Q16644	0.0068839383311569
Q6IQ49	Q14677	0.0068839373998343
Q9BVV7	P48729	0.0068839355371892
Q9Y281	P02788	0.0068839355371892
Q9NX00	Q10567	0.0068839350715279
Q9NZN8	P07737	0.0068839290179312
Q9H8Y8	Q99439	0.0068839229643344
Q9NWV4	A6NDG6	0.0068839155137538
Q96PJ5	O60784	0.0068839122541248
Q96I51	Q9GZU8	0.006883910857141
Q5VZM2	Q07021	0.0068839024752378
Q14247	Q9P2B7	0.0068838982842862
P00390	P20020	0.0068838954903185
Q9Y5K5	Q8WYL5	0.0068838945589959
Q8NDN9	Q6P1L8	0.0068838945589959
P54725	Q9GZS3	0.0068838945589959
P61604	Q5JTB6	0.0068838926963508
Q969T4	Q13885	0.0068838885053992
Q99941	P31943	0.0068838773295283
Q9P0N9	P05387	0.006883876863867
Q8N6R0	P02545	0.0068838740698993
O75368	P43487	0.0068838740698993
Q9HBI5	Q9Y2G5	0.0068838694132864
Q9Y5V3	P46095	0.0068838656879961
Q9Y2R4	P13674	0.0068838652223348
Q14011	P23396	0.0068838470615446
Q9H089	O75348	0.0068838451988995
Q8NHP8	P41252	0.0068838358856737
P53007	Q8IZD4	0.006883829832077
Q9NUL3	P98175	0.0068838279694318
P40616	Q9NTU7	0.0068838279694318
P49189	Q8IWW8	0.006883826572448
Q92621	Q07157	0.0068838195875287
O00462	Q6UXT9	0.0068838107399642
Q8N6Y2	P40429	0.0068837967701256
A6NKD9	Q8NFZ5	0.006883789319545
Q92538	Q70CQ2	0.0068837883882224
Q69YH5	Q14126	0.006883782800287
Q6PGN9	P51114	0.006883782800287
P42345	Q96C92	0.006883782800287
P42566	O75110	0.006883782800287
Q8N5G2	P13861	0.006883782800287
Q6UUV7	Q9NZZ3	0.006883782800287
O14639	O75110	0.006883782800287
Q96CW1	O75110	0.006883782800287
Q6PGN9	Q96IX5	0.006883782800287
Q6UUV7	Q8WX93	0.006883782800287
Q96BD5	Q8WX93	0.006883782800287
P42345	Q9NQG5	0.006883782800287
Q6UUV7	Q96CW1	0.006883782800287
Q9NVH6	P50452	0.0068837804719805
P50452	P82663	0.0068837804719805
Q9UHP3	Q9ULC4	0.0068837758153676
P46779	Q7L985	0.0068837702274322
P55735	Q9Y3I1	0.0068837683647871
P67870	O95396	0.0068837678991258
Q86Z23	O95772	0.0068837641738355
Q9GZM8	P78347	0.0068837581202387
Q14919	P49755	0.0068837534636259
O75347	P32455	0.0068837506696581
Q12947	Q9NQH7	0.0068837492726743
P55735	Q6PH85	0.0068837325088679
Q6PCB8	Q07021	0.0068837292492389
Q14498	Q9BVL2	0.0068837255239486
O75489	Q9NV31	0.0068837227299809
O95487	Q9BZI7	0.0068837222643196
Q9H9S3	Q9NZ43	0.0068837190046906
P30153	Q8WXA9	0.0068837190046906
P17612	Q9H2E6	0.006883718073368
P78424	Q8NDV7	0.006883714813739
P06576	Q9Y2I6	0.0068837120197713
Q9HCJ0	P52789	0.0068837078288197
Q9NTJ3	Q9BYK8	0.0068837073631584
P49368	Q8TCE9	0.0068837022408843
Q13596	Q9BRX9	0.0068836994469165
O00358	Q9Y490	0.0068836994469165
A6NKD9	Q16181	0.0068836994469165
Q99733	O60566	0.0068836994469165
A5PL33	P01889	0.0068836929276585
Q96BQ3	Q02818	0.0068836910650134
Q96Q89	P52732	0.0068836892023682
P52429	Q8WUD1	0.0068836864084005
A8MWY0	O00410	0.0068836864084005
P50150	Q15907	0.0068836854770779
Q3T906	Q15907	0.0068836854770779
Q99935	Q15907	0.0068836854770779
Q15907	245915	0.0068836854770779
P27816	Q86Y25	0.0068836831487715
P30084	Q6P5S2	0.0068836766295135
Q9NW38	P20645	0.0068836766295135
Q9GZS3	Q9UPN7	0.0068836756981909
O95486	Q9NQX7	0.0068836668506264
Q15758	Q5T2W1	0.0068836556747555
O00182	P10809	0.0068836542777717
P55010	Q86TP1	0.0068836375139653
Q9UK22	Q01814	0.0068836295977234
P62805	Q8TDN6	0.0068836291320621
O00505	Q9BZZ5	0.0068836249411106
Q9H871	O60832	0.00688361749053
Q9H6S0	Q06124	0.0068836128339171
Q9Y4E8	Q86V48	0.0068836123682558
O95831	Q96S16	0.0068836053833365
Q14161	Q9BZV1	0.0068836030550301
O75175	P11047	0.0068835914134979
728071	Q99700	0.0068835862912237
P34810	P27824	0.0068835839629173
O00148	Q9HC36	0.0068835825659334
Q9NVU7	Q9Y266	0.0068835779093205
O14974	Q9Y448	0.0068835741840302
Q16718	Q6NTF9	0.0068835723213851
O95199	O95071	0.0068835704587399
Q96NN9	P48507	0.0068835699930787
P20339	P50416	0.0068835630081593
O00303	Q96G30	0.0068835611455142
Q9UNA4	O00170	0.0068835536949336
Q9NTG7	C9JLW8	0.0068835471756756
Q86UE8	Q8WYL5	0.0068835448473691
O95299	Q9Y2X9	0.0068835443817079
Q969M3	Q9BV20	0.0068835434503853
P31689	Q6UX07	0.0068835308775305
Q14493	Q9UM00	0.0068835271522402
Q15717	ENSG00000139637	0.0068835197016596
O00400	Q9NX58	0.0068835150450468
O43813	254896	0.0068835136480629
Q8WXC6	O43813	0.0068835136480629
O43813	Q86TB3	0.0068835136480629
O43813	A6NKQ9	0.0068835136480629
O14513	O43813	0.0068835136480629
Q92782	P19388	0.0068835113197565
P49821	P05165	0.00688350899145
Q5VV41	P43487	0.0068835080601274
Q8WXF1	Q53EL6	0.0068835048004984
P24941	P11388	0.0068834964185953
P62195	Q7Z3T8	0.0068834964185953
P40763	Q9UHV9	0.0068834964185953
P28074	Q13867	0.006883495952934
O14880	Q8NFZ4	0.0068834833800792
P33947	O75110	0.0068834833800792
Q8NFZ4	Q5BJH7	0.0068834833800792
A6NJ78	O15118	0.0068834833800792
Q96JL9	P33993	0.0068834815174341
Q9Y4W2	O60502	0.0068834782578051
Q9UI12	P06702	0.0068834708072245
Q6P1L5	Q8N1G4	0.0068834642879664
P18077	Q9ULF5	0.00688346195966
Q8ND56	Q9ULM3	0.0068834596313536
Q9UG01	Q9NQ86	0.0068834512494504
P05023	Q96PD4	0.0068834433332085
Q9BWF3	P05165	0.0068834396079182
Q9H074	Q9P2G9	0.0068834396079182
Q15637	P30260	0.0068834382109344
Q8IVG5	Q5T6F2	0.0068834358826279
P35556	P02786	0.0068834335543215
Q9BZL1	P62316	0.0068834330886602
Q01844	P49441	0.0068834288977086
Q14145	O14828	0.0068834288977086
Q9UMX0	P15151	0.0068834256380796
P33947	Q5TFE4	0.0068834158591926
O43869	O75369	0.0068834130652248
P11279	P62277	0.0068834130652248
Q14774	O75083	0.0068834125995635
O75083	P57052	0.0068834125995635
P04792	O75897	0.0068834125995635
Q05519	P40763	0.0068834093399345
P0C0S5	Q92633	0.0068834065459668
P06493	Q8N766	0.006883405148983
O00764	Q99653	0.0068834009580314
Q9BZZ5	Q6P4Q7	0.0068834009580314
Q9P013	Q9NUM4	0.0068834009580314
Q8NI60	Q9BXS6	0.0068834009580314
O14950	O94898	0.0068834009580314
Q9UI12	Q00059	0.0068834009580314
Q9NXK8	Q9Y399	0.0068834009580314
P40616	P35573	0.0068834009580314
Q8IZV5	Q6IQ49	0.0068834009580314
Q9UMX5	Q9BSK2	0.0068834009580314
P42126	O43347	0.0068834009580314
P84090	P08069	0.0068834009580314
P55268	Q9Y5Z4	0.0068834009580314
P34897	728071	0.0068834009580314
Q9P013	Q5TAQ9	0.0068834009580314
Q9UNF1	Q9Y2G5	0.0068834009580314
Q86YV9	Q14240	0.0068834009580314
O60739	Q99470	0.0068834009580314
P30825	P16035	0.0068834009580314
Q9NUJ3	Q9Y5Z4	0.0068834009580314
Q6IAN0	P36551	0.0068834009580314
P42892	P07108	0.0068834009580314
P23526	Q10472	0.0068834009580314
Q14964	P61088	0.0068834009580314
P51991	Q9BVX2	0.0068834009580314
Q6IAN0	P40925	0.0068834009580314
O75882	Q96CT7	0.0068834009580314
Q86XP3	Q8N8R3	0.0068834009580314
Q9NTJ5	P30626	0.0068834009580314
Q9UK59	P08237	0.0068834009580314
Q5HYI8	P11047	0.0068834009580314
Q9BSH4	O75351	0.0068834009580314
Q9P0M9	Q8N490	0.0068834009580314
Q3SY69	Q14694	0.0068834009580314
Q13217	Q9Y696	0.0068834009580314
P38435	P23526	0.0068834009580314
Q8N490	Q9BYD6	0.0068834009580314
Q9BQ67	Q96GF1	0.0068834009580314
O75354	Q96CN7	0.0068834009580314
O00764	Q9NX61	0.0068834009580314
Q68CQ7	P22307	0.0068834009580314
Q10472	Q09666	0.0068834009580314
Q9Y639	Q9BZZ5	0.0068834009580314
Q9UBV2	Q9Y617	0.0068834009580314
Q16718	P36871	0.0068834009580314
Q9Y399	Q9H8M5	0.0068834009580314
Q8IZV5	Q92804	0.0068834009580314
Q92947	Q9Y696	0.0068834009580314
Q15532	Q10472	0.0068834009580314
Q96AE4	P54802	0.0068834009580314
Q9Y639	Q9NZQ3	0.0068834009580314
P62847	Q8N8R3	0.0068834009580314
P13637	Q9H2H8	0.0068834009580314
O15270	Q9BU76	0.0068834009580314
O94822	P09960	0.0068834009580314
O75531	Q8IUC8	0.0068834009580314
P55081	P08069	0.0068834009580314
Q9UN86	Q8N8R3	0.0068834009580314
Q96AE4	Q6UW63	0.0068834009580314
Q96BP2	Q8IXI1	0.0068834009580314
Q9UI12	Q9Y2G5	0.0068834009580314
Q9BVX2	O95429	0.0068834009580314
P07741	Q99470	0.0068834009580314
Q9H8M5	P62847	0.0068834009580314
Q9BV38	Q9NX61	0.0068834009580314
Q9H2H9	Q96RG2	0.0068834009580314
P02794	Q15165	0.0068834009580314
P30626	Q8IUC8	0.0068834009580314
P32322	Q9UNX3	0.0068834009580314
Q6P4Q7	Q9BU76	0.0068834009580314
Q6IAN0	Q9BX70	0.0068834009580314
Q8NE01	Q9H2J4	0.0068834009580314
P11172	Q9NZQ3	0.0068834009580314
Q9P0J0	Q9BX70	0.0068834009580314
Q8IWS0	Q9NXW2	0.0068834009580314
O75746	Q9UNX3	0.0068834009580314
P20073	Q6KCM7	0.0068834009580314
Q7Z2W9	Q9NZ45	0.0068834009580314
O60291	Q2TAY7	0.0068834009580314
Q2TAY7	P20645	0.0068834009580314
Q9Y5Q8	Q96GF1	0.0068834009580314
Q9UK59	P50454	0.0068834009580314
Q01082	Q6P4Q7	0.0068834009580314
Q96BP2	Q6P3X3	0.0068834009580314
Q9UMS0	Q8N490	0.0068834009580314
Q9NTJ5	O95071	0.0068834009580314
Q6PKC3	Q9UMX0	0.0068834009580314
P14543	Q8NE71	0.0068834009580314
Q9BSH4	O14672	0.0068834009580314
Q9Y224	Q9NXK8	0.0068834009580314
Q9UPQ9	O94991	0.0068834009580314
Q9Y520	P36897	0.0068834009580314
Q96L15	P50995	0.0068834009580314
Q96CN7	Q9P0T7	0.0068834009580314
P15104	Q9H0U3	0.0068834009580314
Q8N1F8	P50995	0.0068834009580314
Q16595	Q9H1A3	0.0068834009580314
Q9H0U3	Q96RP9	0.0068834009580314
Q96CT7	Q16585	0.0068834009580314
Q8TB37	Q16595	0.0068834009580314
O43709	P86790	0.0068834009580314
Q5VUD6	Q00059	0.0068834009580314
Q96CT7	P20645	0.0068834009580314
O43709	Q15155	0.0068834009580314
O00178	P01920	0.0068834009580314
Q8NCH0	Q9UKF6	0.0068834009580314
Q8NCH0	P50502	0.0068834009580314
Q6PCB7	P07686	0.0068834009580314
Q9Y5Q8	P01911	0.0068834009580314
O43709	P12109	0.0068834009580314
P16278	Q9Y237	0.0068834009580314
Q562R1	P04440	0.0068834009580314
P62942	Q9BVX2	0.0068834009580314
Q4VC31	Q9BT22	0.0068834009580314
P38435	Q04837	0.0068834009580314
P08236	Q9NZQ3	0.0068834009580314
Q8NCH0	P45974	0.0068834009580314
Q01082	Q9NVE7	0.0068834009580314
O15321	O95071	0.0068834009580314
Q9BQT9	P45974	0.0068834009580314
Q00059	O95864	0.0068834009580314
Q99805	Q92688	0.0068834009580314
O75354	P45974	0.0068834009580314
Q16595	Q9UDR5	0.0068834009580314
Q15363	P30876	0.0068834009580314
Q9HCU5	O95429	0.0068834009580314
P24390	Q16595	0.0068834009580314
Q13895	P06213	0.0068834009580314
Q9NWW5	P29218	0.0068834009580314
Q4G148	O43709	0.0068834009580314
Q5VUD6	O75874	0.0068834009580314
Q5VUD6	Q9UKF6	0.0068834009580314
Q16595	Q68CQ7	0.0068834009580314
P25686	P27361	0.0068834009580314
A0FGR8	Q9BX70	0.0068834009580314
P62266	P07686	0.0068834009580314
Q96ND0	Q15056	0.0068834009580314
P61978	Q16585	0.0068834009580314
Q02790	Q10472	0.0068834009580314
Q9BV20	Q8TB96	0.0068834009580314
Q14964	P31942	0.0068834009580314
P01911	P12273	0.0068834009580314
P43243	Q9HC21	0.0068834009580314
Q9NVW2	P56381	0.0068834009580314
Q9Y237	Q8NCD3	0.0068834009580314
A4D1U4	Q12792	0.0068834009580314
P43003	Q96BP2	0.0068834009580314
Q9UHX1	Q9H8M5	0.0068834009580314
Q9UHR5	Q9NX61	0.0068834009580314
Q6IBS0	P43307	0.0068834009580314
Q96AE7	Q9H0E2	0.0068834009580314
Q8TB96	Q9NZQ3	0.0068834009580314
P61619	Q9BX70	0.0068834009580314
Q99707	P07686	0.0068834009580314
Q6VN20	P30825	0.0068834009580314
Q6P1L8	Q7L5D6	0.0068834009580314
P60660	Q99523	0.0068834009580314
Q13618	Q68CQ7	0.0068834009580314
O15347	Q3SY69	0.0068834009580314
Q969N2	Q00059	0.0068834009580314
Q8N6R0	Q76I76	0.0068834009580314
P46379	Q6P1L8	0.0068834009580314
Q13895	Q9BTY2	0.0068834009580314
A6NDG6	Q9BSD7	0.0068834009580314
Q9BX70	P57088	0.0068834009580314
Q9BVX2	Q96CT7	0.0068834009580314
Q53G59	Q6PGP7	0.0068834009580314
Q9H0X4	Q9BZZ5	0.0068834009580314
O94898	Q9NX58	0.0068834009580314
Q96ND0	Q9H0E2	0.0068834009580314
Q9HC07	Q9BX70	0.0068834009580314
Q5VUD6	P26639	0.0068834009580314
Q9BVX2	O43148	0.0068834009580314
Q9UHX1	Q10472	0.0068834009580314
Q96JX3	Q9H0E2	0.0068834009580314
Q8WW12	Q96MM7	0.0068834009580314
Q13217	P02794	0.0068834009580314
Q9UK59	Q9P2E5	0.0068834009580314
Q8IZV5	P15927	0.0068834009580314
O95817	P05091	0.0068834009580314
O75531	Q8NDZ4	0.0068834009580314
Q8IXI2	Q9NV79	0.0068834009580314
O94898	Q2TAY7	0.0068834009580314
O14681	Q9HCN4	0.0068834009580314
Q96CN7	P08069	0.0068834009580314
Q8IZV5	P19474	0.0068834009580314
Q13895	Q7Z7M0	0.0068834009580314
Q14247	Q9H5Q4	0.0068834009580314
Q99567	Q9H8M5	0.0068834009580314
O00505	Q9BVG9	0.0068834009580314
O00629	Q9BVG9	0.0068834009580314
P61086	Q14683	0.0068834009580314
P50995	Q14703	0.0068834009580314
Q9Y5S9	Q3ZCM7	0.0068834009580314
P35609	Q8WTV0	0.0068834009580314
Q96AE4	Q08431	0.0068834009580314
P50995	P54802	0.0068834009580314
P07954	P43003	0.0068834009580314
Q8TB96	P50995	0.0068834009580314
O00629	Q9NZ45	0.0068834009580314
Q9NX14	Q16595	0.0068834009580314
Q5SWX8	P16949	0.0068834009580314
A6NHG4	O14966	0.0068834009580314
P16930	Q86Y39	0.0068834009580314
P12109	P28838	0.0068834009580314
O94898	A6NHG4	0.0068834009580314
Q9BWF3	Q9BTY2	0.0068834009580314
Q08431	Q9H444	0.0068834009580314
Q9BRR3	A6NHG4	0.0068834009580314
P35670	Q01082	0.0068834009580314
Q8NB90	Q96DG6	0.0068834009580314
Q9NXK8	P14866	0.0068834009580314
Q96AE4	O14672	0.0068834009580314
Q5JPH6	Q15532	0.0068834009580314
C9JLW8	P98173	0.0068834009580314
P61978	Q13444	0.0068834009580314
Q96DG6	Q7Z7M0	0.0068834009580314
A6NHG4	Q9NZI8	0.0068834009580314
P20073	P54802	0.0068834009580314
A6NHG4	Q02809	0.0068834009580314
Q8NBJ5	O00505	0.0068834009580314
O43765	Q93063	0.0068834009580314
P09497	P78318	0.0068834009580314
P61086	P15289	0.0068834009580314
P42696	A6NHG4	0.0068834009580314
Q9BX70	Q9Y679	0.0068834009580314
P62899	Q9UKV5	0.0068834009580314
Q8N0T1	Q8WVX9	0.0068834009580314
O00505	Q5T9L3	0.0068834009580314
Q9H1E3	P42892	0.0068834009580314
Q14964	P24752	0.0068834009580314
Q9H1E3	Q99758	0.0068834009580314
P43003	P40925	0.0068834009580314
Q8TB37	Q9H910	0.0068834009580314
Q8IUC8	A6NHG4	0.0068834009580314
P07203	P98173	0.0068834009580314
O00505	Q99470	0.0068834009580314
2197	P11047	0.0068834009580314
Q9BX70	P51648	0.0068834009580314
Q96F46	Q96FN4	0.0068834009580314
Q96DG6	Q53EU6	0.0068834009580314
P43003	O00505	0.0068834009580314
P45974	P12109	0.0068834009580314
P68366	Q9Y5S9	0.0068834009580314
Q9UNZ2	Q16585	0.0068834009580314
Q9H0V9	Q9UNZ2	0.0068834009580314
P28482	Q86Y07	0.0068834009580314
O75368	P49810	0.0068834009580314
O60684	Q96AY3	0.0068834009580314
Q13217	O60271	0.0068834009580314
Q8N6R0	Q6ZVM7	0.0068834009580314
Q8IZL8	O60613	0.0068834009580314
Q9Y2G8	O60814	0.0068834009580314
Q96F46	Q02218	0.0068834009580314
O15067	Q96G97	0.0068834009580314
Q5W0B1	O94766	0.0068834009580314
Q14318	P30086	0.0068834009580314
P82909	Q9BXW9	0.0068834009580314
O60684	Q16585	0.0068834009580314
O43660	Q6ZNB6	0.0068834009580314
Q8IXB1	P35609	0.0068834009580314
O00629	Q6P1M0	0.0068834009580314
Q8IY26	Q6ZVM7	0.0068834009580314
Q16891	P40925	0.0068834009580314
P30626	Q8WYP5	0.0068834009580314
Q9NS69	Q4VC05	0.0068834009580314
Q13126	Q9Y512	0.0068834009580314
Q9BX70	Q9UM00	0.0068834009580314
Q96DZ1	Q9UHA4	0.0068834009580314
P07602	Q14145	0.0068834009580314
P28482	P98173	0.0068834009580314
Q13895	P53041	0.0068834009580314
Q9Y512	P82650	0.0068834009580314
Q8TB96	Q96DG6	0.0068834009580314
Q96F46	A6NHG4	0.0068834009580314
O14967	O43290	0.0068834009580314
Q5TFE4	Q5TAQ9	0.0068834009580314
Q96DG6	O95168	0.0068834009580314
Q9H2V7	Q8N0T1	0.0068834009580314
P35556	Q5T750	0.0068834009580314
O14967	P12081	0.0068834009580314
O14967	P31947	0.0068834009580314
P27986	P09525	0.0068834009580314
Q96TA2	P16152	0.0068834009580314
O60684	Q7KYR7	0.0068834009580314
P40938	Q8WYL5	0.0068834009580314
Q5SWX8	P30876	0.0068834009580314
Q96F46	O15347	0.0068834009580314
Q15170	Q9BT22	0.0068834009580314
Q14694	O94991	0.0068834009580314
P82930	Q9UG56	0.0068834009580314
Q9H910	O94991	0.0068834009580314
Q9UN37	P46976	0.0068834009580314
Q8NEW0	P00505	0.0068834009580314
P07602	O95831	0.0068834009580314
Q96F46	Q9BWF3	0.0068834009580314
A6NHG4	Q7Z7M0	0.0068834009580314
P01920	Q9BX70	0.0068834009580314
Q9UBV2	P09211	0.0068834009580314
Q9BVX2	O43660	0.0068834009580314
P42356	P19474	0.0068834009580314
Q01082	Q8TB96	0.0068834009580314
Q9BVX2	P52209	0.0068834009580314
Q96AE7	Q9Y5Z4	0.0068834009580314
Q9H9P8	Q92747	0.0068834009580314
Q9HCU5	P09211	0.0068834009580314
Q14964	Q9UBU9	0.0068834009580314
P17174	Q15155	0.0068834009580314
Q14657	O95861	0.0068834009580314
Q92734	P10589	0.0068834009580314
Q12792	Q9UIW2	0.0068834009580314
P26639	Q7Z7M0	0.0068834009580314
P00918	Q8IWF2	0.0068834009580314
P22307	Q9BZQ6	0.0068834009580314
Q92536	O95429	0.0068834009580314
P14543	P19474	0.0068834009580314
P27361	Q9Y4W6	0.0068834009580314
P30626	P14543	0.0068834009580314
Q9H8M5	O43660	0.0068834009580314
Q92734	Q9H5Q4	0.0068834009580314
Q96D53	P22307	0.0068834009580314
Q13232	Q96IZ0	0.0068834009580314
O75431	P36776	0.0068834009580314
Q9BVX2	P84090	0.0068834009580314
O60830	Q9Y2G5	0.0068834009580314
Q9BPX5	P39656	0.0068834009580314
P09960	P18074	0.0068834009580314
O75940	P56962	0.0068834009580314
Q9NUJ3	Q9Y237	0.0068834009580314
Q9H2V7	O43765	0.0068834009580314
P14543	Q92688	0.0068834009580314
P60842	O94991	0.0068834009580314
Q14247	Q16585	0.0068834009580314
Q01081	Q8IZ52	0.0068834009580314
Q16595	Q96S59	0.0068834009580314
O60739	P08069	0.0068834009580314
O15020	P22413	0.0068834009580314
Q16881	Q8IXI1	0.0068834009580314
O15067	O76024	0.0068834009580314
Q9BVX2	P36871	0.0068834009580314
Q96IJ6	P42126	0.0068834009580314
Q96SB3	Q9UBV2	0.0068834009580314
O43709	Q13015	0.0068834009580314
Q92734	Q6PCB7	0.0068834009580314
Q15717	80086	0.0068834009580314
Q9NXW2	O43491	0.0068834009580314
P30626	P10589	0.0068834009580314
P04035	Q9Y5Z4	0.0068834009580314
Q96EY4	Q99653	0.0068834009580314
P62847	Q15155	0.0068834009580314
O95817	O15020	0.0068834009580314
Q99567	Q9HC21	0.0068834009580314
P29372	P04626	0.0068834009580314
Q99615	P83876	0.0068834009580314
Q8TB36	P30405	0.0068834009580314
Q92729	O43660	0.0068834009580314
O60506	Q96K37	0.0068834009580314
P34932	Q9H0X4	0.0068834009580314
Q96TA2	Q9NZQ3	0.0068834009580314
Q6ZNB6	P30405	0.0068834009580314
O94898	P98175	0.0068834009580314
Q99519	P29218	0.0068834009580314
Q8IUC8	P30405	0.0068834009580314
Q9NXK8	O15145	0.0068834009580314
Q9Y5S9	P36897	0.0068834009580314
P61158	Q9HC21	0.0068834009580314
P18077	Q8IWF2	0.0068834009580314
O14908	Q9HC21	0.0068834009580314
Q92804	P52429	0.0068834009580314
Q13438	O00178	0.0068834009580314
P06213	P22307	0.0068834009580314
Q6IAN0	P61158	0.0068834009580314
Q96AE4	O00462	0.0068834009580314
P00918	P06756	0.0068834009580314
Q9Y2G8	A6NHG4	0.0068834009580314
Q01082	P12109	0.0068834009580314
P55081	O94813	0.0068834009580314
P12109	P60842	0.0068834009580314
Q8TB96	P0DMV9	0.0068834009580314
P28289	Q9BQT9	0.0068834009580314
O00459	Q9UBV2	0.0068834009580314
Q14964	P30405	0.0068834009580314
O14681	Q04837	0.0068834009580314
P07602	Q9UNE7	0.0068834009580314
P30511	O00193	0.0068834009580314
Q15532	O43251	0.0068834009580314
P30626	O95163	0.0068834009580314
Q15532	Q13444	0.0068834009580314
Q9UKT7	Q9Y5Z4	0.0068834009580314
P30626	Q96S52	0.0068834009580314
Q00059	Q02487	0.0068834009580314
Q15758	P49406	0.0068834009580314
Q96S59	Q6P1M0	0.0068834009580314
Q15393	P04062	0.0068834009580314
Q12792	Q8NCE0	0.0068834009580314
Q99942	Q9BW61	0.0068834009580314
P11171	Q9NUM4	0.0068834009580314
P46976	Q13509	0.0068834009580314
Q2TAY7	P14543	0.0068834009580314
Q96DG6	Q9UKM7	0.0068834009580314
P56589	Q96P63	0.0068834009580314
P12814	P10589	0.0068834009580314
Q15054	Q9HAV7	0.0068834009580314
O94898	P35659	0.0068834009580314
Q96TA2	Q8WWI1	0.0068834009580314
P30626	Q13576	0.0068834009580314
P19387	Q8NFJ9	0.0068833981640636
Q07021	P29218	0.0068833963014185
Q8NDV7	O75794	0.0068833902478218
P09936	Q9UPV0	0.0068833860568702
Q9C000	Q9GZP4	0.0068833818659186
P04035	P04350	0.0068833790719509
Q9UG63	Q15811	0.0068833767436444
P25686	P35658	0.0068833767436444
P25787	Q99578	0.0068833758123219
Q969N2	O43264	0.0068833758123219
Q96DG6	P02741	0.0068833758123219
P23528	Q92945	0.0068833753466606
Q8N6M3	P68036	0.0068833748809993
O43464	O15226	0.0068833748809993
P30044	Q8NFF5	0.0068833720870316
P53350	P50579	0.0068833720870316
Q9H936	Q9Y6K1	0.0068833688274025
Q7L576	Q14692	0.0068833641707897
Q6VMQ6	Q00610	0.0068833613768219
P16333	P57721	0.0068833599798381
O15145	Q99935	0.0068833590485155
Q04695	Q86UK7	0.0068833585828542
Q8IYH5	Q14683	0.0068833571858704
P51532	O43290	0.0068833515979349
Q9NVM9	Q13283	0.006883340422064
Q8WXF1	Q9H6S1	0.006883340422064
Q13952	P14550	0.0068833390250802
P12956	Q2Q1W2	0.006883337162435
Q16181	P46109	0.0068833352997899
Q8NG31	P62314	0.0068833343684673
Q400G9	Q9Y6Q5	0.006883327383548
P62191	O95861	0.0068833250552415
Q9NXS2	P31025	0.0068833236582577
Q13574	P30405	0.0068833217956125
Q53GA4	Q9H0A8	0.0068833217956125
P52926	Q9H869	0.0068833217956125
Q86U06	P52926	0.0068833217956125
Q53GA4	Q8IZL9	0.0068833217956125
Q9GZN4	Q53GA4	0.0068833217956125
Q13418	Q53GA4	0.0068833217956125
Q14161	Q9Y6E2	0.0068833217956125
Q9HAF1	Q16762	0.0068833217956125
Q9HA82	A0FGR8	0.0068833148106932
Q9UHD8	Q14192	0.0068833124823868
Q13526	Q7Z406	0.0068833124823868
P28072	Q9H7Z3	0.0068833092227578
P16152	Q5BJF2	0.0068832994438707
Q6NZ36	Q9UBC2	0.0068832910619676
P55884	O75323	0.0068832910619676
P13473	P41440	0.0068832887336611
Q99959	P35221	0.0068832840770483
P31323	Q9UBK9	0.0068832817487418
O14602	P54105	0.0068832817487418
P61158	P20340	0.0068832817487418
P16298	Q15020	0.0068832817487418
Q01968	Q8IYB3	0.0068832817487418
O75947	Q96JB5	0.0068832817487418
Q9BVK6	Q96SI9	0.0068832817487418
Q9P035	Q9BT92	0.0068832784891128
P02545	P03928	0.0068832770921289
Q5D862	Q9UMX0	0.0068832766264677
Q96S55	Q10471	0.0068832742981612
Q5VV42	P06702	0.0068832742981612
Q8NCH0	P26599	0.0068832742981612
Q9NYU1	Q9UET6	0.0068832742981612
Q92604	Q9UMY1	0.0068832742981612
O94813	Q8WWI1	0.0068832742981612
P12109	P49189	0.0068832742981612
P36405	P13667	0.0068832691758871
P04844	Q9NPI6	0.0068832673132419
P0C0S5	O75351	0.0068832663819193
P84098	Q9NRF8	0.006883259397
Q9NZB2	Q96HC4	0.0068832589313387
O15195	P25786	0.0068832570686936
P12956	Q9UG56	0.0068832566030323
O75340	Q99595	0.0068832514807581
P15374	Q9H6X2	0.0068832514807581
P52756	P39687	0.0068832514807581
Q6ZRV2	P80723	0.0068832514807581
O60921	Q9BSD7	0.0068832514807581
P43490	Q6YP21	0.0068832514807581
P24390	Q15818	0.0068832514807581
P02786	Q6SPF0	0.0068832514807581
Q96TA2	Q14766	0.0068832514807581
Q92624	O43660	0.0068832514807581
P63027	P30405	0.0068832514807581
Q53H96	Q9Y5U2	0.0068832514807581
O43504	P22694	0.0068832514807581
Q13126	Q9H1E1	0.0068832514807581
O43504	Q9BV44	0.0068832514807581
O14530	Q9H2U2	0.0068832514807581
Q709C8	O15143	0.0068832514807581
P13674	O15357	0.0068832514807581
P03886	Q5TAQ9	0.0068832514807581
P13861	P30405	0.0068832514807581
Q9BWJ5	O43824	0.0068832514807581
P16278	Q86T24	0.0068832514807581
P20839	P43003	0.0068832514807581
Q8NC42	Q9Y5Y2	0.0068832514807581
Q13432	Q96I99	0.0068832514807581
Q92747	P61626	0.0068832514807581
Q96JJ7	Q9UK73	0.0068832514807581
Q93008	Q709F0	0.0068832514807581
Q9BVG4	P52756	0.0068832514807581
Q8WUZ0	O43684	0.0068832514807581
Q8IZ52	Q86T24	0.0068832514807581
P08236	Q86T24	0.0068832514807581
O75083	Q86T24	0.0068832514807581
Q9H974	Q03167	0.0068832514807581
P27482	P63165	0.0068832514807581
Q8TBM8	O95801	0.0068832514807581
Q9Y2P8	P28676	0.0068832514807581
Q7Z2K8	Q12907	0.0068832514807581
P16035	Q9Y490	0.0068832514807581
Q15018	P30405	0.0068832514807581
Q9Y263	Q9UNN8	0.0068832514807581
Q92598	Q70HW3	0.0068832514807581
Q9UHI8	Q9UQE7	0.0068832514807581
P20839	Q9NXK8	0.0068832514807581
Q8TAF3	P04792	0.0068832514807581
Q15645	Q9H7X3	0.0068832514807581
Q9UBL3	P16035	0.0068832514807581
P52789	Q68D85	0.0068832514807581
Q5T750	Q99747	0.0068832514807581
Q71U36	P21108	0.0068832514807581
Q8WUN7	P53634	0.0068832514807581
Q8TDB4	P33908	0.0068832514807581
P55268	P11310	0.0068832514807581
Q9Y4W2	Q5SXM8	0.0068832514807581
Q13888	Q9NX63	0.0068832514807581
Q969H8	P31025	0.0068832514807581
P10114	Q16775	0.0068832514807581
P13637	P21108	0.0068832514807581
O00764	Q9BT67	0.0068832514807581
Q5JS54	Q16718	0.0068832514807581
Q9NXR7	Q8NCW5	0.0068832514807581
Q8WXG9	P29401	0.0068832514807581
Q9BT78	P07948	0.0068832514807581
Q13363	E5RIL1	0.0068832514807581
P53634	P60174	0.0068832514807581
P11766	Q16527	0.0068832514807581
O00161	Q9BVS5	0.0068832514807581
Q9UMX0	Q7Z4H7	0.0068832514807581
Q8N490	Q9NXC5	0.0068832514807581
Q96EY4	Q06323	0.0068832514807581
Q9BTT6	Q14689	0.0068832514807581
Q9NWV4	Q9Y2J2	0.0068832514807581
Q92600	Q9H1K4	0.0068832514807581
Q6P4Q7	266971	0.0068832514807581
P61086	Q9P2K6	0.0068832514807581
P52594	Q08554	0.0068832514807581
O43169	O43306	0.0068832514807581
O60613	Q04656	0.0068832514807581
O15145	Q9HD23	0.0068832514807581
P80723	Q68D85	0.0068832514807581
P20839	Q6AI08	0.0068832514807581
O14777	Q6ZVM7	0.0068832514807581
Q9NYB0	P14649	0.0068832514807581
P13861	P09211	0.0068832514807581
Q9BSF4	Q9H078	0.0068832514807581
Q8NBJ5	Q92628	0.0068832514807581
O00170	Q6P4I2	0.0068832514807581
Q8WUN7	O95772	0.0068832514807581
Q06787	Q9GZN8	0.0068832514807581
Q15819	Q8IY67	0.0068832514807581
Q9Y5U2	Q9NPF4	0.0068832514807581
Q709F0	Q96AE4	0.0068832514807581
Q6PK18	Q3MHD2	0.0068832514807581
P63098	P09211	0.0068832514807581
O75489	Q68D85	0.0068832514807581
P19022	Q5TA45	0.0068832514807581
P31321	P55265	0.0068832514807581
P12694	Q16762	0.0068832514807581
Q86YV9	Q14999	0.0068832514807581
Q92604	Q8NCE0	0.0068832514807581
P35670	P22392	0.0068832514807581
Q5VWZ2	Q92696	0.0068832514807581
Q9Y2S7	Q9HCU4	0.0068832514807581
Q14BN4	O75083	0.0068832514807581
P00505	P53634	0.0068832514807581
O00764	O60502	0.0068832514807581
P55854	Q8N0T1	0.0068832514807581
P35613	Q7Z7A3	0.0068832514807581
P14649	P01111	0.0068832514807581
O95163	P23229	0.0068832514807581
Q96AQ6	Q3MHD2	0.0068832514807581
P62873	Q8NBX0	0.0068832514807581
Q9H5V9	P10109	0.0068832514807581
O75419	Q07812	0.0068832514807581
P48047	Q9GZT4	0.0068832514807581
Q9Y316	Q8NBF2	0.0068832514807581
Q15054	P11802	0.0068832514807581
Q9BV20	P42357	0.0068832514807581
Q8WVX9	P21108	0.0068832514807581
Q99805	P53701	0.0068832514807581
Q9H4A6	P11279	0.0068832514807581
P56192	A6NL28-2	0.0068832514807581
Q4J6C6	O15347	0.0068832514807581
Q07954	Q9NXV2	0.0068832514807581
Q96CS3	P21108	0.0068832514807581
P00491	Q08378	0.0068832514807581
P50995	Q9BVS5	0.0068832514807581
O15381	P08253	0.0068832514807581
Q9H6R7	Q9H3K6	0.0068832514807581
P53634	P38646	0.0068832514807581
Q9Y3C6	P51911	0.0068832514807581
P46821	P54802	0.0068832514807581
Q4VC05	O75828	0.0068832514807581
P15259	Q8N4Q1	0.0068832514807581
Q6VN20	P26440	0.0068832514807581
P11310	Q5T4B2	0.0068832514807581
P15586	A5A3E0	0.0068832514807581
O43678	Q9NR09	0.0068832514807581
Q5SY16	P08572	0.0068832514807581
Q9H2J4	P11310	0.0068832514807581
Q8NEZ3	A6NHG4	0.0068832514807581
Q9H3F6	P09429	0.0068832514807581
C9JLW8	P61224	0.0068832514807581
Q6PCB7	P63172	0.0068832514807581
P31321	A6NHG4	0.0068832514807581
O75874	P21108	0.0068832514807581
P07355	P55061	0.0068832514807581
O43678	Q9P1U1	0.0068832514807581
Q969F9	P19022	0.0068832514807581
Q96DA0	Q6IA86	0.0068832514807581
Q9UHF1	P18085	0.0068832514807581
Q5JTJ3	P39687	0.0068832514807581
Q9H6R6	P49257	0.0068832514807581
Q01167	P35609	0.0068832514807581
Q9NWM3	P18085	0.0068832514807581
Q9H0H0	P35556	0.0068832514807581
23392	P11766	0.0068832514807581
Q9NXK8	Q13098	0.0068832514807581
Q8N8A6	P10644	0.0068832514807581
P69849	P46821	0.0068832514807581
Q6P1M9	P09496	0.0068832514807581
Q6YHK3	O95163	0.0068832514807581
Q86YZ3	Q14766	0.0068832514807581
Q9H773	Q5JTJ3	0.0068832514807581
O96005	O43824	0.0068832514807581
Q96CP6	P56385	0.0068832514807581
P23468	P33316	0.0068832514807581
Q9H1K4	O60637	0.0068832514807581
Q8WUH6	P08572	0.0068832514807581
P33316	Q92614	0.0068832514807581
Q01433	O75368	0.0068832514807581
Q6UX71	P09496	0.0068832514807581
Q13395	P78318	0.0068832514807581
A6NHG4	Q5T447	0.0068832514807581
Q8TF76	P11279	0.0068832514807581
Q13162	P19022	0.0068832514807581
P61009	P21802	0.0068832514807581
Q15056	Q04656	0.0068832514807581
P55084	Q92733	0.0068832514807581
P51587	Q14011	0.0068832514807581
Q9UKN8	P04632	0.0068832514807581
P00403	Q9H7S9	0.0068832514807581
Q709F0	P11310	0.0068832514807581
728071	Q96JN8	0.0068832514807581
O75251	Q5ZPR3	0.0068832514807581
P51665	100507680	0.0068832514807581
P09972	Q8TEM1	0.0068832514807581
Q9Y2R0	Q10567	0.0068832514807581
A6NHG4	P40763	0.0068832514807581
P02545	Q12816	0.0068832514807581
Q9NVW2	Q7Z7H8	0.0068832514807581
P35556	P62913	0.0068832514807581
Q92947	Q15751	0.0068832514807581
Q9NY47	P61204	0.0068832514807581
P0DTE8	Q9C0H2	0.0068832514807581
Q9BRP4	Q96DH6	0.0068832514807581
Q8NFH5	P14649	0.0068832514807581
P17174	Q8IXQ4	0.0068832514807581
Q6NSJ2	P19022	0.0068832514807581
Q16880	P56381	0.0068832514807581
Q9UKU7	Q8NCW5	0.0068832514807581
P61769	P62333	0.0068832514807581
P61086	Q9UBG3	0.0068832514807581
100288406	Q8NHP8	0.0068832514807581
Q9BSH4	P16219	0.0068832514807581
Q9NZW5	C9JLW8	0.0068832514807581
Q9NYR9	O96005	0.0068832514807581
Q8NFH3	O60783	0.0068832514807581
P09525	Q5XPI4	0.0068832514807581
P29372	Q13510	0.0068832514807581
Q9C0E2	O43795	0.0068832514807581
Q9H0M0	Q8N726	0.0068832514807581
Q16706	Q96HY6	0.0068832514807581
Q9BTT6	P26572	0.0068832514807581
P17677	Q86SX6	0.0068832514807581
P12277	Q86SJ6	0.0068832514807581
Q9H9Q2	Q5TFE4	0.0068832514807581
P04049	Q68D85	0.0068832514807581
P19022	P19404	0.0068832514807581
P38117	Q8NE01	0.0068832514807581
O15228	Q9Y281	0.0068832514807581
Q8WUH6	Q96S16	0.0068832514807581
P17174	Q9GZT9	0.0068832514807581
Q9NYR9	Q9Y281	0.0068832514807581
P42568	Q9Y281	0.0068832514807581
P00918	P35658	0.0068832514807581
Q9GZS3	Q8IYS1	0.0068832514807581
Q13371	Q8N490	0.0068832514807581
Q9Y5J7	P53004	0.0068832514807581
P98198	P61923	0.0068832514807581
P02794	Q9NPI6	0.0068832514807581
P37287	P51570	0.0068832514807581
Q6P5R6	P27694	0.0068832514807581
P13591	Q96HE7	0.0068832514807581
P05412	P31939	0.0068832514807581
Q5VW32	P10155	0.0068832514807581
P08069	Q2TAL8	0.0068832514807581
Q9HCC0	P61077	0.0068832514807581
Q9BV20	Q8TCN5	0.0068832514807581
Q96CX2	P16220	0.0068832514807581
Q8NCR0	Q9Y3B7	0.0068832514807581
A2VDJ0	Q8TEB1	0.0068832514807581
Q9BRP4	Q96AG4	0.0068832514807581
Q8TCG2	O95429	0.0068832514807581
Q9H488	Q14689	0.0068832514807581
P23470	P23526	0.0068832514807581
Q15532	Q7L592	0.0068832514807581
Q9UPZ9	P48637	0.0068832514807581
P63151	266971	0.0068832514807581
Q15067	Q99623	0.0068832514807581
Q13432	Q9BTT6	0.0068832514807581
Q5JW98	P45880	0.0068832514807581
Q76I76	Q9H8E8	0.0068832514807581
Q15067	P20674	0.0068832514807581
P28676	Q8NE71	0.0068832514807581
P28482	Q9H6U6	0.0068832514807581
Q9Y3L5	P98179	0.0068832514807581
Q9UHR5	Q9Y2V7	0.0068832514807581
Q8NB46	O75083	0.0068832514807581
Q86SX3	P53985	0.0068832514807581
Q9BSH4	A8MVW0	0.0068832514807581
Q15365	Q6UXM1	0.0068832514807581
Q99618	Q5JVF3	0.0068832514807581
Q9H8M5	P54803	0.0068832514807581
P61009	Q6P4I2	0.0068832514807581
Q9NTX5	P63279	0.0068832514807581
Q6P5R6	Q9ULM3	0.0068832514807581
Q8WY54	Q9NPA8	0.0068832514807581
O96000	Q8NBT2	0.0068832514807581
P10619	Q5RKV6	0.0068832514807581
Q14165	A6NED2	0.0068832514807581
Q9H3N1	Q8N7H5	0.0068832514807581
Q9H3P7	O95749	0.0068832514807581
P29966	Q96EN8	0.0068832514807581
Q5VZL5	Q9NUM4	0.0068832514807581
Q6ZXV5	Q13362	0.0068832514807581
Q9Y5J9	O95163	0.0068832514807581
Q9H6T3	Q7Z6J9	0.0068832514807581
O00267	Q86SX6	0.0068832514807581
Q66LE6	P05067	0.0068832514807581
Q9H2G9	Q8N490	0.0068832514807581
Q9NRZ5	Q9NP97	0.0068832514807581
P63151	Q96HI0	0.0068832514807581
Q9BRP4	P22033	0.0068832514807581
Q96EN8	Q5JVF3	0.0068832514807581
O43169	Q9P253	0.0068832514807581
O95232	266971	0.0068832514807581
Q9Y241	Q96F44	0.0068832514807581
O94822	P16278	0.0068832514807581
Q16864	Q5TAQ9	0.0068832514807581
Q8NAF0	P19387	0.0068832514807581
Q96A26	Q9Y617	0.0068832514807581
P39060	Q9BYD3	0.0068832514807581
P17677	O95429	0.0068832514807581
Q96RS6	Q9Y316	0.0068832514807581
Q09161	Q9BRT9	0.0068832514807581
Q6P5R6	P08243	0.0068832514807581
Q14683	Q86X29	0.0068832514807581
Q99497	Q5MNZ6	0.0068832514807581
Q96DR8	P36897	0.0068832514807581
P60953	Q8N6S5	0.0068832514807581
Q9BXS5	Q6NSI4	0.0068832514807581
Q99666	Q7L5D6	0.0068832514807581
Q9ULM3	Q76I76	0.0068832514807581
Q9P013	Q86U28	0.0068832514807581
P13591	P40937	0.0068832514807581
P06454	P17677	0.0068832514807581
Q6UVY6	P48556	0.0068832514807581
P21912	P17677	0.0068832514807581
O95757	Q70HW3	0.0068832514807581
Q9UHG3	P35241	0.0068832514807581
P62249	Q9HA92	0.0068832514807581
O00764	Q86SJ6	0.0068832514807581
P10586	Q4KMP7	0.0068832514807581
Q9BTN0	Q9H0W5	0.0068832514807581
Q8NAN2	P51570	0.0068832514807581
Q15697	Q9UMY1	0.0068832514807581
Q99666	P56556	0.0068832514807581
Q9BRP4	Q9NUM4	0.0068832514807581
O75828	Q14331	0.0068832514807581
Q9NS91	Q15532	0.0068832514807581
Q9BRP4	Q6ZRV2	0.0068832514807581
Q71UM5	Q9UFG5	0.0068832514807581
P23526	Q96A26	0.0068832514807581
Q9BU02	Q86X52	0.0068832514807581
Q13685	Q13033	0.0068832514807581
Q4J6C6	Q9BPX5	0.0068832514807581
Q8WW12	Q9NXC5	0.0068832514807581
Q9NZR2	Q9UJV9	0.0068832514807581
Q8N7H5	P22307	0.0068832514807581
Q9UBU6	Q8IYK4	0.0068832514807581
Q9Y605	P82912	0.0068832514807581
Q9BRT2	Q8N8R3	0.0068832514807581
Q9HAV0	Q9Y2G5	0.0068832514807581
P46379	Q9Y282	0.0068832514807581
P10586	Q99570	0.0068832514807581
P49006	Q709C8	0.0068832514807581
Q96T37	Q8IY95	0.0068832514807581
Q9BPX3	O94813	0.0068832514807581
Q8NF37	Q8N5J2	0.0068832514807581
O95104	Q9H3K6	0.0068832514807581
O43303	Q8NHP8	0.0068832514807581
Q8N8S7	Q86UA1	0.0068832514807581
P51153	P51970	0.0068832514807581
Q9Y3C8	Q9Y3D6	0.0068832514807581
Q06265	Q7L3T8	0.0068832514807581
Q8TCG2	Q9BVP2	0.0068832514807581
Q9HAT2	Q14689	0.0068832514807581
Q9H6E4	Q9Y617	0.0068832514807581
Q9NVH6	Q9BZK7	0.0068832514807581
P61923	Q9NWZ5	0.0068832514807581
Q13615	Q9Y547	0.0068832514807581
P35244	Q9BY67	0.0068832514807581
Q9BT78	P19474	0.0068832514807581
Q6W2J9	Q9BRK5	0.0068832514807581
P60953	Q9H9Q2	0.0068832514807581
P61956	Q8NHP8	0.0068832514807581
P00558	Q9BY67	0.0068832514807581
P30825	Q96H22	0.0068832514807581
Q13442	P82970	0.0068832514807581
P61923	84919	0.0068832514807581
P17677	P52565	0.0068832514807581
Q9Y3L5	Q4VC05	0.0068832514807581
Q15468	Q96GQ5	0.0068832514807581
Q9NQT5	Q9ULF5	0.0068832514807581
Q5TAQ9	Q12816	0.0068832514807581
Q9NYB0	Q52LJ0	0.0068832514807581
Q6P5R6	Q86U38	0.0068832514807581
O60869	Q5JTZ9	0.0068832514807581
Q6P4I2	P00403	0.0068832514807581
O15534	Q96NB2	0.0068832514807581
O43164	Q70HW3	0.0068832514807581
Q53GQ0	P42336	0.0068832514807581
O95881	Q8NBQ5	0.0068832514807581
Q86YT6	P20674	0.0068832514807581
Q9NYU2	Q92628	0.0068832514807581
Q9UHR5	P46934	0.0068832514807581
Q9C0F1	Q9H0E2	0.0068832514807581
O43617	P62070	0.0068832514807581
Q8TED1	A4D1P6	0.0068832514807581
Q6P6B1	P17174	0.0068832514807581
P06753	Q9HBH1	0.0068832514807581
Q92692	Q7L0Y3	0.0068832514807581
Q6P6B1	P26583	0.0068832514807581
O75083	Q9P2K6	0.0068832514807581
Q96S52	Q8TDW7	0.0068832514807581
Q9Y3D6	Q9UBW7	0.0068832514807581
Q9Y312	Q5HYA8	0.0068832514807581
Q7L5N7	Q8TCU4	0.0068832514807581
Q9BQT8	P0DPB6	0.0068832514807581
Q9Y5J7	Q9UBW8	0.0068832514807581
P60604	Q9NWK9	0.0068832514807581
Q2T9J0	Q16585	0.0068832514807581
Q9HCN4	Q9BZ76	0.0068832514807581
Q8N8R3	Q15008	0.0068832514807581
Q9UHG3	Q9UNZ2	0.0068832514807581
Q9NPA8	Q9NQ48	0.0068832514807581
Q09328	Q9HCN4	0.0068832514807581
O75531	Q9GZT9	0.0068832514807581
Q9BWS9	Q7Z7A3	0.0068832514807581
P63000	Q9Y296	0.0068832514807581
Q15004	Q9P0T7	0.0068832514807581
Q86WX3	Q5SVS4	0.0068832514807581
P49821	Q8NEN9	0.0068832514807581
Q9BV20	3494	0.0068832514807581
O75616	Q8N1S5	0.0068832514807581
Q14978	Q9UMX0	0.0068832514807581
Q9UHG3	P29401	0.0068832514807581
Q8WUN7	Q9P032	0.0068832514807581
Q9BY43	P56381	0.0068832514807581
P15927	Q86SG7	0.0068832514807581
O96000	Q8IWV7	0.0068832514807581
Q13362	O14949	0.0068832514807581
P49336	O00193	0.0068832514807581
Q8IW92	Q9BZH6	0.0068832514807581
Q6P5R6	Q5JSH3	0.0068832514807581
P46779	Q9NPF0	0.0068832514807581
Q3SXY8	Q00341	0.0068832514807581
Q2T9J0	Q96IX5	0.0068832514807581
Q9BTT6	Q9NV64	0.0068832514807581
Q5T440	O43707	0.0068832514807581
Q9UGM1	Q96AE4	0.0068832514807581
Q9H992	O00330	0.0068832514807581
O43464	Q13371	0.0068832514807581
Q9ULK5	P62070	0.0068832514807581
Q15468	Q9UMX0	0.0068832514807581
Q9H5Q4	Q16864	0.0068832514807581
Q9Y385	Q9BSV6	0.0068832514807581
P54725	Q86XS8	0.0068832514807581
Q9UHX1	P17677	0.0068832514807581
Q9UHW5	Q9NUM4	0.0068832514807581
Q96AX1	Q9NX40	0.0068832514807581
Q9H8M5	Q9Y2V7	0.0068832514807581
P62072	P40855	0.0068832514807581
Q9UK59	Q5TC12	0.0068832514807581
Q8TB96	Q99570	0.0068832514807581
Q9NPH2	Q9ULJ8	0.0068832514807581
Q8N6R0	Q6VN20	0.0068832514807581
Q6NYC1	P51659	0.0068832514807581
Q9UK61	P49006	0.0068832514807581
A6NFQ2	P35613	0.0068832514807581
Q92947	Q15036	0.0068832514807581
P27635	Q8NCR0	0.0068832514807581
Q9P2K3	Q9Y2S7	0.0068832514807581
O95470	Q9Y6G9	0.0068832514807581
Q3SXY8	Q9BY42	0.0068832514807581
Q9BWJ5	Q8WUN7	0.0068832514807581
Q9UBQ0	O00330	0.0068832514807581
Q9H9G7	Q6P6B1	0.0068832514807581
O94782	Q9BVP2	0.0068832514807581
O00461	Q9BY67	0.0068832514807581
Q9Y5L4	Q6PGP7	0.0068832514807581
Q9Y2T2	Q08431	0.0068832514807581
Q14527	Q96AX1	0.0068832514807581
P62854	Q86YB8	0.0068832514807581
Q96GF1	Q8WUN7	0.0068832514807581
Q14108	Q6L8Q7	0.0068832514807581
Q460N5	P51570	0.0068832514807581
P19634	Q6IAA8	0.0068832514807581
Q96A65	Q8TB96	0.0068832514807581
Q9H1E3	Q96MV1	0.0068832514807581
Q10713	P63027	0.0068832514807581
Q9H9V9	Q8N0X7	0.0068832514807581
P02794	O60925	0.0068832514807581
Q9BTN0	P51970	0.0068832514807581
P25786	P62070	0.0068832514807581
Q14331	P53611	0.0068832514807581
Q5JTJ3	Q99570	0.0068832514807581
P63000	Q9NV70	0.0068832514807581
P23526	P17677	0.0068832514807581
Q9NT22	Q5UIP0	0.0068832514807581
Q06481	O43149	0.0068832514807581
P33908	Q7L0Y3	0.0068832514807581
P62280	Q9NW81	0.0068832514807581
P29966	Q9Y2V7	0.0068832514807581
Q96DR8	P01920	0.0068832514807581
P17677	Q9Y617	0.0068832514807581
P42695	P82914	0.0068832514807581
Q9NVW2	P15259	0.0068832514807581
Q4G148	Q53HC5	0.0068832514807581
Q5VT66	Q8NFH4	0.0068832514807581
O95163	Q7L592	0.0068832514807581
Q9Y3Z3	P52306	0.0068832514807581
Q8IVV7	Q9HCN4	0.0068832514807581
Q8NBK3	Q8N0X7	0.0068832514807581
Q9BWL3	P51570	0.0068832514807581
Q15004	Q10472	0.0068832514807581
Q99757	Q5T750	0.0068832514807581
Q92600	Q86Y39	0.0068832514807581
P07942	O94788	0.0068832514807581
O75663	O75688	0.0068832514807581
Q9BQT8	Q9H4B6	0.0068832514807581
Q96S52	Q07864	0.0068832514807581
O15350	Q8TBP6	0.0068832514807581
Q16537	P14314	0.0068832514807581
Q9Y3D3	Q6UWY0	0.0068832514807581
Q9NUI1	Q7L5D6	0.0068832514807581
Q9NRF8	Q9BW61	0.0068832514807581
Q66K14	Q15029	0.0068832514807581
Q5JTV8	Q5TC12	0.0068832514807581
P51970	Q9Y5Z7	0.0068832514807581
O94952	Q06210	0.0068832514807581
Q8N1G2	P61204	0.0068832514807581
Q969Y2	Q13362	0.0068832514807581
Q9BXS4	P60891	0.0068832514807581
Q9Y6D6	P11441	0.0068832514807581
O60613	P49642	0.0068832514807581
P60981	Q96K12	0.0068832514807581
O14983	Q9UKV8	0.0068832514807581
Q7Z3B4	Q9H3K6	0.0068832514807581
P51970	O96019	0.0068832514807581
Q8IWV8	Q9Y4D1	0.0068832514807581
Q9H1E3	Q9BYJ1	0.0068832514807581
P41091	O95147	0.0068832514807581
Q96IJ6	Q13510	0.0068832514807581
Q8NCR0	Q9Y5A9	0.0068832514807581
Q8NEZ5	P60953	0.0068832514807581
Q9UBB4	Q14766	0.0068832514807581
Q99666	P28482	0.0068832514807581
O14818	P35609	0.0068832514807581
Q7L5N1	Q96FN4	0.0068832514807581
Q9Y6D6	Q10713	0.0068832514807581
Q9Y2V7	Q9NPA8	0.0068832514807581
Q9BRP4	Q96HI0	0.0068832514807581
Q75T13	Q9UK99	0.0068832514807581
Q96RL7	Q9H0E2	0.0068832514807581
P30154	P36896	0.0068832514807581
Q15388	P54136	0.0068832514807581
Q16630	266971	0.0068832514807581
A0FGR8	O15350	0.0068832514807581
Q9BXP2	P61088	0.0068832514807581
Q13362	Q9BZ76	0.0068832514807581
P62699	Q9UKT7	0.0068832514807581
Q8TB36	P46776	0.0068832514807581
O14802	Q96EI5	0.0068832514807581
O14975	O00311	0.0068832514807581
Q96IJ6	Q5BJD5	0.0068832514807581
Q8WY07	Q9UNZ2	0.0068832514807581
Q07864	Q9NUM4	0.0068832514807581
Q7Z4H7	Q6ZVM7	0.0068832514807581
O94766	O15357	0.0068832514807581
A0FGR8	Q5SXM8	0.0068832514807581
Q9BS26	A6NED2	0.0068832514807581
Q92743	Q01650	0.0068832514807581
O75844	Q15532	0.0068832514807581
O43504	Q9BTW9	0.0068832514807581
Q9Y6N1	Q96FN4	0.0068832514807581
Q9NXF7	O60784	0.0068832514807581
P27986	Q96RP9	0.0068832514807581
Q12846	P22061	0.0068832514807581
Q06203	P51451	0.0068832514807581
Q9BU02	Q16637	0.0068832514807581
P26232	Q92890	0.0068832514807581
O00487	O95754	0.0068832514807581
Q9UFF9	Q9Y237	0.0068832514807581
Q05048	P56556	0.0068832514807581
Q9Y2C4	Q9Y237	0.0068832514807581
P09669	Q15046	0.0068832514807581
Q9BRP4	O00767	0.0068832514807581
O00487	Q8NBI6	0.0068832514807581
P04626	P62875	0.0068832514807581
Q5TDH0	O75489	0.0068832514807581
O60610	P36871	0.0068832514807581
O60739	3323	0.0068832514807581
P30046	Q9Y4D1	0.0068832514807581
P55854	P40855	0.0068832514807581
Q9Y237	Q6NXT4	0.0068832514807581
Q04837	Q8IUF8	0.0068832514807581
P49821	Q9Y394	0.0068832514807581
O00746	Q8NBS9	0.0068832514807581
P56385	Q9NVH2	0.0068832514807581
Q96K19	Q99519	0.0068832514807581
Q9BRP4	Q9GZM5	0.0068832514807581
O43719	P56556	0.0068832514807581
Q8NC54	P62280	0.0068832514807581
Q96IJ6	O43674	0.0068832514807581
Q86WX3	Q9BW83	0.0068832514807581
P31937	Q9NX40	0.0068832514807581
P23919	Q9NZT2	0.0068832514807581
P18669	Q9H4G4	0.0068832514807581
P14543	Q9NZJ7	0.0068832514807581
Q9UNF1	Q5JTJ3	0.0068832514807581
Q86WJ1	P52434	0.0068832514807581
O60220	Q9NP73	0.0068832514807581
P0DPH7	P63165	0.0068832514807581
Q13445	Q7Z6M1	0.0068832514807581
P09471	Q9Y5Z4	0.0068832514807581
O43929	Q16864	0.0068832514807581
O14929	P19021	0.0068832514807581
O43379	O75718	0.0068832514807581
Q9BV20	Q9Y467	0.0068832514807581
Q16595	P01037	0.0068832514807581
Q96EN8	O43823	0.0068832514807581
Q12789	Q7L5Y9	0.0068832514807581
Q9BXS5	P06756	0.0068832514807581
O75882	Q9BXP2	0.0068832514807581
Q9ULF5	Q96JG8	0.0068832514807581
P29372	Q96EB6	0.0068832514807581
Q9BV20	Q6SPF0	0.0068832514807581
Q9BZF3	Q9Y237	0.0068832514807581
Q13643	Q9NXV2	0.0068832514807581
Q9BV20	Q86WJ1	0.0068832514807581
P50148	Q8NBS9	0.0068832514807581
Q8TDB4	P05204	0.0068832514807581
O75376	P13747	0.0068832514807581
Q15058	P13747	0.0068832514807581
O75347	P01036	0.0068832514807581
O75431	Q9Y4K0	0.0068832514807581
Q53G59	Q9BTZ2	0.0068832514807581
P30046	P25786	0.0068832514807581
P62714	Q8WUN7	0.0068832514807581
O94905	P78368	0.0068832514807581
Q9H4B6	P29122	0.0068832514807581
P50851	P36551	0.0068832514807581
O75844	Q86WX3	0.0068832514807581
P22612	P26358	0.0068832514807581
O43405	P11310	0.0068832514807581
Q9NQP4	Q6DN90	0.0068832514807581
P35610	Q9BRP4	0.0068832514807581
Q96JG8	P46776	0.0068832514807581
P30046	P16220	0.0068832514807581
Q9BZG8	P04080	0.0068832514807581
Q9BV20	O15164	0.0068832514807581
Q16595	Q9GZN8	0.0068832514807581
Q3SXY8	P49366	0.0068832514807581
Q13432	Q8N4T8	0.0068832514807581
P62942	Q9NXR1	0.0068832514807581
Q7Z2K8	P07686	0.0068832514807581
P50148	Q9BRP4	0.0068832514807581
Q8NBJ5	Q96A19	0.0068832514807581
Q16595	Q9HAV0	0.0068832514807581
P10114	Q16595	0.0068832514807581
O00231	Q6UXV4	0.0068832514807581
Q16595	Q9GZT8	0.0068832514807581
P14649	O94813	0.0068832514807581
Q5VUD6	Q99755	0.0068832514807581
P17693	Q6PGP7	0.0068832514807581
Q8NFW8	P09211	0.0068832514807581
P14927	Q3MHD2	0.0068832514807581
Q8NFH5	Q86Y39	0.0068832514807581
Q86WX3	Q96S44	0.0068832514807581
Q8N1F8	P78368	0.0068832514807581
O95817	Q96C01	0.0068832514807581
P15104	Q8WUN7	0.0068832514807581
Q8IY67	Q9HC38	0.0068832514807581
Q99729	Q9NYB0	0.0068832514807581
O00217	P28799	0.0068832514807581
Q12792	Q9NW64	0.0068832514807581
Q96EI5	P01112	0.0068832514807581
Q9NZW5	Q9Y5Z4	0.0068832514807581
Q9NWS8	P22087	0.0068832514807581
Q86Y82	Q5JTJ3	0.0068832514807581
Q9Y289	Q13362	0.0068832514807581
Q9BV38	Q9NRF8	0.0068832514807581
Q7KYR7	Q2VPK5	0.0068832514807581
Q8NDZ4	P46821	0.0068832514807581
P49792	Q15532	0.0068832514807581
Q8NEZ5	Q9GZT3	0.0068832514807581
Q96HI0	Q8TEB1	0.0068832514807581
O75663	Q16706	0.0068832514807581
Q9UMS0	P98164	0.0068832514807581
O14802	Q9NXS2	0.0068832514807581
Q8IY26	O94952	0.0068832514807581
P00505	Q9UKU7	0.0068832514807581
Q9NPA8	Q96GD0	0.0068832514807581
Q9UBF2	Q9HAT2	0.0068832514807581
A5YKK6	P54727	0.0068832514807581
Q9Y696	Q9NTX5	0.0068832514807581
P45877	Q9NP73	0.0068832514807581
O75147	O60814	0.0068832514807581
Q13370	O75616	0.0068832514807581
P22612	Q9H3P7	0.0068832514807581
Q9HAV0	Q9BQP7	0.0068832514807581
Q9NXV2	O75083	0.0068832514807581
O15379	Q9Y4D1	0.0068832514807581
Q9BV20	P49643	0.0068832514807581
Q8NDZ4	Q5JTJ3	0.0068832514807581
Q9BTT6	Q9Y6A1	0.0068832514807581
Q99618	O96000	0.0068832514807581
Q6P2Q9	Q66K14	0.0068832514807581
P0DPH7	Q9BW27	0.0068832514807581
Q16822	O14523	0.0068832514807581
O15321	Q14674	0.0068832514807581
O43504	P23258	0.0068832514807581
O14734	P17152	0.0068832514807581
P83881	P53611	0.0068832514807581
P62854	P43897	0.0068832514807581
O75475	P09972	0.0068832514807581
Q9BRP4	Q96S59	0.0068832514807581
Q6PJI9	P40855	0.0068832514807581
P61026	P14543	0.0068832514807581
P14927	Q9P2N7	0.0068832514807581
Q14160	Q08431	0.0068832514807581
Q01082	Q4J6C6	0.0068832514807581
P43490	Q9BQQ3	0.0068832514807581
P00750	P35998	0.0068832514807581
Q99653	Q14249	0.0068832514807581
A4D1U4	O95400	0.0068832514807581
P54619	P35609	0.0068832514807581
Q9UKB3	Q15293	0.0068832514807581
Q9Y2R0	Q9BQP7	0.0068832514807581
Q9NXV2	Q8WTS6	0.0068832514807581
Q9UJC3	Q8IV08	0.0068832514807581
Q9BWJ5	O15350	0.0068832514807581
Q93008	Q9GZM5	0.0068832514807581
O14545	Q96EY4	0.0068832514807581
O14545	Q9NU22	0.0068832514807581
P20839	Q9UET6	0.0068832514807581
P42356	A6NL28-2	0.0068832514807581
Q4ZIN3	Q15818	0.0068832514807581
P14373	O95429	0.0068832514807581
P01034	Q9BW61	0.0068832514807581
Q15003	P83876	0.0068832514807581
Q9UK59	Q13423	0.0068832514807581
Q8WY07	P61088	0.0068832514807581
O75940	Q6P087	0.0068832514807581
Q9H4A4	P32969	0.0068832514807581
P31146	Q9BY67	0.0068832514807581
Q9NXF7	Q06203	0.0068832514807581
P40424	P46459	0.0068832514807581
Q9Y487	O94826	0.0068832514807581
O95373	P10768	0.0068832514807581
P38117	P29372	0.0068832514807581
Q13188	Q8IWF2	0.0068832514807581
P31146	P26583	0.0068832514807581
P47224	P62736	0.0068832514807581
O43657	Q13509	0.0068832514807581
P30046	Q9GZT9	0.0068832514807581
P10768	P17677	0.0068832514807581
728071	P00750	0.0068832514807581
P62854	Q15154	0.0068832514807581
Q9Y6M4	Q9NZ45	0.0068832514807581
Q9BTZ2	Q9H3K6	0.0068832514807581
Q9BWS9	Q9BTZ2	0.0068832514807581
P62312	Q9BY67	0.0068832514807581
Q16769	P49459	0.0068832514807581
O75496	P46109	0.0068832514807581
Q9BRP4	Q16637	0.0068832514807581
Q9H9S5	P62277	0.0068832514807581
Q9UBQ0	Q15031	0.0068832514807581
P78310	Q13510	0.0068832514807581
O94906	O76061	0.0068832514807581
O14735	Q9NWK9	0.0068832514807581
O15321	Q96JG8	0.0068832514807581
Q66LE6	P19021	0.0068832514807581
Q6PJG6	P61962	0.0068832514807581
Q5TDH0	O75695	0.0068832514807581
P52569	P63000	0.0068832514807581
P42785	O96000	0.0068832514807581
Q9Y4X5	P52298	0.0068832514807581
P35222	P49257	0.0068832514807581
O75940	A8MVW0	0.0068832514807581
Q5VUD6	Q9UHW5	0.0068832514807581
P16930	Q00610	0.0068832514807581
Q6P9A2	Q9BVG9	0.0068832514807581
P50148	Q9HAV4	0.0068832514807581
Q16706	P11310	0.0068832514807581
Q6PCB7	Q8NBL1	0.0068832514807581
P58340	Q9H1K4	0.0068832514807581
P43251	Q03252	0.0068832514807581
A5D8V6	P40925	0.0068832514807581
Q6YN16	Q68D85	0.0068832514807581
Q9BWD1	P0CG47	0.0068832514807581
P07225	P46821	0.0068832514807581
P02042	P23258	0.0068832514807581
P05023	Q6UXH1	0.0068832514807581
Q9P003	P30520	0.0068832514807581
P60953	391634	0.0068832514807581
Q9HC21	Q07812	0.0068832514807581
Q9BV20	P02788	0.0068832514807581
Q92604	Q07812	0.0068832514807581
P14923	P30533	0.0068832514807581
P46821	Q16585	0.0068832514807581
Q8TCU4	Q8NCE0	0.0068832514807581
P12955	Q14232	0.0068832514807581
O75781	Q9BRP4	0.0068832514807581
O75964	P11766	0.0068832514807581
Q9UI12	Q15828	0.0068832514807581
P78345	P05556	0.0068832514807581
Q8IWZ6	O60220	0.0068832514807581
Q9GZZ1	P08574	0.0068832514807581
O76024	P60903	0.0068832514807581
Q15751	Q92747	0.0068832514807581
P51805	Q16342	0.0068832514807581
O00471	Q9UHA4	0.0068832514807581
O00422	Q07812	0.0068832514807581
P33981	Q9H488	0.0068832514807581
P42356	Q6AI12	0.0068832514807581
P49736	O00193	0.0068832514807581
P26232	Q9Y617	0.0068832514807581
Q9NXR7	O75368	0.0068832514807581
Q13409	O43909	0.0068832514807581
P68036	Q15818	0.0068832514807581
P45877	P13861	0.0068832514807581
O75940	O75467	0.0068832514807581
Q9Y4Z0	Q9BPX5	0.0068832514807581
Q92947	Q9NXA8	0.0068832514807581
P49674	Q9NX14	0.0068832514807581
Q13541	P05109	0.0068832514807581
P04179	O75152	0.0068832514807581
P49821	Q99627	0.0068832514807581
Q15818	Q15070	0.0068832514807581
P49755	Q9Y605	0.0068832514807581
P01034	P11047	0.0068832514807581
Q96BR5	P30086	0.0068832514807581
P16035	Q08170	0.0068832514807581
Q14247	Q9NRG1	0.0068832514807581
Q15459	Q15532	0.0068832514807581
Q12841	Q9H1K4	0.0068832514807581
Q15751	P30046	0.0068832514807581
O00487	Q9BVX2	0.0068832514807581
P09936	Q9Y605	0.0068832514807581
P00374	Q9H3K6	0.0068832514807581
P39880	P78310	0.0068832514807581
Q12772	Q9NP97	0.0068832514807581
P42336	Q9BT22	0.0068832514807581
O75940	P26232	0.0068832514807581
P22061	Q9BZM4	0.0068832514807581
Q16595	Q9BTZ2	0.0068832514807581
Q15629	Q5SXM8	0.0068832514807581
Q01433	O00193	0.0068832514807581
P15927	P78368	0.0068832514807581
Q05707	Q9HCU5	0.0068832514807581
O15294	P83876	0.0068832514807581
Q6IA86	P01037	0.0068832514807581
Q9UKU7	P30048	0.0068832514807581
P49821	Q16342	0.0068832514807581
Q9UNF1	Q96I51	0.0068832514807581
P52758	P51911	0.0068832514807581
Q9NZW5	Q9Y4L1	0.0068832514807581
Q02218	O60245	0.0068832514807581
P06753	Q9BTZ2	0.0068832514807581
Q16222	P05556	0.0068832514807581
Q96IJ6	O96008	0.0068832514807581
Q9UBM7	P28799	0.0068832514807581
P51665	P26232	0.0068832514807581
P54760	O95163	0.0068832514807581
O00330	P30086	0.0068832514807581
Q9UPY3	Q96GQ5	0.0068832514807581
P56381	Q9H1E5	0.0068832514807581
P04626	Q86T24	0.0068832514807581
P56545	Q68D85	0.0068832514807581
P32121	Q14126	0.0068832514807581
O43148	P07205	0.0068832514807581
O95749	Q08170	0.0068832514807581
Q9H7S9	P36871	0.0068832514807581
Q15003	Q9Y253	0.0068832477554678
Q2Y0W8	O14654	0.0068832468241453
P45974	Q6NXE6	0.0068832342512905
P50991	Q14669	0.0068832118995487
Q66K74	O94788	0.0068832086399197
O94822	Q14008	0.0068832063116133
Q9H9B4	Q5RKV6	0.006883202586323
Q9H0B6	Q9NZ01	0.0068832011893391
P55010	Q9BW85	0.0068831997923552
P52209	P04080	0.0068831988610327
P26368	Q15545	0.0068831937387585
Q04756	Q8NBJ5	0.0068831932730972
O94955	P25205	0.0068831900134682
Q9UEG4	Q8WVC0	0.0068831886164844
Q16762	Q8NCN5	0.0068831886164844
Q5VV41	Q14683	0.0068831853568553
P45877	P46940	0.0068831848911941
P31327	P07384	0.0068831848911941
Q13480	Q96DF8	0.0068831825628876
Q9UIS9	Q14692	0.0068831797689199
Q86TB9	Q9UGU0	0.0068831797689199
Q17RY0	Q8NI36	0.0068831797689199
Q5T5Y3	Q4G0J3	0.0068831797689199
Q9P2D0	Q5VZL5	0.0068831797689199
Q96I25	Q96T21	0.0068831797689199
Q9Y6M1	O75417	0.0068831797689199
Q96JM3	Q9H0W8	0.0068831797689199
Q8NG31	Q96T21	0.0068831797689199
Q9Y6M1	Q9Y253	0.0068831797689199
P55010	Q96Q15	0.0068831788375973
P29373	Q32P28	0.0068831769749522
O95136	Q5T9A4	0.0068831737153232
Q9Y5A9	Q9H112	0.006883171852678
Q9H6H4	Q9Y4L1	0.0068831662647426
Q9UHX1	Q6PJ61	0.0068831639364361
Q9NRR5	Q92804	0.0068831639364361
Q99798	Q9BPX1	0.006883162073791
Q15629	Q9UP83	0.0068831592798233
O95391	Q93009	0.006883158814162
Q9BV57	Q9BXT8	0.0068831569515168
P30511	P16989	0.0068831527605652
Q9Y2V2	Q15424	0.0068831485696136
Q92989	Q658Y4	0.0068831415846943
P23786	Q6UW63	0.0068831350654363
P07947	Q7Z333	0.0068831350654363
P62879	Q9NW81	0.0068831350654363
P04792	P78559	0.0068831318058073
Q5VW36	P31943	0.0068831262178719
P07477	Q86US8	0.0068831262178719
O43242	Q9UKD1	0.0068831262178719
Q9UKD1	P31943	0.0068831262178719
Q9UQ35	O15021	0.0068831262178719
Q8NG31	Q9Y3D9	0.0068831262178719
Q8NB46	P07477	0.0068831262178719
Q13257	Q12756	0.0068831262178719
Q969F9	Q3B7T1	0.006883124820888
Q9BTE3	Q5XPI4	0.006883124820888
Q13177	Q15274	0.006883121561259
P60983	Q13885	0.0068831206299364
Q13144	P12814	0.0068831206299364
P29966	Q96EG1	0.0068831201642751
O15234	P09012	0.006883115042001
P10242	P50395	0.0068831043317914
Q01813	Q6S5L8	0.0068830996751785
O95460	Q01813	0.0068830996751785
P49368	Q9NUM4	0.0068830996751785
P61009	Q7Z736	0.006883094087243
P37198	O14640	0.0068830889649689
P05155	P63165	0.0068830847740173
Q96A05	P61289	0.0068830824457108
Q6P3W7	Q9P270	0.0068830815143883
P61604	Q05952	0.0068830782547593
Q96BD5	P62195	0.0068830763921141
Q9Y2T2	Q96SI9	0.006883074529469
Q06547	P33176	0.0068830689415335
P84098	Q7L7V1	0.0068830554373562
P62312	Q8N5W9	0.0068830507807433
Q9Y2H5	O75489	0.0068830507807433
Q96I59	Q9NUL7	0.006883050315082
Q9H0U6	Q92628	0.0068830423988401
P55061	Q6UW78	0.0068830423988401
Q8TDB4	Q9H4A4	0.0068830321542918
P50747	Q9P0K7	0.0068830321542918
Q9BQ04	Q96AE4	0.0068830284290015
Q7KZN9	Q13144	0.0068830270320177
P04049	Q9UGU0	0.0068830233067274
Q14684	O60812	0.0068830233067274
P50542	Q9NVE7	0.0068830233067274
Q7L9L4	Q13490	0.0068830195814371
Q92522	Q8NA92	0.0068830163218081
O75616	Q9Y5V3	0.0068830125965178
Q8TDU9	100507703	0.0068830125965178
Q8NFA0	Q7Z3T8	0.0068830116651952
P51116	P50226	0.0068830116651952
Q9Y613	Q969S3	0.0068830116651952
P84085	Q13042	0.0068830093368887
O00139	O75912	0.0068830074742436
Q9Y618	O75912	0.0068830074742436
Q4G0S7	P98082	0.0068830074742436
O00515	Q6ZU35	0.0068830074742436
Q9NRR6	Q12873	0.0068830074742436
Q6Y288	Q9HB21	0.0068830074742436
Q8NCJ5	Q13485	0.0068830074742436
Q9Y566	Q8NBF2	0.0068830074742436
Q8IZK6	P09104	0.0068830074742436
P21397	P18615	0.0068830074742436
P32320	Q02779	0.0068830074742436
Q8NCJ5	P49841	0.0068830074742436
O15040	Q9H2U1	0.0068830074742436
Q6J9G0	O15417	0.0068830074742436
P32519	Q08174	0.0068830074742436
P41227	Q9UKQ2	0.0068830074742436
Q9Y239	Q04323	0.0068830074742436
Q5D0E6	P14735	0.0068830074742436
Q9Y239	Q9UKY7	0.0068830074742436
Q9H0H5	Q14554	0.0068830074742436
Q5TBA9	Q8IXM2	0.0068830074742436
Q8N998	Q9NYF8	0.0068830074742436
Q8IVF7	Q9Y6X9	0.0068830074742436
Q6MZM0	Q9Y6X9	0.0068830074742436
O95876	Q6P0Q8	0.0068830074742436
Q8TF72	ENSG00000152022	0.0068830074742436
Q4G0U5	Q07812	0.0068830074742436
Q8IZA0	Q9UJA5	0.0068830074742436
Q9Y613	Q15111	0.0068830074742436
O60494	Q9UPS8	0.0068830074742436
Q9GZS0	P40818	0.0068830074742436
Q9Y566	Q9NUU7	0.0068830074742436
Q16654	Q9NX01	0.0068830074742436
Q9UL16	O60494	0.0068830074742436
Q14863	P53350	0.0068830074742436
P45973	Q9UKU9	0.0068830074742436
Q9Y566	Q9UIA9	0.0068830074742436
Q9H3R0	O75592	0.0068830074742436
Q99551	Q9NRR5	0.0068830074742436
Q5T200	Q02297	0.0068830074742436
Q9Y6K8	P68402	0.0068830074742436
O95727	Q6ZS30	0.0068830074742436
Q8NCJ5	Q9Y696	0.0068830074742436
P54577	Q9Y6K8	0.0068830074742436
P26639	Q9Y6K8	0.0068830074742436
Q9H175	Q14320	0.0068830074742436
Q3V6T2	O15417	0.0068830074742436
Q96CN9	O43897	0.0068830074742436
O75844	P32004	0.0068830074742436
Q9UQ53	P62995	0.0068830074742436
Q96FC9	Q96RK0	0.0068830074742436
P17568	Q16875	0.0068830074742436
Q6IS14	O75325	0.0068830074742436
P09104	O43897	0.0068830074742436
P27105	Q9NR46	0.0068830074742436
Q9BYZ8	P49840	0.0068830074742436
P38159	Q8NCG5	0.0068830074742436
Q92793	Q8NE31	0.0068830074742436
Q32M84	O96013	0.0068830074742436
Q9H4A9	O43768	0.0068830074742436
O95104	Q6AI39	0.0068830074742436
P40425	Q8IX18	0.0068830074742436
Q96R06	Q7RTV2	0.0068830074742436
Q5BJD5	P48444	0.0068830018863081
Q9UII2	P21291	0.0068829907104372
P54687	Q15643	0.0068829874508082
P23396	Q92764	0.0068829846568405
P49756	P09884	0.0068829823285341
Q14188	Q9UJ14	0.0068829781375825
O14715	O15067	0.0068829758092761
Q9Y484	P62987	0.0068829641677439
P12270	O15372	0.0068829618394374
P20042	Q92997	0.0068829613737761
P82979	Q9Y248	0.0068829534575343
P53350	P60900	0.006882946472615
O75880	O15270	0.0068829413503408
Q5JVF3	Q8TBP5	0.0068829404190182
Q9BXW7	P47929	0.0068829338997602
P16989	P11230	0.0068829259835183
P16989	Q4G0I0	0.0068829259835183
Q6WQI6	P16989	0.0068829259835183
P16989	P57768	0.0068829259835183
Q8IVT2	P07237	0.0068829213269054
P78563	Q8NCM8	0.006882918998599
P35580	O00322	0.0068829180672764
Q8IX90	Q9BQG0	0.0068829152733087
P56381	P62244	0.0068829143419861
P16615	P26885	0.0068829134106636
Q9NTJ4	O95433	0.0068829106166958
Q96TC7	Q5THK1	0.0068829087540507
P05386	Q15389	0.0068829078227281
Q6UN15	P51530	0.006882905960083
P46781	Q6UX04	0.006882905960083
P60866	Q9P2N6	0.0068829036317765
P17812	Q9H6D7	0.0068829017691314
Q8NHM5	O14929	0.0068829013034701
Q13043	Q7Z434	0.0068829013034701
Q9HB71	Q04637	0.0068828999064862
P18206	P42694	0.0068828989751636
P25788	Q96M86	0.0068828966468572
Q13596	Q86UW6	0.0068828873336315
Q6NXG1	Q9NRX1	0.0068828864023089
Q86YZ3	P46459	0.0068828826770186
P35658	Q8TED0	0.0068828794173896
Q96T76	O75306	0.0068828780204057
Q16740	P09525	0.0068828738294541
Q8IW35	Q8TEQ6	0.0068828738294541
Q13137	P61204	0.0068828701041638
Q96EY4	Q9Y6H3	0.0068828635849058
Q9NR80	Q9Y5A9	0.0068828593939542
P01034	Q14703	0.0068828579969704
P19634	O94874	0.0068828472867608
Q9BUL8	Q9NVA2	0.0068828458897769
Q3T906	Q6PK18	0.006882844492793
Q07955	O95678	0.0068828435614705
P42785	Q8IZ83	0.0068828375078737
Q9H596	P62273	0.0068828300572931
O95487	Q07812	0.0068828160874545
Q8N1G2	P14314	0.0068828160874545
Q8NDF8	P35658	0.0068828156217932
O95831	P01242	0.0068828118965029
Q9H0D6	Q9ULM2	0.0068828114308416
P42331	P11532	0.0068828095681965
Q9NUB1	P06737	0.0068828049115836
Q12824	P78346	0.0068828025832772
Q9H1E3	Q9NXW2	0.0068828021176159
Q9NPA0	P62879	0.0068828016519546
Q9P0J6	P09884	0.0068828011862933
Q7Z4V5	Q9P0J6	0.0068828011862933
P62266	P50750	0.0068827937357127
Q6ZN04	Q9Y2W2	0.006882787682116
P04424	O00294	0.006882787682116
Q7Z3Z3	P04424	0.006882787682116
Q86VX9	Q16204	0.006882787682116
Q15056	P21964	0.0068827862851321
P58417	Q9Y4W6	0.0068827858194708
P10768	Q9Y512	0.0068827839568257
P09960	Q9C0C7	0.0068827820941805
O43169	P36551	0.0068827820941805
Q9NVI7	Q16787	0.0068827802315354
Q99733	P18146	0.0068827588111162
Q96GG9	Q9NZ52	0.0068827541545033
O14980	Q7Z478	0.0068827532231807
O00232	P56962	0.0068827485665678
Q9BT22	P50502	0.0068827453069388
Q9UL15	P41227	0.0068827443756163
Q9H1E3	Q9Y2V2	0.0068827443756163
P35869	P45954	0.0068827420473098
Q07002	P50502	0.0068827420473098
Q96PD4	Q12906	0.0068827387876808
A6NMB9	Q86X55	0.0068827387876808
P69892	Q86X55	0.0068827387876808
Q86X55	P28300	0.0068827387876808
O60330	P61247	0.0068827387876808
Q14247	Q9HCC6	0.0068827387876808
Q12906	P26715	0.0068827387876808
P47895	O00303	0.0068827364593744
Q8WUM4	Q96G03	0.0068827350623905
Q9Y343	Q14254	0.0068827341310679
Q96QK1	Q9Y2Z4	0.0068827318027615
P22061	P34913	0.0068827294744551
P16066	Q12792	0.0068827294744551
Q9C0D3	P04632	0.0068827248178422
P21580	P62081	0.0068827206268906
Q8WXX5	Q9UPU7	0.0068827117793262
Q8NFR9	Q9Y3Z3	0.0068827117793262
Q9H857	Q02078	0.0068827117793262
Q8NFR9	O15269	0.0068827117793262
P09012	P0DI82	0.0068827117793262
Q9UK76	Q86X95	0.0068827117793262
O14950	Q96GY3	0.0068827117793262
Q9NQY0	P08237	0.0068827117793262
Q8N3F8	Q70EL1	0.0068827103823423
P52798	P43246	0.0068827089853584
P43246	O75446	0.0068827089853584
Q12792	Q9NS64	0.0068827089853584
Q8IYW4	O15143	0.0068827089853584
Q9NYL9	Q3SY52	0.0068827089853584
O00148	O75116	0.0068827085196971
Q92841	P30613	0.0068827080540359
O15231	Q00839	0.0068827080540359
Q9NPF5	Q13011	0.0068827071227133
O75179	Q92878	0.0068827057257294
P49321	P39059	0.006882703397423
A7E2V4	Q9UMS4	0.0068827020004391
Q5T9A4	Q07820	0.006882696878165
Q0GE19	Q9BRA2	0.0068826763890683
Q3KPI0	Q9BRA2	0.0068826763890683
Q9BRA2	A0AV02	0.0068826763890683
Q9BRA2	Q86W54	0.0068826763890683
Q9BRA2	Q9NYL4	0.0068826763890683
Q9UPN4	Q9UKZ1	0.0068826749920845
Q66LE6	P18085	0.0068826745264232
P08708	O95373	0.0068826740607619
Q9Y266	Q96NC0	0.0068826680071651
P62873	Q9HD23	0.006882656365633
P14868	Q13263	0.006882656365633
Q9Y312	O15091	0.0068826545029878
Q9UJ83	Q9BVG4	0.006882653106004
O14950	Q8N302	0.0068826475180685
Q9BQ52	Q9BPY3	0.0068826409988105
P19404	Q9Y287	0.0068826391361653
Q96IJ6	P62879	0.0068826382048428
O15379	Q9UJ14	0.0068826368078589
P60900	O75663	0.0068826330825686
Q969U6	Q13363	0.0068826298229396
Q9H5Z6	P05388	0.0068826237693428
Q13015	Q9H4M9	0.0068826228380203
Q6V9R5	O15145	0.006882622372359
O15145	P19087	0.006882622372359
Q9UBL9	O15427	0.006882622372359
Q99798	O00230	0.0068826172500848
Q8WUH6	Q9Y5Y2	0.0068826167844235
P51570	Q15818	0.006882612593472
P55769	Q9UNQ2	0.0068826088681817
Q15046	Q9NWZ5	0.0068826051428914
Q13126	Q5NDL2	0.0068826051428914
Q969T9	Q9UBT2	0.0068826028145849
Q969T9	Q5TFE4	0.0068826028145849
Q9H4A4	P62873	0.0068826028145849
Q15043	Q96EI5	0.0068826028145849
P51659	Q6PJ61	0.0068826028145849
Q8WTQ1	Q9Y266	0.0068825986236333
Q16854	Q01518	0.0068825986236333
Q9BRJ6	O75937	0.0068825976923108
Q6P2Q9	P49585	0.0068825953640043
P22234	Q9H165	0.006882594898343
O14974	Q7RTV0	0.0068825944326817
P04843	Q9Y383	0.0068825935013592
Q9H9G7	O14980	0.0068825907073915
P00492	Q9UK97	0.0068825888447463
P78310	Q8NCL4	0.006882588379085
P01100	O43172	0.0068825799971818
Q562R1	Q6RFH5	0.0068825767375528
P27144	P13995	0.0068825767375528
Q6IN85	P22695	0.0068825744092464
Q96P63	Q9NVZ3	0.0068825660273432
Q13618	Q3MJ62	0.0068825655616819
Q9NY33	Q8N4Q1	0.0068825632333755
P35580	O43548	0.0068825627677142
Q9H6Q4	O60884	0.0068825627677142
Q9UJS0	Q13404	0.0068825567141175
Q01524	Q01813	0.0068825562484562
Q9UHX1	Q9NR81	0.0068825553171336
P52569	Q96AE7	0.0068825492635369
P51784	Q9HCU5	0.0068825450725853
Q8N3C0	Q9NXV6	0.0068825390189886
O43432	O15047	0.0068825390189886
Q8WYQ5	P55196	0.0068825390189886
Q8NFA0	O75376	0.0068825390189886
Q15843	Q03252	0.0068825324997305
Q96CT7	Q969H6	0.0068825241178274
P63241	Q643R3	0.0068825199268758
O14737	Q14677	0.0068825148046016
Q96AB3	P31948	0.0068825148046016
Q08380	P98173	0.006882513873279
Q13769	Q6L8Q7	0.0068825092166662
P35249	O75976	0.0068825054913759
P21912	Q9NYB0	0.006882504094392
O15151	P39023	0.0068825022317469
Q92575	P22626	0.0068825003691017
P52701	Q08170	0.0068824989721179
Q9Y2I2	P04083	0.006882497575134
Q12805	P04083	0.006882497575134
Q5BJD5	Q9BQG0	0.006882497575134
Q9NT62	Q86X55	0.0068824966438114
Q02978	Q9Y657	0.0068824924528598
Q13162	P00403	0.0068824854679405
Q53HC5	Q9NR12	0.0068824850022792
P78312	Q13596	0.0068824836052954
P61313	Q02410	0.0068824836052954
P16219	Q9UN37	0.0068824808113276
Q8NG31	Q09028	0.0068824756890535
Q13617	Q9BYD3	0.0068824728950858
Q96JB1	P55210	0.0068824682384729
P32322	O75147	0.0068824673071503
Q5SZK8	Q9Y291	0.0068824673071503
Q9ULV4	Q6UXV1	0.0068824663758277
Q9P2E8	O95831	0.0068824640475213
O95831	Q9H227	0.0068824640475213
P21815	O95831	0.0068824640475213
O43612	O95831	0.0068824640475213
Q8TD33	O95831	0.0068824640475213
Q5TZ20	O95831	0.0068824640475213
O95831	Q8TDV2	0.0068824640475213
Q9NPR9	O95831	0.0068824640475213
Q6W3E5	O95831	0.0068824640475213
Q86YV9	P01911	0.0068824617192149
O76075	Q9NQT8	0.006882457062602
Q9Y294	Q14689	0.0068824565969407
P40616	Q9H5Z1	0.0068824519403278
P50402	O60504	0.0068824514746665
P83916	Q8N3F8	0.0068824514746665
O14908	Q9BT09	0.0068824514746665
Q13162	Q9NRL2	0.0068824514746665
Q96AX1	Q9Y4P8	0.0068824514746665
Q8ND56	P57737	0.0068824514746665
Q01081	Q92543	0.0068824514746665
Q8N1G2	P52594	0.0068824514746665
O00148	Q96T23	0.0068824514746665
Q16181	Q15349	0.0068824514746665
P83916	O60292	0.0068824514746665
P17812	Q6UWR7	0.0068824510090053
P25788	Q9UQE7	0.0068824486806988
Q86Z23	P61221	0.0068824482150375
P00918	P14735	0.0068824444897472
Q9P2R3	O15504	0.0068824440240859
Q86WX3	Q8N4Q1	0.0068824430927634
P13473	P63027	0.0068824407644569
O15027	P48380	0.0068824393674731
P22626	O94808	0.0068824258632957
Q7Z2W4	P51659	0.0068824216723442
O43719	O95433	0.006882419809699
Q6PD62	Q8IWC1	0.0068824160844087
P47813	Q9H6Z4	0.0068824151530861
Q969R2	Q99496	0.0068824063055217
P62495	Q5T8P6	0.0068824049085378
Q8WYQ5	Q7Z406	0.0068824049085378
Q9HB65	Q5TFE4	0.0068824016489088
O95159	P36405	0.0068824016489088
Q9BWD1	Q9Y5A6	0.0068824016489088
Q8NHZ8	Q8NHP8	0.0068824016489088
P54840	Q71F23	0.0068824016489088
Q9H1U9	Q5TFE4	0.0068824016489088
Q6ZRQ5	Q7L576	0.0068823993206024
P51948	Q8IWZ3	0.0068823993206024
P33992	Q96M27	0.0068823993206024
Q9NQX3	Q86XN8	0.0068823993206024
Q92900	Q14149	0.0068823993206024
O95487	P29083	0.0068823993206024
Q9NX46	Q9UKK9	0.0068823993206024
Q9ULE6	Q92989	0.0068823993206024
Q9ULE6	O14981	0.0068823993206024
Q9ULE6	Q14146	0.0068823993206024
O15460	Q09028	0.0068823937326669
Q8TB96	Q9UKY7	0.0068823918700218
Q6AI08	P22735	0.0068823918700218
Q9Y5L0	O75179	0.0068823900073766
P46781	P26640	0.0068823895417153
P04075	O15034	0.0068823886103928
P09972	O15034	0.0068823886103928
Q9Y6A4	Q96DI7	0.0068823862820863
Q9NQV6	Q9H488	0.0068823848851025
P62424	Q5SY16	0.0068823765031993
Q9ULK0	P63244	0.0068823746405541
Q9NYU2	O76024	0.0068823699839413
Q6IBW4	Q9NXG2	0.0068823634646832
P84077	Q9Y3E2	0.0068823569454252
Q96I24	P62306	0.0068823546171188
Q9BV73	P15924	0.0068823504261672
Q9H173	P38919	0.0068823480978608
Q16836	Q00169	0.006882345303893
Q9HDC9	Q9H1C7	0.0068823425099253
Q96HE9	P62314	0.0068823411129415
Q01844	P05546	0.0068823369219899
Q969H4	Q01844	0.0068823369219899
Q01844	Q96SF7	0.0068823369219899
Q01844	Q9H0Y0	0.0068823369219899
O00305	Q01844	0.0068823369219899
Q8IZL2	Q01844	0.0068823369219899
Q01844	Q8TE60	0.0068823369219899
Q96S53	Q01844	0.0068823369219899
Q01844	Q8IV45	0.0068823369219899
Q9P1Z9	Q01844	0.0068823369219899
Q92519	Q01844	0.0068823369219899
Q7Z3Z2	Q01844	0.0068823369219899
Q01844	Q01664	0.0068823369219899
Q01844	Q9Y5S8	0.0068823369219899
Q8IXN7	Q01844	0.0068823369219899
Q01844	Q9H8V3	0.0068823369219899
O43709	O14828	0.0068823327310383
Q10713	O43852	0.006882332265377
P51114	P46926	0.0068823201581835
Q8N490	Q13546	0.0068823178298771
Q14669	Q9UPU5	0.0068823178298771
Q6P589	P24534	0.0068823141045868
P99999	P55040	0.0068823141045868
Q9NZC4	P99999	0.0068823141045868
O00764	Q96L08	0.0068823141045868
Q8N8Y5	P24534	0.0068823141045868
Q9BXW4	P24534	0.0068823141045868
348738	P24534	0.0068823141045868
Q8WYP3	P24534	0.0068823141045868
Q9NRB3	P24534	0.0068823141045868
Q9Y2C2	P49368	0.0068823122419416
Q9Y2A7	Q96PK6	0.0068823024630546
Q8WXI9	Q8N488	0.0068822978064417
Q8IXB1	Q15003	0.0068822973407804
Q9NT62	O95602	0.0068822973407804
Q8N392	P17987	0.0068822964094579
P49368	Q8N392	0.0068822964094579
Q6L8Q7	Q9H4M9	0.0068822964094579
Q13177	Q9BUW7	0.006882295012474
P53618	Q15392	0.0068822940811514
Q8NBK3	P63208	0.0068822810426354
P02545	Q03188	0.0068822791799902
P18858	Q9HAV4	0.0068822791799902
Q9Y2H2	P51648	0.0068822791799902
Q99460	Q03188	0.0068822791799902
P18669	O15021	0.0068822791799902
P16402	O15550	0.0068822791799902
P53804	O75027	0.0068822791799902
Q7Z4S6	P31948	0.0068822791799902
Q9UNM6	Q5VWN6	0.0068822791799902
P28070	Q9UJX5	0.0068822791799902
O00231	O15550	0.0068822791799902
Q96Q89	Q15008	0.0068822791799902
O60942	P09012	0.0068822791799902
Q96Q89	Q15369	0.0068822791799902
Q96Q89	P60468	0.0068822791799902
P22314	Q9Y2F5	0.0068822791799902
P62380	P20618	0.0068822791799902
P28070	Q9UNQ2	0.0068822791799902
P82933	Q9NTI5	0.0068822791799902
Q6UB99	Q15008	0.0068822791799902
P60900	Q9UJX5	0.0068822791799902
Q5VWN6	P62333	0.0068822791799902
P25787	Q96RL1	0.0068822791799902
Q9UNF1	Q9Y4J8	0.0068822791799902
P28072	Q9BZJ0	0.0068822791799902
P10606	Q92616	0.0068822721950709
O15020	Q9P255	0.0068822661414742
Q6ZVM7	Q8N2H4	0.0068822661414742
Q13049	O14828	0.0068822647444903
Q8N5S9	P25685	0.0068822605535387
Q8WZ42	P54132	0.0068822549656033
Q32MZ4	Q9NZ01	0.0068822535686194
O14773	P62333	0.0068822517059743
Q15118	P19338	0.006882251240313
P46781	Q86W42	0.0068822503089904
P15311	Q8TD26	0.0068822493776679
Q12904	P33121	0.0068822465837001
Q96HS1	Q9BXS9	0.006882244721055
Q86UE6	Q9Y6G9	0.0068822428584098
O15484	Q9Y6G9	0.0068822428584098
Q9Y6G9	Q9NVX7	0.0068822428584098
Q9Y6G9	Q9H0I9	0.0068822428584098
Q9Y6G9	Q7Z398	0.0068822428584098
Q9C0A6	P23396	0.006882238201797
Q9C0A6	P13639	0.006882238201797
Q15003	P40938	0.0068822340108454
P53007	O00541	0.0068822274915874
Q13576	P22694	0.0068822260946035
P30154	Q99661	0.0068822246976196
P78310	P78406	0.0068822228349745
O60762	Q9HBM6	0.0068822214379906
P11166	Q7Z5P4	0.0068822191096842
Q8IVU9	P00403	0.0068822191096842
Q6V9R5	Q06203	0.0068822191096842
Q14507	P00403	0.0068822191096842
O75575	P63279	0.0068822191096842
P11166	Q7Z5L7	0.0068822191096842
Q5JR98	P11166	0.0068822191096842
P78527	P35658	0.0068822149187326
Q6UN15	Q15019	0.006882207468152
Q5T0N1	Q6PGP7	0.006882204208523
P09960	O94906	0.0068821990862488
Q9NU22	P35573	0.0068821990862488
P42167	Q6UW78	0.0068821967579424
P50225	Q9Y2W1	0.0068821948952972
O14640	Q9BRP8	0.0068821948952972
P68032	O14874	0.0068821907043457
Q5T9L3	P83111	0.0068821879103779
O43148	Q08722	0.0068821841850876
Q9BT25	O43504	0.0068821841850876
Q9BVX2	Q12800	0.0068821841850876
Q12860	O00264	0.0068821841850876
Q15363	Q14766	0.0068821841850876
Q9NPL8	O95249	0.0068821841850876
Q8WUM0	Q92624	0.0068821841850876
Q13563	Q8N8R3	0.0068821841850876
Q9BVC6	Q9Y617	0.0068821841850876
Q9Y2H6	Q9BU61	0.0068821841850876
Q96M94	P57071	0.0068821841850876
Q9H3R5	Q8NBP0	0.0068821841850876
O43303	Q15018	0.0068821841850876
Q12846	Q9NUJ1	0.0068821841850876
Q13200	Q9P0S2	0.0068821841850876
Q8TBR7	Q96H22	0.0068821841850876
Q6AZZ1	P49790	0.0068821841850876
Q86XS8	Q12769	0.0068821841850876
Q9UHW9	Q5JVF3	0.0068821841850876
Q9Y3B7	O14949	0.0068821841850876
P20719	Q5SQN1	0.0068821841850876
Q99417	Q9H8E8	0.0068821841850876
Q96K37	Q14112	0.0068821841850876
Q9NYJ8	Q9BT22	0.0068821841850876
Q9NYJ8	Q9BRK5	0.0068821841850876
Q9H9S5	P17050	0.0068821841850876
Q9UJK0	Q86XI2	0.0068821841850876
Q8WVD3	P51809	0.0068821841850876
Q86WX3	Q96MV1	0.0068821841850876
Q9NRB3	P40855	0.0068821841850876
P50897	Q96EA4	0.0068821841850876
Q9NZ45	Q96RT7	0.0068821841850876
Q9Y3D3	Q9H819	0.0068821841850876
Q9H2V7	Q9H082	0.0068821841850876
Q5R372	Q10472	0.0068821841850876
Q9UJK0	Q9NPI6	0.0068821841850876
Q9NR31	Q9BXB1	0.0068821841850876
P54803	O95864	0.0068821841850876
O43318	P56962	0.0068821841850876
Q9UJU6	Q5JTJ3	0.0068821841850876
Q9Y5R8	Q96GD4	0.0068821841850876
Q6IQ49	Q05BQ5	0.0068821841850876
Q9BUB7	Q9UNH7	0.0068821841850876
Q86VP6	Q96IK5	0.0068821841850876
Q75T13	Q7RTS9	0.0068821841850876
Q9Y296	P19388	0.0068821841850876
Q7L5N7	Q9UPV0	0.0068821841850876
Q5TEU4	Q96J02	0.0068821841850876
Q9H792	P46379	0.0068821841850876
Q9BQT9	Q96QU8	0.0068821841850876
Q9UHA3	Q9NPD3	0.0068821841850876
P42898	P98175	0.0068821841850876
A4D1U4	Q8IYK4	0.0068821841850876
Q9UPQ3	Q9P0J0	0.0068821841850876
Q8NBT2	P13591	0.0068821841850876
Q9NZW5	Q9HC38	0.0068821841850876
Q5BVD1	Q9Y3D6	0.0068821841850876
P02794	Q9UPT5	0.0068821841850876
P37287	Q9BQG0	0.0068821841850876
Q9Y625	Q9BWF3	0.0068821841850876
P11047	Q9UM13	0.0068821841850876
O60907	O94826	0.0068821841850876
O75448	Q15773	0.0068821841850876
O43837	Q92569	0.0068821841850876
O95714	Q14657	0.0068821841850876
Q96IT1	O75419	0.0068821841850876
Q9UBB6	Q9BSL1	0.0068821841850876
Q9HBH1	A4D1U4	0.0068821841850876
Q6P5Z2	Q16585	0.0068821841850876
O75746	Q8NBW4	0.0068821841850876
Q8WWC4	Q9BWN1	0.0068821841850876
Q969Y2	Q6V0I7	0.0068821841850876
P15151	Q9Y397	0.0068821841850876
Q92947	Q6AHZ1	0.0068821841850876
Q9UK59	Q8NHY2	0.0068821841850876
Q14157	Q96H79	0.0068821841850876
Q8WW12	Q96P16	0.0068821841850876
A8MVW0	Q9NPF4	0.0068821841850876
P16260	Q06481	0.0068821841850876
Q8N5J2	Q9NRX1	0.0068821841850876
Q92947	Q9H336	0.0068821841850876
Q66LE6	Q15020	0.0068821841850876
Q6V0I7	Q96IX5	0.0068821841850876
P53396	Q08722	0.0068821841850876
O43819	P02649	0.0068821841850876
Q6PKC3	P17152	0.0068821841850876
O43491	Q8TDW7	0.0068821841850876
Q15034	Q9NQT5	0.0068821841850876
Q9Y2H6	O75616	0.0068821841850876
Q6P5Z2	P19022	0.0068821841850876
P15121	Q8N8L6	0.0068821841850876
P10619	P19784	0.0068821841850876
O43513	Q9Y237	0.0068821841850876
Q9NXE4	Q9Y6M4	0.0068821841850876
Q4KMQ2	Q13015	0.0068821841850876
Q16769	Q9BYB4	0.0068821841850876
Q9BZQ6	Q9Y6M9	0.0068821841850876
Q14558	Q9UET6	0.0068821841850876
O43405	Q9H3S5	0.0068821841850876
P46778	Q13585	0.0068821841850876
Q7KZN9	Q5VUJ6	0.0068821841850876
O00151	P26196	0.0068821841850876
Q8IZ52	P20340	0.0068821841850876
Q16769	Q92628	0.0068821841850876
Q13423	Q9UH62	0.0068821841850876
P07196	Q5H8A4	0.0068821841850876
Q9Y3D0	O95139	0.0068821841850876
O94829	Q15468	0.0068821841850876
Q9Y3C7	P46459	0.0068821841850876
Q7Z401	Q9BVV7	0.0068821841850876
Q16769	Q9Y6A9	0.0068821841850876
Q9UBM7	Q9Y664	0.0068821841850876
Q86VP1	Q15386	0.0068821841850876
O95352	Q9BSK2	0.0068821841850876
O60337	Q13509	0.0068821841850876
Q99081	Q9Y237	0.0068821841850876
P51149	Q9UBV7	0.0068821841850876
A6NFN3	Q99720	0.0068821841850876
Q7KZN9	Q7L590	0.0068821841850876
Q96IT1	Q16822	0.0068821841850876
O95297	P51530	0.0068821841850876
O14545	Q86UT6	0.0068821841850876
O00115	Q13615	0.0068821841850876
P30825	Q8N4N3	0.0068821841850876
Q02790	Q09019	0.0068821841850876
Q6PKC3	O95169	0.0068821841850876
Q9Y6D5	Q13561	0.0068821841850876
Q13332	Q96CW1	0.0068821841850876
O95363	Q9H0W5	0.0068821841850876
P29122	84919	0.0068821841850876
Q9Y5X3	Q15392	0.0068821841850876
Q9Y487	Q9NW81	0.0068821841850876
Q92545	O75467	0.0068821841850876
Q66LE6	P00750	0.0068821841850876
O14654	Q96LL9	0.0068821841850876
Q96IJ6	O60427	0.0068821841850876
Q9P2W9	Q96HI0	0.0068821841850876
Q01658	Q6ZVM7	0.0068821841850876
P27037	O43809	0.0068821841850876
Q9UK39	Q3KQU3	0.0068821841850876
P05204	O43759	0.0068821841850876
Q969M3	O94887	0.0068821841850876
Q9GZU8	P09601	0.0068821841850876
A6NFN3	Q9BZQ6	0.0068821841850876
O00764	O60831	0.0068821841850876
Q01804	Q9UJ14	0.0068821841850876
Q96IJ6	Q96NT5	0.0068821841850876
Q92896	A6NIH7	0.0068821841850876
O00178	Q9BRX8	0.0068821841850876
P50148	Q13867	0.0068821841850876
Q96J42	Q71RC2	0.0068821841850876
Q8NI22	P08754	0.0068821841850876
O95749	Q9H0W5	0.0068821841850876
Q9H9V9	Q9NS69	0.0068821841850876
P98153	P49005	0.0068821841850876
P60602	Q9BRK5	0.0068821841850876
O15534	Q6ZNB6	0.0068821841850876
Q9NQX4	O94782	0.0068821841850876
O00233	O00461	0.0068821841850876
Q9UIV1	Q8NDZ4	0.0068821841850876
Q96DX4	Q9UMS4	0.0068821841850876
P60953	Q8TCT7	0.0068821841850876
Q15388	Q9UKU7	0.0068821841850876
Q86UE8	Q9BSD7	0.0068821841850876
O14880	Q14181	0.0068821841850876
Q13445	Q8NI27	0.0068821841850876
Q8N2K0	Q86WA8	0.0068821841850876
O75828	P61218	0.0068821841850876
Q08AM6	O00469	0.0068821841850876
Q8NG27	O75688	0.0068821841850876
P63218	Q8NBI6	0.0068821841850876
Q15004	P53041	0.0068821841850876
Q99757	P20618	0.0068821841850876
Q5QP82	Q86TW2	0.0068821841850876
Q5ZPR3	P11177	0.0068821841850876
Q7Z7L7	O95450	0.0068821841850876
P12109	Q96T58	0.0068821841850876
Q16763	Q86VI3	0.0068821841850876
Q07954	Q14012	0.0068821841850876
O43920	O14757	0.0068821841850876
Q9Y2Q3	P55854	0.0068821841850876
Q13257	Q8TDW4	0.0068821841850876
Q5JRA6	O14561	0.0068821841850876
Q6R327	P11802	0.0068821841850876
Q9H3P7	Q5HYI7	0.0068821841850876
Q6AHZ1	O95573	0.0068821841850876
Q96SB3	O75096	0.0068821841850876
Q8WY07	O15131	0.0068821841850876
Q0VGL1	P22413	0.0068821841850876
Q9UL63	P62891	0.0068821841850876
Q9H061	O60262	0.0068821841850876
Q8N6Y1	Q8NC56	0.0068821841850876
P82914	Q8IUR0	0.0068821841850876
P63218	P62306	0.0068821841850876
Q9UFF9	Q8IWF2	0.0068821841850876
Q96PU5	P19022	0.0068821841850876
Q9UBX1	Q8NBM4	0.0068821841850876
Q12860	Q96CN7	0.0068821841850876
Q9Y3B4	P21802	0.0068821841850876
Q8WXG6	P11802	0.0068821841850876
Q5HYI7	P07225	0.0068821841850876
Q5XPI4	P11766	0.0068821841850876
P26373	Q14766	0.0068821841850876
Q6PCB0	O43795	0.0068821841850876
P61077	Q8TF66	0.0068821841850876
Q8NCR0	P04920	0.0068821795284748
O95476	P09001	0.0068821795284748
Q9GZN8	P33992	0.0068821776658296
P61026	Q86X76	0.006882173474878
Q8N4E7	P16401	0.0068821730092167
Q08050	P08238	0.0068821683526039
Q08050	P11498	0.0068821683526039
Q08050	P17987	0.0068821683526039
Q08050	P50991	0.0068821683526039
Q08050	Q99832	0.0068821683526039
Q08050	P21333	0.0068821683526039
P16615	Q6RFH5	0.0068821683526039
Q08050	P78527	0.0068821683526039
Q08050	P49368	0.0068821683526039
Q08050	P52907	0.0068821683526039
Q08050	P61247	0.0068821683526039
Q08050	Q07021	0.0068821683526039
Q08050	P49792	0.0068821683526039
Q08050	P40227	0.0068821683526039
Q14247	Q8TEH3	0.0068821683526039
Q9BVC6	P62280	0.0068821683526039
Q13111	Q99623	0.0068821683526039
Q08050	P48643	0.0068821683526039
Q08050	P78371	0.0068821683526039
Q08050	P07437	0.0068821683526039
P52907	A5D8V6	0.0068821683526039
Q8TEH3	Q99623	0.0068821683526039
Q08050	P50990	0.0068821683526039
Q08050	P07900	0.0068821683526039
O75817	P09012	0.0068821609020233
P07203	Q96P70	0.0068821581080555
O95299	Q9Y2T7	0.0068821581080555
O15446	O14828	0.0068821581080555
Q58A45	Q9Y230	0.0068821562454104
P62241	Q96M96	0.0068821562454104
Q96K12	P10909	0.0068821562454104
O43929	Q8NAV1	0.0068821529857814
Q15056	Q5TAX3	0.0068821520544588
Q9UNP4	P41250	0.0068821506574749
Q6YHK3	P20340	0.0068821473978459
Q11206	P52789	0.0068821441382169
P51888	Q9BRK5	0.0068821385502815
O43815	Q14C86	0.0068821357563138
P13010	P26640	0.006882129702717
Q9BPX5	Q13315	0.006882123183459
Q86UP2	Q9GZP4	0.0068821222521364
P62244	P60520	0.0068821217864751
P37837	Q9H2J4	0.00688211992383
P45877	P09496	0.0068821152672171
Q15025	O75306	0.0068821031600236
Q9UGJ0	Q6PI48	0.0068821031600236
P62633	P55036	0.0068821008317172
Q9HCM4	Q08378	0.0068820989690721
Q9UI12	P06732	0.0068820971064269
Q9H792	P48444	0.0068820919841527
Q8TEQ8	O15143	0.0068820831365883
Q9C026	Q9Y5A9	0.006882082670927
P51665	Q969X2	0.0068820812739431
Q9H0U4	Q8TEP8	0.0068820803426206
Q96GS4	Q6NZI2	0.0068820803426206
Q6ZS17	P27708	0.0068820789456367
P52701	Q8TCP9	0.0068820775486528
Q63HQ2	O15020	0.0068820775486528
P52701	P01583	0.0068820775486528
Q9Y4G6	Q9NZD8	0.0068820733577013
Q9Y278	Q16891	0.0068820705637335
Q9H2K2	Q9H3U1	0.0068820677697658
Q7Z2W9	P35268	0.0068820626474916
Q96IJ6	Q9ULF5	0.0068820584565401
Q66K14	O43819	0.0068820584565401
O75882	Q9BU61	0.0068820584565401
Q8NBJ5	Q9NPA8	0.0068820584565401
O15118	P62306	0.0068820584565401
Q8NBJ5	Q9NRF8	0.0068820584565401
P36969	O15144	0.0068820584565401
Q9BU02	O75880	0.0068820584565401
Q9UHD9	P62306	0.0068820584565401
Q6IAA8	Q9NPA8	0.0068820584565401
Q8N1F8	Q9NP97	0.0068820584565401
P54136	Q8N8R3	0.0068820584565401
P10586	Q9NX14	0.0068820584565401
P07339	Q86TM6	0.0068820584565401
Q86W42	P36551	0.0068820584565401
O00487	Q9NX61	0.0068820584565401
P23458	P11279	0.0068820584565401
Q8NCD3	Q9P2E5	0.0068820584565401
P35573	P48047	0.0068820584565401
Q2TAA5	P35998	0.0068820584565401
Q99729	P46976	0.0068820584565401
Q9H061	O43324	0.0068820584565401
P46976	P19474	0.0068820584565401
Q2TAA5	P27635	0.0068820584565401
O94898	Q71RC2	0.0068820584565401
O00233	P07948	0.0068820584565401
Q15629	Q969F9	0.0068820584565401
P98175	Q07812	0.0068820584565401
P38571	P19367	0.0068820584565401
P29992	Q96DG6	0.0068820584565401
P29992	P30040	0.0068820584565401
Q9Y295	Q07812	0.0068820584565401
Q92785	Q6P1L8	0.0068820584565401
Q9H773	P09669	0.0068820584565401
Q14019	O43504	0.0068820584565401
Q7L5N7	O43324	0.0068820584565401
Q86VI3	P56556	0.0068820584565401
P42356	Q14145	0.0068820537999272
Q8IWF6	Q96CF2	0.0068820272572338
O43291	O43823	0.0068820272572338
P07951	Q3SY69	0.0068820244632661
Q96CS3	Q9BPW9	0.0068820226006209
Q6ZRI8	P60709	0.0068820216692984
P52630	P05023	0.0068820216692984
Q8NFA0	Q16555	0.0068820207379758
P61604	Q8N1A0	0.0068820207379758
Q14694	Q92997	0.0068820207379758
Q9UJS0	Q92945	0.0068820193409919
P15090	Q9H7Z7	0.0068820156157016
Q9NYV4	Q9UKE5	0.0068820021115243
O15027	Q6KC79	0.0068820021115243
Q06323	O43295	0.0068819932639598
Q9BR76	Q1RMZ1	0.0068819932639598
P62829	Q96CM8	0.006881991866976
Q9NZC2	P30101	0.0068819895386695
Q8N7C0	P05141	0.0068819895386695
O75882	P49755	0.0068819881416857
Q9NSC5	P00338	0.0068819806911051
P55286	P00338	0.0068819806911051
P33992	Q14644	0.0068819788284599
Q9Y6E2	Q9BZQ6	0.0068819765001535
Q96DA0	Q9Y399	0.0068819755688309
P23470	Q13257	0.0068819755688309
Q08945	P42357	0.0068819755688309
Q16537	Q13257	0.0068819755688309
Q6NZ67	Q9Y265	0.0068819755688309
P02452	P09543	0.0068819755688309
Q15629	Q9NP55	0.0068819755688309
Q8WY07	P23588	0.0068819755688309
Q96BR5	P15531	0.0068819755688309
P25786	Q96ER3	0.0068819755688309
P04040	Q9NR50	0.0068819755688309
Q9Y3D3	P49720	0.0068819755688309
P61026	Q9C0C7	0.0068819755688309
P06702	Q92624	0.0068819755688309
Q9BPX6	Q01469	0.0068819755688309
Q6NZ67	Q9Y230	0.0068819755688309
Q5JS54	Q9H269	0.0068819751031696
Q9GZS3	O95394	0.0068819732405245
Q8IUH4	Q92499	0.0068819699808955
Q99909	O15269	0.0068819653242826
Q04828	Q3MHD2	0.0068819536827504
P52895	Q3MHD2	0.0068819536827504
Q6PJI9	Q9Y5M8	0.0068819532170891
Q5T8D3	Q8WW12	0.0068819508887827
Q96DI7	Q9NQX7	0.0068819504231214
P16403	Q9UKZ1	0.0068819490261375
Q9H0S4	Q92997	0.0068819490261375
P08579	P53985	0.0068819462321698
P46778	Q5JSZ5	0.006881944835186
Q8IZT6	Q08554	0.0068819327279925
P43686	O43824	0.0068819299340248
O43707	Q3KNW1	0.0068819294683635
Q5H9R4	Q14697	0.0068819294683635
Q9HCJ2	O43707	0.0068819294683635
Q92629	O43707	0.0068819294683635
P55107	Q14697	0.0068819294683635
Q6Y7W6	Q8NBJ5	0.0068819294683635
P50990	Q96PV4	0.0068819294683635
P00918	O60343	0.0068819285370409
P11171	Q9BRY0	0.0068819252774119
Q9GZS3	Q9NQ84	0.0068819229491055
O94973	Q8NBI5	0.0068819145672023
P30084	Q9NRR5	0.0068819127045571
Q9UJZ1	Q96L12	0.0068819103762507
Q15417	Q86TX2	0.0068819061852991
P10415	O60841	0.0068819052539765
Q14012	O43823	0.0068819047883152
Q53GQ0	Q07020	0.0068819038569927
Q9Y3L5	O95248	0.0068819038569927
Q9Y3L5	Q13443	0.0068819038569927
P40763	Q99519	0.0068819038569927
O95336	A6NIH7	0.0068819038569927
Q9H2V7	Q14118	0.0068818964064121
O60506	P04141	0.0068818954750895
P26012	P06744	0.0068818838335573
Q99595	P13164	0.006881883367896
Q14667	Q8N9N5	0.006881883367896
P30989	Q8N4C6	0.006881883367896
Q5T749	Q71F56	0.006881883367896
O60812	Q96DB5	0.006881883367896
Q5T749	P30038	0.006881883367896
Q5T749	Q6P2C8	0.006881883367896
Q5T749	Q96EG1	0.006881883367896
Q5T749	Q9P086	0.006881883367896
A6NKZ8	Q9NPR2	0.006881883367896
Q96K17	Q69YN2	0.006881883367896
P48509	Q8N9N5	0.006881883367896
Q5T2S8	Q9Y3E5	0.006881883367896
Q3MJ16	O60812	0.006881883367896
P02585	Q08345	0.006881883367896
Q8N8Y2	P05114	0.006881883367896
O75052	P78362	0.0068818815052509
P10636	Q96RQ3	0.0068818815052509
Q9P013	Q9Y5K6	0.0068818749859929
P49756	Q9UGU0	0.0068818749859929
P56192	Q8NDZ4	0.0068818726576864
Q71U36	Q15828	0.0068818717263638
P16615	Q53EP0	0.0068818689323961
O43837	Q9Y696	0.0068818647414445
P16871	Q76I76	0.0068818628787994
Q76I76	Q7Z6G8	0.0068818628787994
Q13620	P11388	0.0068818614818155
P68363	Q96HN2	0.0068818554282188
Q9H0L4	A6NHR9	0.0068818512372672
Q16186	Q12830	0.0068818512372672
Q14161	P14550	0.0068818493746221
Q9UBI9	Q15691	0.0068818433210253
Q99550	P61088	0.0068818419240415
P68400	O15498	0.0068818419240415
Q2M1P5	P18754	0.0068818419240415
P46778	P78559	0.006881839595735
Q9Y375	Q9BYD6	0.0068818386644124
P28482	Q14186	0.0068818386644124
Q6NSI4	O75131	0.0068818377330899
Q9H2H8	Q8WWK9	0.0068818372674286
O75306	Q8N201	0.0068818274885416
O95478	Q92569	0.0068818260915577
Q9UL15	Q1KMD3	0.0068818260915577
Q13308	P80723	0.0068818260915577
O95487	Q96ED9	0.0068818242289125
Q9NR28	O94952	0.0068818242289125
O95487	Q6NUM6	0.0068818242289125
Q9BT92	Q9HCE1	0.00688182329759
Q13492	Q7RTV0	0.0068818144500255
Q8WXX5	P80303	0.0068818121217191
Q9NZJ5	Q92673	0.0068818097934126
O14925	Q9Y2G2	0.0068818093277513
A0PJX0	O14925	0.0068818093277513
O14925	Q86TG1	0.0068818093277513
O14925	P48595	0.0068818093277513
P40313	O14925	0.0068818093277513
O14925	Q9H2M3	0.0068818093277513
O14925	Q8IXA5	0.0068818093277513
Q9ULE6	P20340	0.0068818042054772
Q9BRJ6	Q93009	0.0068818032741546
Q9BXU3	P18077	0.0068818014115095
Q96P44	P23284	0.0068817939609289
Q9Y2Q3	P04080	0.0068817930296063
Q14667	P46109	0.0068817879073321
O60911	P10909	0.0068817851133644
P31151	P78346	0.006881782785058
Q96JQ2	Q96FJ2	0.0068817823193967
A0FGR8	Q14533	0.0068817748688161
Q3SY84	P60468	0.0068817748688161
Q3SY84	Q13263	0.0068817748688161
P78385	P52701	0.0068817748688161
Q9Y312	Q5XKE5	0.0068817748688161
Q3SY84	Q9UBX3	0.0068817748688161
Q9H6T3	Q7RTS7	0.0068817748688161
Q13765	Q7RTS7	0.0068817748688161
Q8TEA8	P43487	0.0068817697465419
P27449	P13747	0.0068817641586065
Q96HW7	Q9Y520	0.0068817511200904
Q02413	O43379	0.0068817506544291
Q9UBK8	Q9UG63	0.0068817478604614
Q08380	O00628	0.0068817371502518
Q9HCN2	O00299	0.0068817366845905
Q4W5P6	P09936	0.0068817366845905
P22736	O00299	0.0068817366845905
P09936	A8MWY0	0.0068817366845905
O95460	Q8N726	0.0068817366845905
Q8N726	O95157	0.0068817366845905
O75437	O00299	0.0068817366845905
Q8TC27	P09936	0.0068817366845905
Q8TDB8	O00299	0.0068817366845905
Q8N5I4	Q8N726	0.0068817366845905
P09936	P58499	0.0068817366845905
O00299	Q01860	0.0068817366845905
Q9UQ03	P09936	0.0068817366845905
Q969R8	P09936	0.0068817366845905
A8MWY0	O00299	0.0068817366845905
O14829	P09936	0.0068817366845905
O00299	Q9HA90	0.0068817366845905
Q9P0Z9	Q8N726	0.0068817366845905
Q8N726	Q96FG2	0.0068817366845905
Q8N726	Q14990	0.0068817366845905
Q9BXF9	O00299	0.0068817366845905
P06276	O00299	0.0068817366845905
Q8WWH4	O00299	0.0068817366845905
Q8N726	338809	0.0068817366845905
Q8N726	A5D8T8	0.0068817366845905
Q9UGI9	P09936	0.0068817366845905
P09936	Q16654	0.0068817366845905
P09936	Q9BWV1	0.0068817366845905
Q86XD8	P09936	0.0068817366845905
P09936	O43309	0.0068817366845905
P09936	P37231	0.0068817366845905
Q9NRY5	Q13596	0.0068817264400422
Q9NSE4	Q96S66	0.0068817245773971
O43482	Q13823	0.006881721317768
Q6IQ26	Q96AY3	0.0068817208521068
P12004	Q9HDC5	0.0068817124702036
O00231	Q96CS3	0.0068817110732197
Q99523	P46060	0.0068817106075584
Q8N5D0	Q32P28	0.0068817106075584
P51451	O95861	0.0068817106075584
Q15397	Q15059	0.0068817101418972
Q96SU4	P27708	0.006881705019623
P28482	Q8IVM0	0.0068816998973488
Q14166	Q9UBX3	0.0068816989660263
O95163	Q9P2P1	0.0068816975690424
O14925	Q9Y295	0.0068816929124295
Q6UN15	P62906	0.0068816919811069
P28074	P21953	0.0068816910497844
Q96BR5	3323	0.0068816891871392
Q6P2Q9	P84996	0.0068816868588328
Q9BRN9	Q5H9R7	0.0068816845305264
Q9Y2Z0	Q13724	0.0068816831335425
Q9BQT9	P22695	0.0068816682323813
Q8WW35	P09234	0.0068816621787846
P59998	Q9UNA3	0.0068816533312201
Q8N0Z6	P11055	0.0068816468119621
P30533	Q12834	0.0068816449493169
Q9UQ80	P14866	0.0068816444836556
P41091	P57721	0.0068816440179944
Q9Y6M5	Q9UM54	0.0068816440179944
P51991	P15848	0.0068816388957202
Q96KR1	Q9ULX6	0.0068816384300589
Q8NE01	Q8NCC3	0.006881637033075
Q9NPE6	P50454	0.0068816356360912
Q9H1Q7	P22392	0.0068816356360912
P14373	Q9P015	0.0068816309794783
P04114	Q9Y673	0.0068816309794783
Q9P2R7	Q9BTE1	0.0068816277198493
P49590	Q9Y6C9	0.0068816277198493
Q5T5P2	Q5JSZ5	0.0068816225975751
Q9UPR3	P84103	0.0068816216662526
Q9NR09	Q8WVX9	0.0068816212005913
Q92973	Q8IWX8	0.0068816188722848
P25205	Q5TAX3	0.0068816165439784
Q9NVN8	P19474	0.0068816053681075
Q9H5Z1	Q96F07	0.0068816030398011
P48507	Q9H1B5	0.0068815918639302
Q96CB9	O95168	0.0068815909326076
Q9UK28	Q13190	0.0068815904669463
P61106	Q9GZP4	0.0068815904669463
Q8WTR2	P78417	0.0068815876729786
O95292	Q9BW30	0.0068815872073173
Q71RG4	P24752	0.0068815862759947
Q96JK2	Q08J23	0.0068815811537206
Q9GZS3	Q9BZP6	0.006881580222398
O75663	P06493	0.0068815760314464
Q9UKX7	P78552	0.0068815681152045
Q86UQ4	Q9HC38	0.0068815676495432
Q9HCN8	P61769	0.0068815657868981
Q6TDP4	P15121	0.0068815588019788
O95721	Q16850	0.0068815439008176
Q14152	Q6UXV4	0.006881539709866
Q5JSJ4	Q9HCC0	0.006881533190608
P49368	Q6MZP7	0.0068815313279628
Q8N752	Q9NQT5	0.0068815285339951
Q9P2R7	Q92797	0.0068815243430435
P62841	Q14CN4	0.0068815215490758
Q14533	Q96IX5	0.0068815215490758
O15021	O95757	0.0068815215490758
P53804	P60468	0.0068815215490758
Q96QA5	P49321	0.0068815215490758
O75223	Q9HCK1	0.0068815215490758
Q9P2D7	P08865	0.0068815215490758
Q8N7X0	O14980	0.0068815215490758
Q9UNL2	Q14CN4	0.0068815215490758
Q3SY84	O00232	0.0068815215490758
Q15056	ENSG00000146963	0.0068815168924629
P04114	Q14683	0.006881508976221
Q8TDM6	P51957	0.006881508976221
Q9Y4F5	Q8IXW5	0.006881508976221
Q9NVR5	Q9UKY7	0.006881508976221
O76041	Q15051	0.006881508976221
Q9H098	Q5T8P6	0.006881508976221
Q5T0W9	Q86X83	0.006881508976221
P07099	P60174	0.0068815061822533
O43396	P45984	0.0068815019913017
Q9UJZ1	P69905	0.006881499197334
Q8TE56	P60866	0.0068814945407211
Q14571	P11047	0.0068814936093986
P35611	Q9Y6A5	0.0068814922124147
P60866	O75569	0.006881489418447
Q9BUJ0	P53384	0.0068814870901405
P22626	Q9BY42	0.0068814852274954
Q9NNW5	Q96BY7	0.0068814838305115
O00483	O14531	0.0068814791738986
P16615	O95983	0.0068814787082374
P22681	Q8NG31	0.0068814759142696
Q9UET6	Q99623	0.0068814740516245
P30837	Q9Y2D4	0.0068814731203019
Q9BXS6	Q13615	0.0068814717233181
Q96AE4	P35914	0.0068814717233181
O76075	O60762	0.0068814707919955
Q15942	Q8WU79	0.0068814605474472
Q06547	Q08AM6	0.0068814535625278
P82933	Q9BXJ5	0.0068814475089311
P25205	P49327	0.006881445646286
P49189	P41440	0.0068814442493021
Q6ZS11	P26583	0.0068814442493021
Q9H936	P18031	0.0068814391270279
O43395	Q86VM9	0.0068814251571893
P54577	Q8IU81	0.006881424691528
Q96AX1	Q9UK99	0.0068814209662377
O75600	Q13432	0.0068814209662377
Q15427	O75822	0.0068814144469797
Q9UBF2	Q13151	0.0068814111873507
Q13423	P62140	0.0068814093247056
Q99700	P98175	0.0068814014084637
P10696	P31943	0.0068813962861895
P56703	P09543	0.0068813953548669
Q13547	Q9P0W8	0.0068813948892056
P33993	Q86Y07	0.0068813939578831
Q96MW1	Q9UBK9	0.0068813902325928
P11142	Q8NCN5	0.0068813893012702
P53618	O95295	0.0068813851103186
P49848	Q2NL82	0.0068813846446573
2197	Q96EK7	0.006881380919367
Q8IV77	Q9NZM1	0.0068813753314316
Q9H063	O95400	0.0068813753314316
Q92925	Q5T0L3	0.0068813753314316
P09681	Q12797	0.0068813753314316
Q96GC5	P63096	0.0068813725374639
P67936	P15374	0.0068813683465123
Q08380	Q86WA6	0.006881361361593
Q9Y345	P46060	0.0068813594989478
Q9BT43	P46060	0.0068813594989478
P00480	P46060	0.0068813594989478
P46060	Q9NXR5	0.0068813594989478
Q1EHB4	P46060	0.0068813594989478
Q9NWB1	P46060	0.0068813594989478
P46060	Q9ULZ3	0.0068813594989478
Q9NYF8	Q8WXI9	0.0068813571706414
P49454	Q14192	0.0068813553079962
Q14145	Q8NCD3	0.0068813497200608
Q9NS56	P17844	0.0068813418038189
O75663	O75792	0.0068813418038189
Q9NQ50	O95983	0.0068813408724963
Q9NXW2	Q96D71	0.0068813352845609
Q96D71	Q9BVV7	0.0068813352845609
P78395	Q02218	0.0068813352845609
Q96FV2	O95573	0.0068813352845609
Q13554	Q6P2Q9	0.006881327368319
Q9UM54	P35527	0.0068813213147223
Q8WZA1	P04818	0.0068813185207545
O94955	O00469	0.0068813171237707
Q9UNF1	Q99417	0.0068813161924481
P17066	Q96DV4	0.0068813008256256
Q8NBJ7	Q96QC0	0.0068812961690127
P52926	Q96CW1	0.006881286855787
Q01085	A6H8Z2	0.0068812863901257
P22102	P40925	0.0068812854588031
P54725	Q96BR5	0.0068812756799161
P47224	O95861	0.0068812728859484
Q07973	O00410	0.0068812728859484
P17096	P13591	0.0068812714889645
Q96GU1	P07900	0.0068812607787549
Q9UKY0	Q07021	0.0068812575191259
56260	Q07021	0.0068812575191259
Q8IYP9	Q07021	0.0068812575191259
Q07021	Q8IV03	0.0068812575191259
Q07021	125144	0.0068812575191259
Q07021	Q9NYG8	0.0068812575191259
Q07021	Q9HCP0	0.0068812575191259
P14902	Q07021	0.0068812575191259
Q07021	Q9NYM4	0.0068812575191259
Q9H6K1	Q07021	0.0068812575191259
Q07021	Q3MIW9	0.0068812575191259
Q9H446	P43243	0.0068812565878033
P63000	O75340	0.0068812537938356
Q14315	Q49AJ0	0.0068812388926744
Q9HCC0	Q9Y639	0.0068812333047389
Q9Y657	Q5T750	0.0068812328390777
Q8IWV8	P01137	0.0068812281824648
Q9BQ61	Q9Y5A9	0.0068812281824648
P52948	Q7LBC6	0.0068812253884971
Q9H6H4	Q9HAD4	0.0068812235258519
Q9HC44	P49023	0.0068812230601906
P18859	P51911	0.0068812225945293
P25325	O75351	0.0068812211975455
85349	Q9H910	0.0068812211975455
Q9UM73	P68104	0.0068812193349003
P07910	Q86X29	0.0068812128156423
P07477	O14787	0.0068812076933681
P46734	O75489	0.0068812048994004
P47985	Q99650	0.0068812007084488
Q53T59	P09661	0.006881199311465
Q96BD5	P26196	0.006881196051836
Q9Y4C2	Q70SY1	0.0068811904639005
Q96AY4	Q9Y4P8	0.0068811876699328
O95757	Q6ZSI9	0.0068811867386102
Q8WWY3	P23409	0.0068811853416264
Q6KB66	P45880	0.0068811830133199
Q15131	Q9NZI8	0.0068811811506748
Q8N468	Q6P1M0	0.0068811811506748
Q9H0I9	Q6P1M0	0.0068811811506748
P46821	P08254	0.0068811797536909
Q01081	P08254	0.0068811797536909
O60911	O95573	0.0068811792880296
Q9NRN7	Q96C00	0.0068811788223683
P62380	Q5JTH9	0.0068811788223683
Q96QG7	A0MZ66	0.0068811788223683
Q9NRN7	Q49A26	0.0068811788223683
Q12857	P55036	0.0068811788223683
P61353	Q8IXT5	0.006881178356707
Q99567	Q9P0K7	0.0068811737000942
Q9UJC5	P62081	0.0068811727687716
Q96F44	Q5SRE5	0.0068811704404652
Q7Z2K8	Q9Y3Y2	0.0068811667151749
P49755	Q8NFW8	0.0068811606615781
P04035	P26639	0.0068811606615781
Q9BTE1	P63096	0.006881158798933
Q13835	Q9NZR1	0.0068811560049653
P06576	653129	0.0068811466917395
P08670	P02686	0.0068811466917395
P50238	P14625	0.0068811466917395
P34982	P14625	0.0068811466917395
P08670	Q6UW02	0.0068811466917395
Q9NX74	P08670	0.0068811466917395
O60942	P61513	0.0068811420351266
ENSG00000141720	Q9BYG3	0.0068811397068202
Q8IWZ3	Q14207	0.0068811387754976
P17066	Q5VZF2	0.0068811350502073
P21399	Q12959	0.0068811229430139
Q96N77	Q9UN86	0.0068811192177236
Q9Y6M7	Q5XKP0	0.0068811178207397
P01040	Q15006	0.0068811173550784
P46977	Q86W92	0.0068811066448688
O00159	O95352	0.0068811061792075
P62857	Q9UNF0	0.0068811057135462
Q8N684	O43148	0.0068811043165624
Q96C01	Q00059	0.0068811038509011
Q13242	P46937	0.0068811038509011
Q5JTV8	Q00987	0.0068811038509011
Q6P1L8	Q5UIP0	0.0068811038509011
O75175	P61513	0.0068810968659818
Q8IYB5	O94905	0.0068810968659818
Q9UID3	Q96BD8	0.0068810945376753
O43598	Q5TC12	0.0068810903467237
P51570	Q9UKE5	0.0068810880184173
P85037	P05783	0.0068810880184173
P85037	P05387	0.0068810880184173
Q9BXU2	P54819	0.006881084293127
B2RUY7	P30048	0.006881084293127
A0PJK1	Q92499	0.006881084293127
P18669	Q96KN3	0.006881084293127
P18669	Q16661	0.006881084293127
P04839	Q92499	0.006881084293127
A6NC42	P18669	0.006881084293127
O95497	O43615	0.006881084293127
O94903	Q9Y5P6	0.0068810787051916
P02794	P58557	0.006881077773869
Q07108	P07602	0.006881077773869
Q14152	P53007	0.0068810754455626
Q7L8L6	Q99536	0.0068810740485787
O15294	Q9UG56	0.0068810735829174
P78345	Q8WVX9	0.006881071254611
Q9UJS0	Q8TCD5	0.0068810610100626
Q9UJS0	P27930	0.0068810610100626
Q9UJS0	Q96S53	0.0068810610100626
Q9UJS0	Q8N7X8	0.0068810610100626
Q9UJS0	P49326	0.0068810610100626
Q9UJS0	Q8N5X7	0.0068810610100626
Q9UJS0	P47870	0.0068810610100626
Q9UJS0	Q9BXJ5	0.0068810610100626
Q9UJS0	P32297	0.0068810610100626
Q9UJS0	Q86UX6	0.0068810610100626
Q15029	O43548	0.0068810610100626
Q9UJS0	Q8TC27	0.0068810610100626
Q9UJS0	Q9UPM6	0.0068810610100626
Q9UJS0	Q13797	0.0068810610100626
P07203	P61978	0.0068810530938208
O60869	Q9H2G2	0.0068810516968369
Q7Z6M3	P49736	0.006881047040224
P49736	P35869	0.006881047040224
Q4G0S7	Q14204	0.0068810465745627
Q9H4A9	P22735	0.0068810433149337
P43686	O95202	0.0068810414522886
P18669	Q5D862	0.006881040520966
Q12888	Q709C8	0.0068810400553047
Q9ULJ1	P62136	0.0068810349330306
Q9Y3D5	Q8TED0	0.0068810335360467
Q9ULC0	P35609	0.0068810326047241
Q9NRA8	Q96QC0	0.0068810321390628
Q17RF5	Q7L576	0.0068810293450951
Q96G27	P62701	0.0068810279481112
Q96BY7	Q8TDD1	0.0068810279481112
P30046	Q9NQT5	0.0068810223601758
P01111	P55209	0.0068810218945145
Q6AZY7	Q08J23	0.0068810195662081
P49790	Q99623	0.006881009787321
Q6P2H3	P35658	0.0068810093216598
Q8WU90	Q70UQ0	0.0068810055963695
Q4G0X4	Q9BSD7	0.006881003268063
Q9Y312	Q49AM3	0.0068810018710792
P0C0S8	P21333	0.0068809986114501
P60228	P34949	0.0068809953518211
Q8N5D0	O43292	0.0068809906952083
3493	Q9BS26	0.0068809906952083
Q9UKN8	P12314	0.0068809888325631
P33991	729359	0.0068809841759502
Q13428	P09871	0.0068809804506599
P51677	Q13428	0.0068809804506599
P47870	Q13428	0.0068809804506599
Q13428	Q9Y5X4	0.0068809804506599
P27695	P11766	0.0068809790536761
O94898	Q53GT1	0.0068809697404503
Q9BVM4	O95758	0.0068809655494987
Q9NVJ2	P56556	0.0068809641525149
P09622	Q8IZH2	0.0068809599615633
Q9BQ52	O95789	0.0068809580989181
O43707	P35226	0.0068809553049504
P62380	Q5JSZ5	0.0068809548392891
P0DJD0	Q03001	0.0068809511139988
O75190	Q92625	0.0068809459917247
Q9UHX1	Q9BYJ0	0.0068809399381279
Q9Y221	P00338	0.0068809390068054
Q9BY50	P62873	0.0068809390068054
Q8IUD6	P22234	0.0068809385411441
Q96S55	Q9UBQ7	0.0068809292279183
Q969Y2	P25686	0.0068809259682893
O14530	Q96GD4	0.0068809185177087
P42898	P46940	0.0068809171207249
O00165	P48200	0.0068809143267571
Q9BPZ3	Q93052	0.0068809138610959
O75947	O95169	0.0068809119984507
P08922	Q6NZY4	0.0068809106014668
Q8TDJ6	ENSG00000187605	0.0068808998912572
Q5T0N5	Q9ULC4	0.0068808994255959
P61313	Q07864	0.0068808989599347
P18206	O15550	0.0068808975629508
Q6NUS6	Q9NVS9	0.0068808966316282
Q9Y421	Q9BRT8	0.0068808966316282
O75533	O60909	0.0068808943033218
P36222	Q9BS26	0.0068808905780315
P50148	P39656	0.0068808840587735
P54577	Q5HYK7	0.0068808831274509
Q13206	P0DMV9	0.0068808756768703
P50542	P05165	0.0068808733485639
Q6ZMG9	Q66PJ3	0.0068808724172413
Q9HAW7	O00462	0.0068808640353381
O14967	Q9UNE0	0.0068808617070317
P61221	Q6PCD5	0.0068808598443865
Q8N488	Q13509	0.0068808570504188
Q9Y520	Q96PY6	0.0068808551877737
P41250	Q9Y2Z2	0.0068808514624834
P51959	Q9Y2I1	0.0068808463402092
Q8WUM0	Q96IQ9	0.0068808463402092
Q6AI08	Q9P287	0.0068808463402092
O43660	P51948	0.0068808454088866
Q9NQW6	Q16630	0.0068808435462415
9142	P62937	0.0068808407522737
P40926	9142	0.0068808407522737
Q6EBC2	P61604	0.0068808407522737
Q765P7	P15531	0.0068808407522737
Q8WWZ1	P61604	0.0068808407522737
P80162	P07195	0.0068808407522737
Q6S5H5	P05387	0.0068808407522737
P12277	Q8TB40	0.0068808407522737
Q5W041	P61604	0.0068808407522737
Q5W041	P05387	0.0068808407522737
P07195	P19397	0.0068808407522737
P60174	Q8NAX2	0.0068808407522737
P07195	Q9NZ42	0.0068808407522737
Q8HWS3	P07195	0.0068808407522737
Q9UJJ7	Q92804	0.0068808407522737
Q9Y651	P05387	0.0068808407522737
Q9NZ42	P62937	0.0068808407522737
P61604	Q9NZ42	0.0068808407522737
Q9Y3Q4	P61604	0.0068808407522737
Q15622	P40926	0.0068808407522737
Q5SZJ8	P12277	0.0068808407522737
P61604	P57796	0.0068808407522737
P61604	Q5SY80	0.0068808407522737
P62937	O15197	0.0068808407522737
Q63HQ2	P62937	0.0068808407522737
Q8N688	P52597	0.0068808407522737
P17031	Q92804	0.0068808407522737
Q9ULV5	P05387	0.0068808407522737
Q10571	P12277	0.0068808407522737
P51610	Q8N967	0.0068808407522737
P07195	Q63HK3	0.0068808407522737
P05387	Q8N196	0.0068808407522737
P12277	O15455	0.0068808407522737
Q9Y473	P62937	0.0068808407522737
Q96D31	Q92804	0.0068808407522737
Q96BM0	P62937	0.0068808407522737
P05387	Q12889	0.0068808407522737
P61604	P07358	0.0068808407522737
P40926	P09912	0.0068808407522737
Q92804	A2RTY3	0.0068808407522737
P55795	P07358	0.0068808407522737
Q86UC2	P07195	0.0068808407522737
Q8N6F1	P07195	0.0068808407522737
Q6UXB1	P52597	0.0068808407522737
P61604	Q96S65	0.0068808407522737
P0DPH7	Q07864	0.0068808374926447
P05164	P26599	0.0068808337673544
Q9BQE3	P55197	0.0068808291107416
P35241	Q8NI37	0.0068808286450803
P02814	P35241	0.0068808286450803
P61952	P35241	0.0068808286450803
P35241	Q9Y543	0.0068808286450803
Q9Y305	Q96AE7	0.0068808267824351
P62873	Q8N806	0.0068808258511126
P37198	Q8TE77	0.0068808253854513
Q6P2Q9	P11047	0.00688082491979
P46013	P35611	0.0068808156065642
Q16653	P06744	0.0068808156065642
P26639	Q8IW35	0.0068808142095804
Q8IWC1	Q9BRX2	0.0068808104842901
Q9Y2P5	Q9Y3F4	0.0068808104842901
Q92817	Q9NRR4	0.0068808081559836
Q9H9G7	Q6ZT07	0.0068807993084192
Q8NG31	Q9P2J5	0.0068807932548224
P33552	Q9NYL9	0.0068807830102741
Q9BSV6	O75152	0.006880777888
Q8TD26	P62820	0.0068807760253548
P56381	P31943	0.0068807727657258
Q15029	P13489	0.0068807681091129
Q6TFL4	Q92989	0.0068807643838226
Q9NPA3	P51572	0.0068807643838226
P51858	O75394	0.0068807643838226
P50990	Q8IZF0	0.006880760192871
P26640	Q1ED39	0.006880760192871
Q92621	Q8WWK9	0.0068807597272098
Q8NDL9	O95816	0.0068807592615485
Q8TF72	P25398	0.0068807583302259
O15259	P18077	0.0068807573989033
P08758	Q02790	0.0068807532079517
P68363	Q92599	0.0068807527422904
Q9BQ67	Q9P2D6	0.0068807499483227
Q13595	P05090	0.0068807420320808
Q09472	P43246	0.0068807322531938
Q99661	P21589	0.0068807299248874
P49792	Q14533	0.0068807289935648
P16403	Q9NZC7	0.0068807252682745
P54619	P35268	0.0068807252682745
P10636	Q5SRE5	0.0068807108327746
Q9NZB2	Q9HBG6	0.0068807038478553
Q9NQX7	Q86X83	0.0068807038478553
P07476	Q14671	0.0068807038478553
Q99567	Q92830	0.0068807038478553
P02545	O00220	0.0068807024508714
Q9H8Y8	Q14195	0.0068807015195488
Q13526	Q9NQ88	0.0068807010538876
Q96L34	Q9UJV9	0.0068806926719844
Q92974	Q9BRZ2	0.0068806894123554
O95628	P50454	0.0068806894123554
Q08431	P27482	0.0068806842900812
P98179	O00193	0.0068806828930974
P13073	Q69YN2	0.0068806819617748
Q9P258	Q4VCS5	0.0068806814961135
Q9HCU5	P17987	0.0068806735798716
P35579	P82979	0.0068806679919362
P49454	P42285	0.0068806679919362
P13612	391634	0.0068806675262749
O75629	P11586	0.0068806675262749
P11684	391634	0.0068806675262749
Q6E0U4	391634	0.0068806675262749
A8TX70	Q16891	0.0068806610070168
5616	Q16891	0.0068806610070168
Q9UBM4	Q16891	0.0068806610070168
Q16891	Q5SQH8	0.0068806610070168
Q16891	P10747	0.0068806610070168
Q9Y5F9	Q16891	0.0068806610070168
Q16891	O15457	0.0068806610070168
Q13536	Q16891	0.0068806610070168
Q8IXF0	Q16891	0.0068806610070168
Q5T0D9	Q16891	0.0068806610070168
Q9BRA2	Q9BZS1	0.0068806572817265
O94905	Q9Y2S7	0.0068806535564363
Q5SRR4	P14868	0.0068806447088718
O14980	Q86SQ7	0.0068806442432105
Q9C0D5	Q9P2D1	0.0068806428462266
P22304	P41091	0.0068806409835815
O75369	Q9P2B7	0.0068806298077106
Q8NEY1	P35579	0.0068806298077106
P56537	388524	0.0068806260824203
Q5T9A4	P20340	0.0068806232884526
Q96GW7	P63173	0.0068806232884526
Q3KPI0	P43487	0.0068806232884526
Q93052	Q9NQC3	0.0068806228227913
Q14152	Q02127	0.0068806204944849
P61619	P01034	0.0068806172348558
O14715	Q03252	0.0068806149065494
Q8NBW4	P61221	0.0068806149065494
Q8TEP8	Q9NR30	0.0068806139752268
Q96CS3	Q9BRK4	0.0068806079216301
P21127	P10599	0.0068806046620011
P62873	Q08378	0.0068806018680334
P09958	P63244	0.0068806018680334
Q8WYH8	P12270	0.0068805986084043
Q9BT09	Q9BWT6	0.0068805920891463
P33947	Q9BTU6	0.0068805860355496
P61006	Q9UHD8	0.0068805823102593
P61006	Q9C0C9	0.0068805823102593
Q8TF76	Q15773	0.0068805823102593
P22061	Q8IYB1	0.0068805823102593
Q07157	O75348	0.006880572065711
P55769	Q53GS7	0.0068805669434368
Q6XZF7	Q96BD8	0.0068805660121142
Q10570	Q53TS8	0.0068805627524852
P53396	641517	0.0068805627524852
85349	P63096	0.0068805618211627
Q6UN15	Q9NQT4	0.0068805618211627
O14776	643752	0.0068805613555014
Q01082	Q70CQ2	0.0068805487826466
O43776	P19623	0.006880547851324
Q9NR30	P58107	0.006880547851324
P16403	Q96HN2	0.0068805459886789
Q06547	Q9H2G2	0.0068805455230176
Q8N163	P18621	0.0068805394694209
P55263	O15554	0.0068805366754531
Q9UKA9	P02458	0.0068805366754531
Q14863	P48637	0.0068805366754531
Q9NPD8	ENSG00000162426	0.0068805366754531
Q9H9V9	P83436	0.0068805366754531
Q7KZF4	P33260	0.0068805366754531
ENSG00000188314	Q14118	0.0068805366754531
Q7KZF4	Q9Y546	0.0068805366754531
O15294	Q96IL0	0.0068805366754531
Q9Y546	Q9Y3C4	0.0068805366754531
Q14863	Q5R3I4	0.0068805366754531
Q8NGB4	O15145	0.0068805366754531
Q9UQR0	O95825	0.0068805366754531
P78318	Q96JB2	0.0068805338814854
Q9Y375	O95199	0.0068805338814854
Q8N5N7	Q5T750	0.0068805338814854
Q86XZ4	Q6WKZ4	0.0068805231712758
Q9NU19	Q9P0K7	0.0068805231712758
Q9H254	P50502	0.0068805222399532
Q9ULH0	Q86W92	0.0068805161863565
P52209	Q9P2K2	0.0068805152550339
Q01581	P07437	0.006880510598421
O60884	Q9P2D1	0.006880510598421
O95639	Q12873	0.0068805059418082
Q8IW92	P50336	0.0068804994225502
Q01082	P56856	0.006880494300276
Q16836	Q9NTI5	0.0068804915063083
P60983	P61586	0.0068804849870502
Q13394	Q8N1I0	0.0068804793991148
Q9HAW4	O00541	0.0068804789334535
O15379	Q49AN0	0.0068804780021309
Q9NP81	P55769	0.0068804775364696
O94905	Q00325	0.0068804756738245
Q6PIY7	P12956	0.0068804747425019
Q5T749	P40967	0.0068804747425019
Q13310	Q9NPJ8	0.0068804738111793
Q07960	Q15293	0.0068804733455181
P30044	P55786	0.0068804719485342
Q8TF66	O43719	0.0068804714828729
P01023	Q9BRQ6	0.0068804714828729
Q15459	Q8WVV4	0.0068804714828729
O14967	P13807	0.0068804714828729
Q96JK2	Q8WVM8	0.0068804714828729
Q8TAF3	Q9Y3D9	0.0068804714828729
Q9Y2Z0	O43759	0.0068804714828729
Q15021	P31040	0.0068804714828729
Q9BRR3	P62820	0.0068804714828729
P33121	P28066	0.0068804714828729
O60341	Q9BTV4	0.0068804714828729
P05386	Q9NRZ5	0.0068804714828729
Q96JK2	Q96NB2	0.0068804714828729
P08579	P01023	0.0068804714828729
Q9UID3	P78368	0.0068804672919213
Q96JQ2	P35613	0.0068804672919213
P61254	P98179	0.0068804556503891
Q9H0E9	P12235	0.0068804491311311
O75821	O75367	0.0068804463371634
O43795	Q8WXI4	0.0068804430775344
Q9UNA3	P62244	0.0068804374895989
Q8NEM2	Q9NVH1	0.0068804374895989
Q13257	Q9UKE5	0.0068804365582764
P62837	P02538	0.0068804365582764
Q12904	P02538	0.0068804365582764
P02538	Q96KA5	0.0068804365582764
Q8NE86	P61981	0.0068804365582764
O00422	Q8N4C6	0.0068804332986474
Q9H089	Q86WS5	0.006880426313728
Q9UK59	Q9BW85	0.006880426313728
O95473	Q96J02	0.006880426313728
P25205	Q59EK9	0.006880426313728
Q5GFL6	P37198	0.006880426313728
Q9H089	Q68CJ9	0.006880426313728
Q7Z5U6	P08621	0.006880426313728
O15460	Q9Y5Y3	0.006880426313728
Q96J02	Q9UNP4	0.006880426313728
Q15773	Q8N7X2	0.006880426313728
Q8IYB3	Q2TBC4	0.006880426313728
P46013	Q92886	0.006880426313728
P46013	Q9Y5T4	0.006880426313728
Q9UK59	Q9NNZ3	0.006880426313728
Q9Y4W6	Q8TD08	0.006880426313728
P25205	Q92482	0.006880426313728
Q04725	Q9BPX5	0.006880426313728
A6ND91	O15460	0.006880426313728
Q9H089	Q9H3S4	0.006880426313728
P52294	Q5T5S1	0.006880426313728
P27352	Q9BZK7	0.006880426313728
O95817	P05026	0.0068804239854216
P27635	Q14667	0.0068804216571152
Q9HCD5	Q14137	0.0068804202601313
P50991	Q13740	0.006880416534841
Q9UEW8	Q9P003	0.0068804160691797
Q9BQ67	Q96DR7	0.0068804156035184
Q5SW79	P09234	0.0068804114125669
Q8WUD1	Q86Y56	0.006880410015583
Q9Y2Z0	Q08209	0.0068804062902927
P23284	Q9NV79	0.0068803993053734
Q8TC05	P35609	0.0068803965114057
O60602	Q9UBX3	0.0068803965114057
Q02363	P35609	0.0068803965114057
P41222	P35609	0.0068803965114057
P08173	P35609	0.0068803965114057
Q5M8T2	P35609	0.0068803965114057
O75881	P35609	0.0068803965114057
Q8IXS2	P35609	0.0068803965114057
Q8N2G4	P35609	0.0068803965114057
Q96Q83	P35609	0.0068803965114057
Q96RG2	Q12797	0.0068803951144218
Q13428	Q86WD7	0.0068803932517766
Q13428	Q9UQ74	0.0068803932517766
Q5JVX7	Q13428	0.0068803932517766
P41597	Q13428	0.0068803932517766
Q3ZCQ8	Q8NEX5	0.0068803932517766
Q06203	Q96E22	0.006880385801196
P07858	Q8WW12	0.006880385801196
O60885	Q9UKA9	0.0068803806789219
P35080	P13667	0.0068803802132606
P02533	Q9H0A0	0.006880376022309
Q9H910	Q9UBW7	0.006880376022309
Q86X67	Q9Y4X0	0.0068803709000349
Q8N9N2	P36405	0.0068803690373897
Q5EBL8	P02786	0.0068803685717284
Q9NXK8	P42025	0.0068803676404058
Q53H96	O43488	0.0068803653120994
Q9Y394	P07737	0.0068803643807768
P51784	P19388	0.006880362983793
P42766	P26583	0.0068803620524704
Q9UQE7	Q9UIF9	0.0068803601898252
101929876	P62995	0.0068803587928414
P01903	Q9BVK6	0.0068803555332124
P33991	Q8N129	0.0068803532049059
O43813	Q15424	0.0068803527392446
P45974	O95858	0.0068803527392446
Q2TAY7	P24666	0.0068803527392446
Q7KZ85	Q8WTS6	0.0068803527392446
Q96ES6	P31946	0.0068803527392446
P12236	O94826	0.0068803466856479
P24390	Q9UIW2	0.0068803434260189
Q4G0M1	P62306	0.0068803434260189
P14927	Q8WUH6	0.0068803434260189
Q8WXG6	Q9H061	0.0068803434260189
O00148	Q16773	0.006880342029035
P36578	Q5VT06	0.0068803415633738
P98164	Q12769	0.0068803378380835
Q16769	P09601	0.0068803364410996
O75475	Q9NRM7	0.0068803350441157
P28482	O75955	0.0068803345784544
Q13547	Q9HCQ7	0.0068803327158093
2197	P08621	0.0068803313188254
P34932	A8MT70	0.0068803280591964
Q96PH1	Q16531	0.0068803280591964
Q8NA56	Q16531	0.0068803280591964
O60739	P58557	0.0068803201429545
O43396	P53985	0.006880315952003
Q8N2H9	Q15149	0.0068803150206804
P62805	Q9Y3A0	0.0068803122267127
P62805	Q8TAD2	0.0068803122267127
P62805	645922	0.0068803122267127
P62805	P09529	0.0068803122267127
P62805	Q9Y2U2	0.0068803122267127
P62805	Q6ZSJ9	0.0068803122267127
Q9P0J0	Q9BQG0	0.0068803122267127
Q9NZB8	Q9Y3D6	0.0068803094327449
P05067	Q6UXN9	0.0068803057074546
Q96QK1	Q3ZCM7	0.0068802968598902
Q6NZY4	Q14011	0.0068802968598902
Q92989	Q16850	0.0068802963942289
Q9H4I2	P33316	0.0068802954629063
Q14320	Q9BX68	0.0068802940659224
Q9NYH9	Q15046	0.0068802926689386
O75390	P01215	0.0068802856840193
Q8IZE3	O75390	0.0068802856840193
Q9NP56	O75390	0.0068802856840193
Q9UJS0	26223	0.0068802842870354
O60318	O95926	0.0068802838213741
Q9NP58	O95861	0.006880281958729
O00154	O75914	0.0068802791647613
O43251	Q6UB35	0.0068802786991
Q5T8D3	P15531	0.0068802740424871
Q9UBB6	Q5TA45	0.0068802721798419
Q13428	Q9UKE5	0.0068802721798419
Q08379	Q8TDN6	0.0068802693858742
P08758	P12955	0.0068802684545516
Q63HQ2	P09622	0.0068802642636001
P05976	P49368	0.0068802586756646
Q9Y5L3	Q96FW1	0.0068802535533905
O43427	Q8WYL5	0.0068802502937614
Q96G01	P11047	0.0068802456371486
Q14676	Q9NRX2	0.0068802409805357
P47813	O00571	0.0068802405148744
P33527	P07205	0.0068802391178905
Q8NHP7	O95747	0.0068802391178905
P40926	P98175	0.0068802298046648
Q86V81	Q9H910	0.0068802218884229
P07203	101929950	0.0068802209571003
P28676	Q13148	0.0068802209571003
Q9Y5S9	Q9Y2T3	0.0068802209571003
Q9P0J1	Q04637	0.0068802209571003
Q96D46	P05091	0.0068802209571003
P80303	P11172	0.0068802209571003
P20073	P35270	0.0068802209571003
O43709	Q96EK7	0.0068802209571003
P35221	Q9Y4K0	0.0068802209571003
Q9NUJ3	Q68CR1	0.0068802209571003
Q6P5R6	P41223	0.0068802209571003
Q0IIM8	Q96SY0	0.0068802209571003
Q0IIM8	Q92545	0.0068802209571003
P27144	Q96EY4	0.0068802209571003
P32320	P61604	0.0068802200257778
P02750	P61604	0.0068802200257778
Q99615	Q9Y3E5	0.0068802158348262
O75506	O75179	0.0068802149035036
Q13576	O60518	0.0068802135065197
Q8N1F7	Q6ZVM7	0.0068802130408585
P10321	Q9H0E2	0.0068802130408585
P68366	P68036	0.0068802130408585
P61086	Q92542	0.0068802130408585
P22087	Q6ZVM7	0.0068802130408585
P30405	Q9BVV7	0.0068802130408585
Q9UHX1	Q53RD9	0.0068802121095359
Q9BY32	Q96P70	0.0068802097812294
Q6P6B1	Q96E22	0.0068802097812294
P0DMS8	P62937	0.0068802069872617
Q96RL1	Q92878	0.0068802060559391
Q9P2N5	Q9NWZ8	0.0068802060559391
Q8NHU6	P82675	0.0068802060559391
Q92576	Q9UNX4	0.0068802060559391
Q9Y2Z4	Q9UIF9	0.0068802060559391
P04114	Q14BN4	0.006880200933665
Q13576	P0C2W1	0.006880200933665
Q9BU61	Q9UF56	0.0068801990710198
Q7Z4S6	P53985	0.0068801981396973
P53618	Q9Y6V0	0.0068801981396973
Q9Y6V0	O95433	0.0068801981396973
P49368	Q9Y5V0	0.0068801981396973
P09936	Q8N443	0.006880197674036
Q12996	P25490	0.0068801920861005
Q9P2K3	P27540	0.0068801920861005
Q9ULL5	O43670	0.0068801920861005
P17480	Q96GM5	0.0068801920861005
Q92889	Q5SVZ6	0.0068801920861005
O15047	P25490	0.0068801920861005
P49848	P25490	0.0068801920861005
Q15477	Q9NVV0	0.0068801920861005
Q12824	Q9Y3B2	0.0068801920861005
P46736	Q6NZ36	0.0068801920861005
Q9BSC4	Q96F63	0.0068801920861005
P08236	O75061	0.0068801883608102
Q6UVJ0	Q96N95	0.0068801832385361
Q66GS9	Q96CB8	0.0068801832385361
Q9BRU2	P36871	0.0068801818415522
P54687	Q14562	0.0068801813758909
P53804	Q96KR1	0.0068801771849393
Q9BXS5	P37198	0.0068801757879555
P23396	Q9Y6N5	0.0068801739253103
Q8N3Y3	Q53GT1	0.0068801725283265
O75147	O96008	0.0068801683373749
Q9Y219	O14681	0.0068801664747297
P57076	Q15056	0.0068801655434072
Q9UNF1	P63313	0.0068801650777459
Q9BT40	P36776	0.0068801632151007
O43264	O14939	0.0068801599554717
Q8N8J7	Q9Y285	0.0068801599554717
Q12981	Q92973	0.0068801599554717
O60762	Q5ZPR3	0.0068801599554717
Q53EQ6	P33527	0.0068801599554717
Q8IZ69	Q96JN8	0.0068801599554717
Q9UHF1	Q96T37	0.0068801599554717
Q9H936	O15162	0.0068801599554717
Q14697	Q9BZM4	0.0068801599554717
Q9Y312	Q86U38	0.0068801599554717
Q9BT25	Q9BTT6	0.0068801599554717
Q9Y237	P03905	0.0068801599554717
P00403	Q13563	0.0068801599554717
Q8IZ52	P40337	0.0068801599554717
Q53EQ6	Q13232	0.0068801599554717
Q8N2W9	O95816	0.006880157161504
P49674	P33121	0.0068801552988588
Q9Y343	P49720	0.0068801469169557
Q8IZT6	O14529	0.0068801459856331
P40926	Q8N3Z3	0.0068801403976976
O75691	P35250	0.0068801380693912
Q3KRA9	Q12882	0.0068801343441009
Q86UP3	Q8IZQ1	0.0068801334127783
P29475	Q96KA5	0.0068801334127783
ENSG00000006114	Q8NCG7	0.0068801334127783
Q5T6V5	Q9Y3E2	0.0068801334127783
Q6DKK2	Q99614	0.0068801334127783
P51149	O15034	0.0068801334127783
Q9NP58	Q9BXS5	0.0068801324814558
P68133	Q8WY22	0.0068801324814558
Q8N3E9	Q5T160	0.0068801250308752
Q9H649	Q9BTY2	0.0068801250308752
P55010	P37802	0.0068801222369074
Q8N5S9	Q07020	0.0068801161833107
Q96AA3	Q93096	0.0068801115266978
P26374	P57721	0.0068801115266978
P20933	O43760	0.0068801115266978
Q86XN6	Q9Y3C1	0.0068801115266978
Q15262	Q63HN8	0.0068801115266978
P50416	P45378	0.0068801115266978
P78362	Q969H6	0.0068801115266978
Q4G148	P46734	0.0068801115266978
Q7KZF4	O95671	0.0068801115266978
Q9HD20	283970	0.0068801115266978
Q8IZC7	Q8N490	0.0068801115266978
Q6IAA8	Q53HC9	0.0068801115266978
Q96A32	Q5XKP0	0.0068801115266978
Q9HA82	Q9UKM7	0.0068801115266978
P20930	Q9UJY1	0.0068801115266978
Q96MW5	P46459	0.0068801115266978
Q86XS8	P18084	0.0068801115266978
Q9HA82	Q9H5Q4	0.0068801115266978
Q6DD88	P25815	0.0068801115266978
Q86XZ4	Q8TCS8	0.0068801115266978
Q8IUE6	Q9H3Q1	0.0068801115266978
Q9H6E4	Q96S94	0.0068801115266978
Q5JRX3	P09132	0.0068801115266978
Q9P215	Q9H992	0.0068801115266978
P24386	P57721	0.0068801115266978
Q13137	Q9Y450	0.0068801115266978
Q13823	P29144	0.0068801115266978
Q8WXG6	Q03518	0.0068801115266978
Q8WWI1	P19447	0.0068801115266978
O14727	P49643	0.0068801115266978
P49643	P61225	0.0068801115266978
Q6PJ61	Q9UNZ5	0.0068801115266978
Q9Y5J1	Q969H6	0.0068801115266978
Q8WXG6	Q96SQ9	0.0068801115266978
Q9BVQ7	Q01459	0.0068801115266978
O94901	Q6NXR4	0.0068801115266978
P67870	O95199	0.0068801115266978
Q9BY77	P17535	0.0068801115266978
Q9Y324	Q9GZN8	0.0068801115266978
Q96BI1	Q6NXT1	0.0068801115266978
P08311	Q5T447	0.0068801115266978
Q5UIP0	Q99828	0.0068801115266978
P31327	Q6ZT07	0.0068801115266978
Q9HAB8	Q07065	0.0068801115266978
Q9GZZ9	P12110	0.0068801115266978
Q9BQC3	O60763	0.0068801115266978
Q8IVS2	P49643	0.0068801115266978
Q9BVC3	Q05086	0.0068801115266978
Q9UFF9	Q96SQ9	0.0068801115266978
Q8NBN3	Q96B96	0.0068801115266978
85349	O15296	0.0068801115266978
P27037	Q9UPU7	0.0068801115266978
Q14703	P48960	0.0068801115266978
O75306	Q08AF3	0.0068801115266978
Q16718	Q08AF3	0.0068801115266978
O60508	Q9UJP4	0.0068801115266978
Q7LGA3	Q9UKU0	0.0068801115266978
P50548	O94762	0.0068801115266978
P78395	Q5VIR6	0.0068801115266978
Q9H6Q4	A0FGR8	0.0068801115266978
O75431	Q93096	0.0068801115266978
Q12891	Q5TA45	0.0068801115266978
Q9Y5H3	Q92604	0.0068801115266978
O00391	Q9UBG3	0.0068801115266978
Q9NVW2	Q9Y6N6	0.0068801115266978
Q9GZX3	Q15155	0.0068801115266978
Q9NX61	O95759	0.0068801115266978
Q8TBM8	Q9BPY3	0.0068801115266978
O75582	O75581	0.0068801115266978
Q15043	283970	0.0068801115266978
Q92817	283458	0.0068801115266978
P56134	Q01970	0.0068801115266978
Q9NVV4	441502	0.0068801115266978
Q9HAB8	Q9NVH6	0.0068801115266978
Q15935	O15270	0.0068801115266978
Q9Y3E7	Q15067	0.0068801115266978
P09758	Q9BTV4	0.0068801115266978
Q9UNK0	Q9BZC7	0.0068801115266978
Q9UGM3	Q13510	0.0068801115266978
O94992	P0DPB6	0.0068801115266978
O75054	Q14393	0.0068801115266978
Q9UBL3	Q9UM11	0.0068801115266978
Q9H1E3	388524	0.0068801115266978
Q9NUQ2	P11117	0.0068801115266978
O75054	Q9Y3D6	0.0068801115266978
O75717	O60739	0.0068801115266978
O96017	Q8NCE0	0.0068801115266978
Q8N3E9	P54760	0.0068801115266978
Q8IVS2	Q3KP31	0.0068801115266978
Q13232	Q6ZT07	0.0068801115266978
Q5SVQ8	P42694	0.0068801115266978
Q9P2C4	Q15382	0.0068801115266978
P16298	P01833	0.0068801115266978
P09758	P04062	0.0068801115266978
P04049	Q9Y6N6	0.0068801115266978
O14526	Q6ZVX7	0.0068801115266978
Q99571	Q92890	0.0068801115266978
P57678	O95671	0.0068801115266978
Q9UJU6	Q9Y3E7	0.0068801115266978
Q13228	P25815	0.0068801115266978
Q9NUQ2	Q8IWI9	0.0068801115266978
P38571	P27449	0.0068801115266978
Q01459	O94788	0.0068801115266978
P85037	Q9BQE9	0.0068801115266978
P52569	Q8NHP8	0.0068801115266978
Q07960	P78368	0.0068801115266978
Q96QZ7	Q8IY17	0.0068801115266978
56154	Q13433	0.0068801115266978
Q15554	Q7L9L4	0.0068801115266978
Q14596	Q9Y4K0	0.0068801115266978
Q6IPM2	Q7Z736	0.0068801115266978
Q9H497	O75582	0.0068801115266978
Q6R327	Q96P16	0.0068801115266978
P49590	Q14691	0.0068801115266978
P54577	Q3SYG4	0.0068801115266978
P53675	P22670	0.0068801115266978
Q9Y251	Q12965	0.0068801115266978
Q86XZ4	Q9HCG8	0.0068801115266978
O75608	Q93084	0.0068801115266978
Q14353	Q9H910	0.0068801115266978
Q9BW66	Q9NYQ6	0.0068801115266978
P17028	Q15004	0.0068801115266978
P11362	Q9Y251	0.0068801115266978
Q8IWB9	Q9UQ90	0.0068801115266978
P20226	O95671	0.0068801115266978
Q9NVH6	Q6ZNJ1	0.0068801115266978
Q8N1G2	O60645	0.0068801115266978
Q14690	P23193	0.0068801115266978
P56589	O95759	0.0068801115266978
Q9UKU0	P56589	0.0068801115266978
P08311	P36952	0.0068801115266978
O00255	Q9UK41	0.0068801115266978
P46976	Q9Y606	0.0068801115266978
P18827	Q9Y3D5	0.0068801115266978
P01011	Q9H2C0	0.0068801115266978
O95248	Q9UJP4	0.0068801115266978
P08842	P00387	0.0068801115266978
Q9NVV4	Q8NBZ7	0.0068801115266978
P48960	Q14008	0.0068801115266978
Q6VN20	Q9Y5Z0	0.0068801115266978
Q14667	Q96HI0	0.0068801115266978
P17020	Q14671	0.0068801115266978
P01112	P08243	0.0068801115266978
Q9Y6M7	P27037	0.0068801115266978
Q8WZA1	O15287	0.0068801115266978
Q9UPN3	P17544	0.0068801115266978
Q9UN37	Q6ZT07	0.0068801115266978
Q9NP73	Q6PGP7	0.0068801115266978
O95568	Q8NCD3	0.0068801115266978
Q6DD87	Q8IX01	0.0068801115266978
Q9HCU5	Q14435	0.0068801115266978
Q9NQW7	Q96P16	0.0068801115266978
Q8NAT1	Q9H4M9	0.0068801115266978
P25311	Q9Y3Q8	0.0068801115266978
O43676	P61020	0.0068801115266978
Q969M3	O14548	0.0068801115266978
Q6PJG6	Q9H4L7	0.0068801115266978
Q9NYG2	Q16706	0.0068801115266978
P01011	Q9NPJ6	0.0068801115266978
Q9UJJ9	Q86WA8	0.0068801115266978
Q9UKU0	P22102	0.0068801115266978
O95376	Q9BT09	0.0068801115266978
Q8TBM8	O43572	0.0068801115266978
Q96A47	P27482	0.0068801115266978
P62699	Q6PFW1	0.0068801115266978
Q9GZY8	Q9BRT8	0.0068801115266978
Q13510	P01833	0.0068801115266978
Q15126	Q8IZ83	0.0068801115266978
Q15637	Q96C23	0.0068801115266978
Q14145	Q9NYS0	0.0068801115266978
Q96QA5	P23280	0.0068801115266978
Q8N8J7	Q63HN8	0.0068801115266978
Q6DD87	Q9UKM9	0.0068801115266978
O60343	3501	0.0068801115266978
Q5T653	Q05932	0.0068801115266978
Q6VN20	Q9P2X3	0.0068801115266978
Q9UFF9	A6NJ78	0.0068801115266978
Q9UEU0	Q9UIV1	0.0068801115266978
O60313	Q92854	0.0068801115266978
Q96EC8	Q63HN8	0.0068801115266978
Q9UBE0	P50151	0.0068801115266978
P53990	Q9BVC4	0.0068801115266978
O75146	Q9H2C0	0.0068801115266978
Q9UHG3	440915	0.0068801115266978
Q9Y241	Q6TCH7	0.0068801115266978
P15151	O95671	0.0068801115266978
Q14692	Q9Y2Z9	0.0068801115266978
P00742	Q9P2N7	0.0068801115266978
Q9Y227	O60313	0.0068801115266978
Q9BXS6	Q147X3	0.0068801115266978
Q9H0U9	Q8IWB9	0.0068801115266978
Q9NX47	Q99805	0.0068801115266978
P40121	P51553	0.0068801115266978
A6NKT7	Q7Z333	0.0068801115266978
O15020	O00182	0.0068801115266978
Q9NVA1	P53990	0.0068801115266978
Q9Y2Q3	Q8TDL5	0.0068801115266978
Q8NE62	Q86V97	0.0068801115266978
Q9H0U9	P51812	0.0068801115266978
P20061	P15924	0.0068801115266978
Q9BSJ8	Q8IVH2	0.0068801115266978
P07919	Q14249	0.0068801115266978
P43356	Q9BRX2	0.0068801115266978
P16298	3494	0.0068801115266978
Q8NBT2	Q13433	0.0068801115266978
Q9NRG9	Q6UXT9	0.0068801115266978
Q9Y399	Q15935	0.0068801115266978
Q7Z7F7	O75170	0.0068801115266978
Q5VVQ6	Q9H444	0.0068801115266978
O14939	Q96GV9	0.0068801115266978
Q5XUX1	P11172	0.0068801115266978
Q6DD87	Q9Y5J1	0.0068801115266978
P48594	O43513	0.0068801115266978
P17900	Q9BRJ7	0.0068801115266978
O94761	Q9Y366	0.0068801115266978
Q13459	Q92759	0.0068801115266978
P48378	Q16540	0.0068801115266978
Q6UX04	Q9UI09	0.0068801115266978
85349	Q15811	0.0068801115266978
P13611	Q8NCE0	0.0068801115266978
Q02127	P49915	0.0068801115266978
Q15935	P62277	0.0068801115266978
P38571	P46199	0.0068801115266978
Q8N0Y7	P06899	0.0068801115266978
P78527	Q9Y5H3	0.0068801115266978
Q9Y2L1	O95479	0.0068801115266978
O60313	Q9UF11	0.0068801115266978
P78357	Q9H6X2	0.0068801115266978
O00142	Q96SZ6	0.0068801115266978
Q92620	Q96P16	0.0068801115266978
O96017	Q9UBB6	0.0068801115266978
Q9NTN9	Q8TB36	0.0068801115266978
Q58A45	P11047	0.0068801115266978
Q6UWU2	P78348	0.0068801115266978
O75582	Q3KQU3	0.0068801115266978
Q9NUJ3	Q93096	0.0068801115266978
Q9NWS9	O15230	0.0068801115266978
P56937	P78536	0.0068801115266978
Q96ND0	O00744	0.0068801115266978
Q96N66	O95671	0.0068801115266978
Q8NEW0	Q15935	0.0068801115266978
Q9Y3D5	Q9Y2Z9	0.0068801115266978
P09758	O15118	0.0068801115266978
Q9UJP4	Q9BVI4	0.0068801115266978
Q15785	P53611	0.0068801115266978
O95503	Q9BZC7	0.0068801115266978
Q6ZRP7	Q96A32	0.0068801115266978
Q9BQ90	O15230	0.0068801115266978
O75943	Q8WXD5	0.0068801115266978
P49641	P50895	0.0068801115266978
Q96MG8	P49588	0.0068801105953752
Q96MG8	Q96BP2	0.0068801105953752
Q9BTX3	Q14240	0.006880110129714
Q9Y285	Q14254	0.0068801054731011
Q8IVL6	Q9Y6K0	0.0068800961598753
P07602	P31937	0.0068800961598753
Q92734	Q9UBH6	0.0068800947628915
Q96A33	P57088	0.0068800947628915
Q92665	Q92530	0.006880089174956
P78527	O14656	0.0068800854496657
P56134	P51674	0.0068800733424723
Q9HB71	O75914	0.0068800682201981
O43663	Q9BRT9	0.0068800672888755
Q8TBC3	Q8NG27	0.0068800593726336
P51114	P62081	0.0068800584413111
Q8NB90	P78347	0.0068800575099885
Q92600	O60318	0.0068800537846982
P04792	Q5SRE5	0.0068800505250692
Q15517	Q06323	0.0068800500594079
O95298	Q5T750	0.0068800481967628
Q9HAW4	Q13347	0.0068800472654402
O75533	P40855	0.0068800472654402
O75528	P53007	0.0068800472654402
Q9NZ01	Q7Z7N9	0.0068800444714725
P55011	O43933	0.0068800435401499
P50336	Q9NVH1	0.0068800435401499
Q4J6C6	Q8TEB1	0.006880032364279
Q14574	P06400	0.006880032364279
Q9NY47	P40938	0.006880032364279
P84996	Q9NP61	0.006880025845021
P61313	P98082	0.006880025845021
P07858	P09543	0.0068800249136984
P26639	Q9HBI0	0.0068800230510532
P14920	P27816	0.0068800230510532
Q96IQ9	P61758	0.0068800230510532
P26639	26223	0.0068800230510532
Q9HB71	Q92772	0.0068800230510532
P26639	P68543	0.0068800230510532
Q9HB71	O75897	0.0068800230510532
Q9HB71	Q96F05	0.0068800230510532
P26639	P07202	0.0068800230510532
Q9HB71	Q13077	0.0068800230510532
Q8N6N7	Q9HB71	0.0068800230510532
O00330	Q9UKY7	0.0068800142034888
Q9Y5B6	P46109	0.0068800114095211
Q13488	Q13885	0.0068800086155533
P25705	P01112	0.0068800039589405
P36507	Q5PRF9	0.0068799979053437
P49674	Q9UBS4	0.0068799881264567
Q8NC51	Q9NYL4	0.006879985332489
Q08380	P43626	0.0068799848668277
Q8N446	P42285	0.0068799844011664
P25311	Q16850	0.0068799834698438
Q6UWP8	P61769	0.0068799783475697
P20226	Q9Y3B7	0.0068799760192632
P32119	P04181	0.0068799750879406
Q9P035	O75683	0.0068799704313278
O14908	P39877	0.0068799685686826
Q02241	P30260	0.0068799685686826
P27105	P60468	0.0068799685686826
O95970	P43246	0.0068799685686826
P28330	P13639	0.0068799681030213
P57678	P62244	0.0068799662403762
Q9NX00	Q9Y230	0.0068799657747149
P00403	O60512	0.0068799657747149
Q9GZN8	P09622	0.0068799592554569
P11171	P31350	0.0068799569271504
Q93052	O15131	0.0068799564614892
Q15738	Q6P2H3	0.0068799490109086
P39656	Q15061	0.0068799485452473
Q8N9N8	P43304	0.0068799466826021
O94842	P02765	0.0068799466826021
P24158	Q99829	0.0068799466826021
Q9Y2R4	Q9NYH9	0.0068799462169408
Q9BQ52	Q96RY7	0.0068799443542957
Q12874	Q4AE62	0.0068799387663602
P53618	O94927	0.0068799373693764
O15020	P56645	0.0068799355067312
Q8NI32	P22087	0.0068799313157796
P61026	P19525	0.0068799303844571
Q15029	Q9NVV4	0.0068799266591668
P09960	P67936	0.006879923865199
Q9BTL4	P11766	0.0068799192085862
P14868	Q9BRJ6	0.0068799182772636
P53618	Q9Y2L1	0.006879917345941
P33981	Q5VZ89	0.0068799131549894
P62424	P63313	0.0068799117580056
P10253	P56385	0.0068799117580056
P54725	P60903	0.006879910826683
P13473	Q7Z7L7	0.006879907567054
O43347	P34949	0.006879907567054
Q13685	Q8N2K0	0.006879907567054
Q8TDB4	Q8IVV7	0.006879907567054
O94842	Q9BZP6	0.0068799061700701
Q9Y3B8	Q14671	0.0068799038417637
Q9HAD4	P54136	0.0068798959255218
Q86TI2	Q86V21	0.0068798945285379
Q8NDL9	Q96EY1	0.0068798908032476
Q92989	O15269	0.006879883352667
Q96CW1	Q12840	0.0068798731081187
P21796	P53621	0.0068798721767961
P46778	Q9H2P0	0.0068798707798123
P60953	Q6NTF9	0.0068798698484897
Q13439	O75191	0.0068798693828284
Q9UJX4	Q4KMP7	0.0068798549473285
Q5T6S3	P19388	0.0068798540160059
O60264	P35527	0.0068798535503447
Q8IV08	P62333	0.0068798535503447
O95782	Q9UBR5	0.0068798488937318
P02750	O95782	0.0068798488937318
O94901	P09936	0.0068798391148447
P49721	O15118	0.0068798386491835
P78527	Q9NPI6	0.0068798367865383
Q14584	P10809	0.006879823282361
P10809	Q5FYB1	0.006879823282361
P10809	O00220	0.006879823282361
P35611	Q14244	0.0068798121064901
Q96CP2	Q9UMY1	0.0068798107095062
P50897	P63167	0.0068798069842159
P62191	O00462	0.0068798069842159
O94830	Q14574	0.0068798060528934
Q9Y324	Q14126	0.0068798041902482
Q8WYP5	Q14814	0.0068797995336353
Q9BWG4	P18206	0.0068797995336353
P08247	P51648	0.0068797972053289
P62249	P51451	0.0068797967396676
Q8IV08	Q53GL0	0.0068797939456999
Q15532	Q9NS23	0.0068797916173934
Q99959	P55268	0.0068797906860709
Q9Y394	P13591	0.0068797906860709
P61204	P20340	0.0068797897547483
O00515	P47914	0.0068797850981354
O60427	Q5T8P6	0.0068797837011516
P22626	O43809	0.0068797753192484
O15260	Q6PI48	0.0068797576241195
Q9NQC7	P83436	0.0068797566927969
P01570	O43818	0.0068797562271356
Q92785	Q1HG44	0.0068797562271356
P50990	Q68CZ6	0.0068797515705227
Q13045	80086	0.0068797506392002
O95721	Q8NB90	0.0068797450512647
Q567U6	P63165	0.0068797436542809
O75531	O75436	0.0068797436542809
Q9BZH6	Q9Y618	0.0068797376006841
O43172	Q9NZM3	0.0068797376006841
Q9Y277	Q96CW5	0.0068797343410551
Q9Y597	Q15233	0.0068797282874584
Q9UMX5	P09871	0.0068797273561358
P22736	Q13148	0.0068797273561358
P35637	P43626	0.0068797245621681
O15321	P60709	0.0068797240965068
P61254	O15212	0.0068797208368778
Q9ULE6	O75533	0.0068797157146036
Q92731	Q9UPQ9	0.0068797152489423
P52732	Q2KHM9	0.0068797091953456
O00231	P56705	0.006879708264023
Q9UK59	P02656	0.0068797031417489
Q9BSJ8	Q14139	0.0068796980194747
P47914	Q96EB6	0.0068796910345554
P27694	Q8IUH3	0.0068796896375715
Q8TCX1	Q07954	0.0068796882405877
Q9H0D6	O14976	0.0068796877749264
Q9NPD3	P48444	0.0068796835839748
P04114	P30085	0.0068796738050878
Q9BQA1	Q8N357	0.0068796654231846
P29966	Q92556	0.0068796654231846
P57679	O00571	0.0068796626292169
O60688	P08238	0.0068796509876847
Q96EB6	P27482	0.0068796500563621
Q7Z7H8	Q03164	0.0068796495907008
Q8N7H5	O15111	0.0068796495907008
Q9NQ50	Q03164	0.0068796495907008
Q9H1I8	Q07864	0.0068796495907008
Q03164	Q14197	0.0068796495907008
Q9BYC9	Q03164	0.0068796495907008
Q03164	Q9H7H0	0.0068796495907008
Q03164	Q9NX20	0.0068796495907008
Q13418	Q9UPN7	0.0068796495907008
Q8TAE8	Q03164	0.0068796495907008
Q8IVH2	Q8IY67	0.0068796495907008
O15020	245915	0.0068796486593782
P33176	O43548	0.0068796444684267
Q6ZT89	P33176	0.0068796444684267
Q14498	Q96A37	0.0068796444684267
Q96T60	P07384	0.0068796440027654
P61960	Q9Y5S9	0.0068796421401202
Q8NCN5	P23258	0.0068796421401202
Q99623	Q9Y2X9	0.0068796407431364
P50750	Q03164	0.0068796342238783
Q9Y2T2	Q9NS91	0.0068796342238783
P25787	Q00403	0.0068796323612332
O95299	Q96AG4	0.0068796314299106
Q9ULU4	P30050	0.0068796253763139
O00763	Q9UPQ0	0.0068796253763139
P47755	P21796	0.006879620719701
Q7Z7M9	Q5SRE5	0.0068796137347817
Q13162	Q9Y253	0.0068796137347817
P17066	Q6ZUJ4	0.0068796118721365
P21266	P49773	0.006879610940814
P54274	O43390	0.006879607681185
Q96QU8	Q12849	0.0068795997649431
Q9UL18	Q96M94	0.0068795909173786
Q02978	Q12979	0.0068795885890722
O94842	Q03395	0.0068795881234109
O94842	Q99469	0.0068795881234109
Q8N7F7	Q99829	0.0068795881234109
Q99829	Q8N365	0.0068795881234109
O75874	O76080	0.0068795881234109
Q49AN0	P83916	0.0068795881234109
388407	Q99829	0.0068795881234109
Q9NVI7	Q9H869	0.0068795857951045
O00217	P62820	0.0068795853294432
P49915	Q9GZP4	0.0068795830011367
Q8NB90	Q0VG99	0.0068795825354754
Q86UA1	P06730	0.0068795825354754
P14649	Q13362	0.0068795825354754
P01374	P23229	0.0068795825354754
Q8NB90	A6NCF5	0.0068795825354754
Q9Y547	Q6ZN54	0.0068795825354754
P23229	Q96G30	0.0068795825354754
O14579	P50876	0.0068795825354754
O14579	Q86UX6	0.0068795825354754
Q9UBQ0	Q9UK76	0.0068795825354754
Q8N3C0	Q8IZ83	0.0068795783445239
P00403	Q5H9R7	0.0068795685656368
Q6PID6	P41252	0.0068795643746852
Q8N511	Q15691	0.006879563909024
P19634	Q96C19	0.006879563909024
Q96JB5	Q15691	0.006879563909024
Q15691	B7ZAQ6	0.006879563909024
Q02878	Q70E73	0.0068795625120401
Q9BTD8	Q99417	0.0068795587867498
Q14566	Q15366	0.0068795578554272
Q9UMX5	P54764	0.0068795541301369
Q9UMX5	Q8TBF5	0.0068795541301369
Q5JRX3	Q8IXB1	0.0068795527331531
O00161	P11586	0.0068795527331531
Q9UI15	Q9H2H8	0.0068795508705079
O75340	Q9Y2H1	0.0068795480765402
P51649	O00567	0.0068795448169112
Q8TC59	Q15233	0.006879542954266
P56537	P10768	0.0068795285187661
P42695	Q4V328	0.0068795275874435
Q9BZZ5	Q3MHD2	0.0068795229308307
P18850	O60762	0.0068795224651694
Q86V97	Q01650	0.0068795215338468
Q9NP58	P54802	0.0068795192055404
O14936	P60842	0.0068795150145888
O00168	P67936	0.0068795010447502
Q14197	A8MXV4	0.0068795010447502
80099	P51648	0.0068795010447502
Q6NXR0	P51648	0.0068795010447502
P51648	A6NCF5	0.0068795010447502
Q9BTA0	P08754	0.0068795010447502
P51648	O60383	0.0068795010447502
Q9Y2W1	Q8NG48	0.0068794996477663
Q13813	P40855	0.0068794945254921
Q9Y2R9	Q01804	0.0068794940598309
P30084	Q6P656	0.0068794912658631
O00522	Q9NP97	0.0068794903345406
ENSG00000179837	Q9HCS7	0.0068794880062341
Q6NW34	Q02218	0.0068794866092503
P12004	Q9UPN7	0.0068794754333794
O60716	Q8N335	0.0068794707767665
P47813	P20674	0.0068794707767665
Q86W34	Q13510	0.0068794707767665
P33176	A6NED2	0.0068794684484601
Q8N201	O60563	0.0068794679827988
P49593	Q9HB71	0.006879461929202
Q8ND24	P49593	0.006879461929202
Q99590	P49643	0.0068794600665569
Q2NL82	Q9UII2	0.0068794568069279
Q9HBE1	Q9Y230	0.0068794549442827
Q13523	Q71F56	0.006879448890686
Q9Y5K5	P13796	0.0068794479593634
Q9Y4E1	Q9Y5Q8	0.0068794460967183
O15144	Q147X3	0.0068794446997344
Q5T7M9	P48444	0.0068794433027505
Q14527	Q5NDL2	0.0068794349208474
P25490	Q96T58	0.0068794297985732
Q9Y6A4	Q96EE3	0.0068794284015893
P17987	64940	0.0068794284015893
Q5T9A4	Q7Z4L5	0.0068794265389442
P0CG13	P68032	0.0068794265389442
Q08211	Q9P0T7	0.0068794232793152
Q86WR0	Q13907	0.0068794190883636
P84085	Q9BVC6	0.0068794190883636
P15374	P19447	0.0068794176913797
Q8TDN4	P84085	0.0068794125691056
Q96EY4	Q9UPQ0	0.0068794111721217
Q8TAA5	P00918	0.0068794111721217
Q99871	Q9UJX4	0.0068794097751379
O75556	P36952	0.0068794079124927
Q96MG8	O95900	0.0068794079124927
O14773	P43155	0.0068794079124927
Q6YN16	P43155	0.0068794079124927
O60502	P83876	0.0068794079124927
Q9Y2Q3	P31327	0.0068794079124927
P12081	P05164	0.0068794079124927
Q9Y3E7	P54578	0.0068794079124927
Q13740	P43246	0.0068794079124927
O60264	Q96AX9	0.0068794055841863
Q13310	Q01826	0.0068794055841863
Q07666	Q9NRC1	0.0068794055841863
Q9BUF5	P22670	0.0068794055841863
Q9BUF5	P25440	0.0068794055841863
P04350	P22670	0.0068794055841863
P51116	Q9NVV0	0.0068794055841863
P20042	Q8WW22	0.0068794009275734
O00767	O76061	0.0068793999962508
Q8TDI0	O95777	0.0068793990649282
P35658	P04181	0.0068793972022831
Q96T66	Q92841	0.0068793967366218
P59190	O95816	0.0068793962709605
Q8NGA1	Q00610	0.0068793897517025
Q9Y5G2	Q6AI08	0.0068793869577348
Q9UBI6	Q02386	0.0068793869577348
Q8IZ83	Q9BQG2	0.0068793869577348
O60814	Q9H361	0.0068793869577348
Q16602	Q01813	0.0068793869577348
Q9Y575	P63010	0.0068793869577348
Q9UNL4	P98175	0.0068793869577348
3538	Q00577	0.0068793869577348
P62491	Q7Z7E8	0.0068793869577348
Q12959	Q9BVA1	0.0068793860264122
Q8N8A8	P17612	0.0068793818354606
P50553	Q14204	0.0068793795071542
P62899	Q9NZM3	0.0068793781101703
Q9BRT3	Q9BV20	0.0068793762475252
Q15836	O14981	0.00687937438488
P17174	Q9H0Z9	0.0068793729878962
Q9NNW5	Q9BVC3	0.0068793660029768
Q96EY4	Q86Y33	0.0068793660029768
Q9UL18	P46821	0.0068793641403317
P55081	P59103	0.0068793641403317
Q13619	P17252	0.0068793627433478
Q8N6H7	Q9Y5T5	0.0068793627433478
Q8NEB9	Q13561	0.0068793627433478
Q8N5C6	Q6P1R3	0.0068793627433478
Q86WB0	Q9NW64	0.0068793627433478
Q17RS7	Q9UKY7	0.0068793627433478
Q15751	O75330	0.0068793618120253
P29275	Q6UXN9	0.0068793594837188
Q6UXN9	Q9NYG8	0.0068793594837188
Q8TAI1	Q6UXN9	0.0068793594837188
Q969T7	O75122	0.0068793576210737
O14967	P08218	0.0068793538957834
O14967	Q9UF02	0.0068793538957834
O14967	Q6ZQW0	0.0068793538957834
O14967	P35442	0.0068793538957834
O14967	P48060	0.0068793538957834
P05177	P83111	0.0068793538957834
O14967	P20827	0.0068793538957834
Q8WYA0	P83111	0.0068793538957834
P55036	Q9UN70	0.0068793538957834
Q9BT25	Q03164	0.0068793524987995
O95831	Q5JTY5	0.0068793459795415
O43464	Q8NFH5	0.0068793389946222
O43708	P36405	0.0068793315440416
O60828	Q96JM3	0.0068793296813964
Q12772	P61981	0.0068793296813964
P19022	Q15185	0.0068793287500739
Q9H974	Q9H4B7	0.006879324093461
Q30KP8	O14925	0.0068793231621384
O60486	O14925	0.0068793231621384
Q13536	O14925	0.0068793231621384
O14925	641517	0.0068793231621384
O14925	Q70Z35	0.0068793231621384
Q8TC99	O75955	0.0068793231621384
Q9BXU2	O75955	0.0068793231621384
P54107	O14925	0.0068793231621384
Q9BXU2	O14925	0.0068793231621384
Q9NY87	O75477	0.0068793231621384
Q9H1Y0	O14925	0.0068793231621384
O95263	O75477	0.0068793231621384
Q14549	O75955	0.0068793231621384
O75955	Q8IVC4	0.0068793231621384
Q9NU39	O75477	0.0068793231621384
100128554	O75477	0.0068793231621384
O75477	Q9UMX6	0.0068793231621384
A6NMB9	O75477	0.0068793231621384
O75477	Q9HCE5	0.0068793231621384
Q96M02	O75477	0.0068793231621384
Q8IWT0	O14925	0.0068793231621384
O75477	Q6P2D0	0.0068793231621384
Q7Z3E1	O75477	0.0068793231621384
Q8WUU5	O75477	0.0068793231621384
O14925	Q8TAD2	0.0068793231621384
O14925	Q8N1A0	0.0068793231621384
O75477	Q8N3F0	0.0068793231621384
O14925	O60393	0.0068793231621384
Q8TET4	O14925	0.0068793231621384
Q3MJ13	O75477	0.0068793231621384
P26951	O14925	0.0068793231621384
Q5U5R9	O14925	0.0068793231621384
Q8TAD2	O75955	0.0068793231621384
Q9HC57	O75477	0.0068793231621384
Q8IVF7	O75955	0.0068793231621384
O14925	Q8IZF5	0.0068793231621384
O14925	Q96MU5	0.0068793231621384
P43351	O75477	0.0068793231621384
O75477	Q9UKR0	0.0068793231621384
Q5VWW1	O75477	0.0068793231621384
Q13241	O75955	0.0068793231621384
P35638	O75477	0.0068793231621384
O75477	Q13231	0.0068793231621384
P14061	O75955	0.0068793231621384
O75477	Q9BRQ3	0.0068793231621384
P52945	O75477	0.0068793231621384
P05019	O75477	0.0068793231621384
O75955	B2RNN3	0.0068793231621384
O75477	P22749	0.0068793231621384
O75477	Q9NQQ7	0.0068793231621384
O75477	Q9UBK5	0.0068793231621384
O14578	O75477	0.0068793231621384
Q5TCY1	O75477	0.0068793231621384
O14925	Q9BY07	0.0068793231621384
654341	O75477	0.0068793231621384
O14925	Q9H892	0.0068793231621384
O14925	P23467	0.0068793231621384
Q8NEW7	O75477	0.0068793231621384
Q03393	O75955	0.0068793231621384
O75638	O75955	0.0068793231621384
Q9NRX6	O14925	0.0068793231621384
O75955	Q2HXU8	0.0068793231621384
Q9UL45	O75477	0.0068793231621384
A6NJ46	O75477	0.0068793231621384
154386	O75955	0.0068793231621384
P39210	O75955	0.0068793231621384
Q96LT7	O75477	0.0068793231621384
O75477	Q5EBN2	0.0068793231621384
O75477	Q8N807	0.0068793231621384
P29323	O75477	0.0068793231621384
A6NC42	O75955	0.0068793231621384
Q5TBE3	O75955	0.0068793231621384
O14925	O00478	0.0068793231621384
O14925	Q8IYW4	0.0068793231621384
O75477	A2RTY3	0.0068793231621384
O75477	Q7L0R7	0.0068793231621384
O75477	3495	0.0068793231621384
Q92990	P62495	0.0068793222308158
P63173	O43759	0.0068793194368481
Q92734	Q7Z6M3	0.0068793166428804
P38606	Q5C9Z4	0.0068793157115578
F5GYL9	Q9HD23	0.0068793138489127
Q9H3U1	Q9P2S5	0.0068793115206062
P08133	Q6NTF9	0.0068793101236224
Q8IUD2	P61923	0.0068793096579611
P58062	Q99832	0.0068793091922998
Q3MIS6	O43143	0.0068793087266385
P14174	P09874	0.0068793063983321
Q9Y305	P51659	0.0068793026730418
Q02952	Q96DE5	0.0068793026730418
O43920	P52597	0.0068792989477515
Q96AY4	P10412	0.0068792980164289
O75381	Q9Y467	0.0068792980164289
Q92804	O75610	0.0068792961537837
Q96F83	P15531	0.0068792961537837
Q9Y231	P15531	0.0068792961537837
Q92804	Q1X8D7	0.0068792961537837
Q92804	Q4G0X9	0.0068792961537837
Q496A3	P15531	0.0068792961537837
Q8TDX6	P15531	0.0068792961537837
Q92804	P48443	0.0068792961537837
Q92537	P15531	0.0068792961537837
Q96JM4	P05388	0.0068792961537837
Q15771	P15531	0.0068792961537837
P48201	P27797	0.0068792961537837
Q6ZTQ3	P15531	0.0068792961537837
P62829	Q9H0I9	0.0068792961537837
Q92804	Q6ZMY9	0.0068792961537837
Q8N6N7	P15531	0.0068792961537837
80099	P27797	0.0068792961537837
P04075	Q9NWW0	0.0068792961537837
O15389	P27797	0.0068792961537837
Q9NY25	P29401	0.0068792961537837
Q9UHX1	Q6ZVX7	0.0068792938254773
Q14684	O95251	0.0068792919628322
Q14192	Q14839	0.0068792849779129
P50570	P35908	0.0068792803213
P29401	P31153	0.0068792789243161
Q8TD31	P54136	0.0068792789243161
Q13310	Q5T9S5	0.0068792775273323
Q86X10	P62258	0.0068792719393968
Q9H6R7	Q9UPV0	0.0068792700767517
Q9NXH9	Q92540	0.0068792691454291
Q08426	P23396	0.0068792575038969
Q9UBR2	O75608	0.006879256106913
Q8WU90	Q8NBE8	0.0068792505189776
Q9NYL9	O14862	0.006879249587655
Q9BPX3	Q7Z434	0.006879249587655
O14908	400359	0.0068792421370744
Q9UN37	Q8ND25	0.0068792421370744
Q02218	Q8IYX1	0.0068792421370744
Q5SQI0	Q9UN37	0.0068792421370744
O14908	Q6ZN28	0.0068792421370744
P42680	Q9NYU2	0.0068792379461228
Q99614	O75688	0.0068792351521551
Q14157	Q9HCU4	0.0068792342208325
P35269	Q9Y3L5	0.0068792202509939
Q9BRZ2	Q9UNE7	0.0068792183883488
P11021	Q2NKX8	0.0068792146630585
P62847	Q9NW64	0.0068792141973972
O43909	P00387	0.0068792100064456
102724023	P17174	0.0068792062811553
P20042	O75368	0.0068791974335908
Q9NVH2	P62140	0.0068791969679296
O60716	P61236	0.0068791932426393
O43670	Q6UX04	0.0068791913799941
Q8WWC4	Q96RQ3	0.0068791853263974
Q2VIQ3	P35813	0.0068791825324296
Q9Y3B4	Q9ULV3	0.0068791806697845
P52788	P21281	0.0068791797384619
P48163	Q7RTS9	0.0068791746161878
Q9BQI0	Q07666	0.0068791736848652
O15063	Q12905	0.0068791713565588
Q96S44	A6NHR9	0.0068791639059782
P55735	Q96GX1	0.0068791569210588
P09012	P61106	0.0068791559897363
Q6NVY1	P60903	0.0068791476078331
Q14203	Q8TC07	0.0068791471421718
Q9P2S5	Q9Y2X9	0.0068791448138654
Q16576	Q8NI27	0.0068791443482041
O60292	Q9UGR2	0.0068791392259299
P42566	Q5HYI8	0.0068791392259299
P04843	Q6IQ23	0.0068791392259299
Q5JTV8	Q15811	0.0068791392259299
O94929	P15374	0.0068791378289461
O95881	Q8N3H0	0.0068791378289461
P19875	P15374	0.0068791378289461
O95881	154386	0.0068791378289461
Q86UC2	P15374	0.0068791378289461
Q9UK58	P15374	0.0068791378289461
Q8N554	P15374	0.0068791378289461
Q96LT7	O95881	0.0068791378289461
Q9P0W0	Q9H773	0.0068791378289461
O95881	Q9NZ20	0.0068791378289461
Q8WWW8	Q9H773	0.0068791378289461
Q14194	Q63ZY3	0.0068791336379945
Q9Y6M1	Q66PJ3	0.0068791331723332
Q01081	Q16595	0.0068791322410106
Q9UN86	O14681	0.0068791322410106
Q9Y5Z4	P52292	0.0068791322410106
Q8WXX5	P07108	0.0068791322410106
P35609	P18859	0.0068791322410106
Q13895	A6NHG4	0.0068791322410106
P25325	Q9BWJ5	0.0068791322410106
P30876	P26583	0.0068791322410106
Q15291	P48637	0.0068791322410106
Q9P2E9	Q8NBI6	0.0068791322410106
Q9BWF3	P22307	0.0068791322410106
Q8NEN9	Q9Y217	0.0068791299127042
Q13610	Q14697	0.0068791271187365
P45877	Q99733	0.0068791261874139
Q8TEP8	Q9NS69	0.0068791261874139
P09622	P80723	0.0068791257217526
P31948	Q96EK5	0.00687912479043
P12268	P12814	0.0068791243247687
Q9H2V7	Q9NPF4	0.0068791201338171
O43795	Q9Y6A1	0.0068791187368333
P35580	A6XGL0	0.0068791173398494
Q8IWJ2	Q14204	0.0068791145458817
Q9BY89	Q9UNP9	0.0068791140802204
P14136	Q92997	0.0068791098892688
Q99459	Q9UGU0	0.0068790959194302
P34931	Q96HS1	0.0068790903314948
Q96S55	P62258	0.0068790898658335
Q08554	P18074	0.0068790884688496
O00139	Q9UBW7	0.0068790828809142
P18124	O75113	0.0068790782243013
Q8N726	P00505	0.0068790758959949
Q12769	Q9UJV9	0.006879074499011
Q96DT0	Q96EY1	0.0068790735676884
O43395	Q9NW13	0.0068790651857852
P48739	P01111	0.0068790623918175
Q9Y287	Q9NYP7	0.0068790605291724
Q9Y5B8	Q6SPF0	0.0068790605291724
Q53GQ0	Q9H7E2	0.0068790582008659
P30154	O95239	0.0068790568038821
O00148	O00541	0.0068790446966886
Q01105	Q6PI26	0.006879043765366
O43663	Q8WW22	0.0068790432997047
P49368	O43896	0.0068790419027209
O43678	Q76I76	0.0068790409713983
Q9P2R7	Q8N1G4	0.0068790358491241
P05556	P15170	0.00687903072685
Q9UNN8	Q6ZT21	0.0068790297955274
P18669	Q9P0J0	0.0068790218792855
Q6ZWJ1	P24941	0.0068790209479629
P15927	O43670	0.0068790176883339
O43684	Q9UNW9	0.0068790162913501
Q7Z6J0	P12235	0.0068790162913501
Q96I24	P52943	0.0068790088407695
P14416	O43390	0.0068790027871727
Q9NZI5	O43390	0.0068790027871727
O43390	Q8TBF5	0.0068790027871727
O43390	Q9BWV7	0.0068790027871727
Q9NP72	Q13057	0.0068790018558502
P10619	P56937	0.0068790004588663
A6NDU8	P62241	0.0068790004588663
Q9GZS1	O43660	0.006878999993205
O60784	Q9BX10	0.006878999993205
Q13177	Q9BU76	0.006878999993205
Q9C0A0	Q13148	0.006878999993205
P60866	Q9BTZ2	0.006878999993205
Q9NPA8	Q09019	0.006878999993205
Q8N3C0	Q9NXS2	0.006878999993205
P52655	P07108	0.006878999993205
P42336	Q9HA64	0.006878999993205
Q15375	Q08257	0.006878999993205
P05109	Q96F45	0.006878999993205
P56545	Q86SX3	0.006878999993205
Q14527	Q5ZPR3	0.006878999993205
P0DPH7	P62333	0.006878999993205
Q99457	Q16643	0.006878999993205
O60739	Q9H9B1	0.006878999993205
Q9UP83	O43823	0.006878999993205
P09601	P30040	0.006878999993205
Q9NXA8	P24666	0.006878999993205
P52435	O60783	0.006878999993205
O14545	Q9NRV9	0.006878999993205
Q96AE7	P49005	0.006878999993205
P06241	Q9Y6K9	0.006878999993205
Q15291	Q7L9B9	0.006878999993205
O94901	O43502	0.006878999993205
Q3L8U1	Q8WYL5	0.006878999993205
Q8IWZ6	Q8N201	0.006878999993205
Q6YN16	P61916	0.006878999993205
P13861	P48739	0.006878999993205
P05109	Q52LR7	0.006878999993205
Q9HCM4	Q3T906	0.006878999993205
P25686	Q86UE8	0.006878999993205
P16083	O15116	0.006878999993205
Q9GZT8	Q9HAV0	0.006878999993205
O14939	Q9BW83	0.006878999993205
Q9P258	Q86UD0	0.006878999993205
P18846	Q6ZVM7	0.006878999993205
Q8NDN9	Q9H2D6	0.006878999993205
Q9Y2X0	Q9UKM7	0.006878999993205
Q13585	Q9NP97	0.006878999993205
Q9H9P8	Q96PU8	0.006878999993205
Q96AY2	Q12797	0.006878999993205
Q92896	Q96C01	0.006878999993205
Q9Y4B6	Q04760	0.006878999993205
P62993	730211	0.006878999993205
Q99584	P15104	0.006878999993205
Q969M3	Q8IYT4	0.006878999993205
Q6NSJ5	Q14254	0.006878999993205
Q7Z7K6	P83111	0.006878999993205
Q96DZ1	P48507	0.006878999993205
O94919	P61204	0.006878999993205
P03915	Q7KYR7	0.006878999993205
Q9H1E3	O43741	0.006878999993205
Q9P2J3	Q06587	0.006878999993205
Q15024	Q9BW61	0.006878999993205
Q9P1U1	Q5SXM8	0.006878999993205
O75190	Q9UPU5	0.006878999993205
Q12860	Q9BZZ5	0.006878999993205
Q9Y3I1	P54920	0.006878999993205
Q6ZRP7	Q96IK5	0.006878999993205
P31483	O00192	0.006878999993205
O95721	Q93084	0.006878999993205
O94842	P63218	0.006878999993205
P25490	P04062	0.006878999993205
Q8IWU5	O95299	0.006878999993205
O14602	Q8NHG7	0.006878999993205
O94822	Q9NYB0	0.006878999993205
Q13885	Q96H22	0.006878999993205
Q9NYW8	Q8NE71	0.006878999993205
Q6ZN55	O95714	0.006878999993205
Q8TCG2	Q15388	0.006878999993205
Q8WUB8	Q10713	0.006878999993205
Q9NRG7	Q9Y3D6	0.006878999993205
P10586	Q9UFG5	0.006878999993205
Q14156	P15151	0.006878999993205
P28482	Q14112	0.006878999993205
Q9UL18	Q86XT9	0.006878999993205
O15347	Q12955	0.006878999993205
Q6AHZ1	Q3ZCM7	0.006878999993205
O75820	Q8NE71	0.006878999993205
P29372	Q96QR8	0.006878999993205
Q13126	P21108	0.006878999993205
Q6S8J3	P06239	0.006878999993205
Q7Z7H8	Q92802	0.006878999993205
Q8WU79	P07948	0.006878999993205
Q9H3P7	Q92838	0.006878999993205
Q96H79	P49189	0.006878999993205
Q6UWP8	Q9NPF5	0.006878999993205
O43678	P61077	0.006878999993205
P25325	O75096	0.006878999993205
P31321	O75581	0.006878999993205
Q9UHI6	Q29983	0.006878999993205
Q9H7S9	P15586	0.006878999993205
Q8NB90	Q9UM47	0.006878999993205
P20226	P05114	0.006878999993205
A6NFI3	Q7Z6Z7	0.006878999993205
Q6ZXV5	O94952	0.006878999993205
Q8TBC3	Q8NBQ5	0.006878999993205
O60499	Q9Y547	0.006878999993205
Q96RQ1	O94782	0.006878999993205
Q6P1S2	P46459	0.006878999993205
O75165	P56589	0.006878999993205
Q96KC8	Q9BTT6	0.006878999993205
Q06481	Q5T447	0.006878999993205
Q86UD1	P52292	0.006878999993205
P10586	Q6ZRQ5	0.006878999993205
Q9Y2V7	P54886	0.006878999993205
Q9Y5R8	P62070	0.006878999993205
P16298	P54802	0.006878999993205
Q6ZN55	O14965	0.006878999993205
Q9BTT6	Q9BRN9	0.006878999993205
P28288	Q7L945	0.006878999993205
O75821	Q9HC21	0.006878999993205
Q8WW01	Q9BT22	0.006878999993205
Q9Y227	Q86WX3	0.006878999993205
Q9UKY4	Q5TA45	0.006878999993205
O14497	Q9NYJ1	0.006878999993205
P51570	Q8N4L2	0.006878999993205
P47914	Q9UM22	0.006878999993205
Q9NXF7	Q09161	0.006878999993205
Q9BVS5	Q86U42	0.006878999993205
Q5SNT2	Q9BY89	0.006878999993205
Q8IWF6	Q13126	0.006878999993205
O14657	P49815	0.006878999993205
Q9UBW8	Q9NP97	0.006878999993205
Q8IZ52	Q8TD43	0.006878999993205
P09493	Q9NZW5	0.006878999993205
A6NHL2	Q9NWM8	0.006878999993205
Q9NPL8	Q92888	0.006878999993205
Q14534	Q9BVG4	0.006878999993205
Q5TAQ9	Q9NRW1	0.006878999993205
Q9P2P5	P21796	0.006878999993205
Q9BSH4	Q7L590	0.006878999993205
Q9NS73	Q9NSE4	0.006878999993205
Q14696	Q7Z4H7	0.006878999993205
Q3T906	P21964	0.006878999993205
P09497	Q92830	0.006878999993205
Q0IIM8	P80723	0.006878999993205
O15344	P28838	0.006878999993205
P63000	440915	0.006878999993205
Q9NS91	P40925	0.006878999993205
Q96DG6	Q8WWI5	0.006878999993205
Q9UNK9	O00299	0.006878999993205
O75414	Q96I99	0.006878999993205
Q9BT17	Q14126	0.006878999993205
O75940	Q969V5	0.006878999993205
Q9Y5X3	Q14126	0.006878999993205
Q9UN70	P10155	0.006878999993205
Q9P2P5	Q9Y295	0.006878999993205
O00471	Q9NP97	0.006878999993205
Q99757	P35222	0.006878999993205
Q9NSE4	O43752	0.006878999993205
Q9BZE9	P46109	0.006878999993205
Q8WV74	Q14126	0.006878999993205
Q01082	Q96BW5	0.006878999993205
Q9UQ80	P15884	0.006878999993205
Q93050	Q15120	0.006878999993205
O95158	P11177	0.006878999993205
P25686	Q8WVM7	0.006878999993205
O75489	Q08722	0.006878999993205
Q66K74	P11310	0.006878999993205
Q8TCT0	P51570	0.006878999993205
O60313	O15357	0.006878999993205
O43819	Q9Y251	0.006878999993205
Q92993	P05109	0.006878999993205
P58166	P45880	0.006878999993205
Q9Y5A6	O75909	0.006878999993205
Q8NAF0	P63244	0.006878999993205
Q96B23	Q99536	0.006878999993205
P13693	O43657	0.006878999993205
Q96TA2	O15047	0.006878999993205
Q6PJI9	O15511	0.006878999993205
Q13443	Q9UQE7	0.006878999993205
O60716	Q9UM13	0.006878999993205
P18583	Q9UK73	0.006878999993205
Q99873	353164	0.0068789985962212
Q99873	Q9NPH9	0.0068789985962212
Q96EI5	Q15532	0.0068789976648986
Q6IAN0	Q71RC2	0.0068789944052696
Q9C037	Q96DI7	0.0068789939396083
Q9NVW2	Q01484	0.0068789906799793
O14880	Q3T906	0.0068789906799793
Q9H992	Q69YN2	0.0068789906799793
Q9NNW5	Q9Y519	0.0068789897486567
P61011	P11182	0.0068789892829954
Q9Y5K8	Q16186	0.0068789878860116
Q9UJC5	P07741	0.006878986954689
Q15020	Q86W24	0.0068789813667535
P38159	A2RUB6	0.0068789767101407
P60510	O95619	0.0068789734505116
P62424	Q8NDV7	0.0068789720535278
P06744	Q9NQA5	0.006878965999931
Q96A65	Q13263	0.0068789604119956
P52272	P12273	0.0068789548240602
P27708	146880	0.0068789515644311
O14975	Q9UKF6	0.0068789473734796
P45974	P49006	0.0068789459764957
P62942	P14618	0.0068789422512054
Q9Y263	P12109	0.006878939922899
P05387	Q8N205	0.0068789389915764
P09936	P56537	0.0068789287470281
P43307	Q4G0P3	0.0068789264187216
Q6ZNL6	P17987	0.0068789254873991
P17987	Q9H611	0.0068789254873991
Q9Y258	P17987	0.0068789254873991
Q99871	Q86TB9	0.0068789212964475
Q6VN20	Q14204	0.0068789208307862
P04839	P49790	0.0068789198994636
P62699	Q9UK28	0.0068789166398346
Q15363	Q96FV9	0.0068789101205766
Q13043	Q9UHB9	0.0068789045326411
Q86YV9	A0PJX2	0.0068789003416895
O75694	P42858	0.0068788989447057
Q9HCN8	Q9Y285	0.006878896150738
P25685	Q15366	0.0068788938224315
Q9UI12	Q8IWR0	0.0068788910284638
P62424	O14788	0.0068788900971412
Q07955	Q86SX6	0.0068788891658186
P52815	P34931	0.0068788882344961
O43815	P53618	0.0068788854405283
Q96S79	P11441	0.0068788761273026
P40616	Q8TDP1	0.0068788737989962
P61163	O43298	0.0068788733333349
Q14202	Q96QD8	0.0068788714706897
Q8NC24	Q9NZ01	0.0068788714706897
P48643	Q13625	0.0068788696080446
Q12980	P45954	0.006878865417093
P42704	Q8IYB7	0.0068788598291575
Q13325	Q8N3C0	0.0068788593634963
P62979	P62308	0.0068788575008511
Q9UHI6	Q9NWV8	0.0068788565695285
O00170	Q8IXJ6	0.0068788547068834
Q86WI1	P53804	0.0068788533098995
O14910	P25705	0.0068788486532866
Q69YQ0	P30043	0.0068788481876254
Q7LGA3	P01011	0.0068788467906415
P22059	P30533	0.006878841202706
Q96G74	Q8N6M0	0.0068788398057222
Q9UFW8	P08047	0.0068788398057222
Q15084	Q6UB35	0.0068788384087383
P25786	Q9NRR8	0.006878837943077
Q5SXH7	P25786	0.006878837943077
Q5TKA1	P43487	0.0068788337521255
Q9H2J7	Q9Y2X9	0.0068788337521255
Q5VTE6	Q9UHB9	0.0068788328208029
Q9P0J1	Q6ZWJ1	0.0068788263015449
Q9P2E9	643752	0.0068788263015449
Q14517	Q8NI29	0.0068788263015449
Q8IUL8	P61769	0.0068788263015449
Q6YHU6	Q6NSJ5	0.0068788263015449
P17020	Q16637	0.0068788263015449
O75312	P78344	0.0068788263015449
A0A0B4J2D5	O00584	0.0068788263015449
P47895	Q8IVD9	0.0068788263015449
Q86X29	O95479	0.0068788263015449
O43237	P07996	0.0068788263015449
Q92673	Q7L7V1	0.0068788263015449
Q9UJS0	Q86W54	0.0068788202479481
P61006	O60271	0.0068788202479481
P34897	P0DJD0	0.0068788202479481
Q9BZD4	Q8IX90	0.0068788202479481
Q00535	Q96QV6	0.0068788202479481
P62834	P13645	0.0068788202479481
O96033	Q16629	0.0068788202479481
P13861	Q96QV6	0.0068788202479481
O96033	Q5SSJ5	0.0068788202479481
O94973	Q5TB80	0.0068788202479481
Q9NRA8	Q96BM9	0.0068788202479481
O00139	Q8NEY1	0.0068788202479481
Q9NSB2	Q08J23	0.0068788202479481
O75122	Q96QV6	0.0068788202479481
P05114	Q9NUQ3	0.0068788202479481
Q13011	A2RUB6	0.0068788202479481
Q96GE4	Q6FI13	0.0068788202479481
O00750	Q00610	0.0068788202479481
A8K0Z3	P15531	0.0068788202479481
Q9UI15	Q8WWM7	0.0068788202479481
Q86W54	P55265	0.0068788202479481
O00567	Q14728	0.0068788202479481
O00559	Q16629	0.0068788202479481
P28288	O00559	0.0068788202479481
Q12815	Q8WUY9	0.0068788202479481
Q8WUM4	Q4AC94	0.0068788202479481
Q7L014	Q12968	0.0068788202479481
O75410	P13804	0.0068788202479481
Q96GE4	Q13200	0.0068788202479481
Q9BQ39	Q8NFP9	0.0068788202479481
O75179	O15075	0.0068788202479481
Q9UI15	Q96HC4	0.0068788202479481
P16402	Q9BX66	0.0068788202479481
P41743	P11388	0.0068788202479481
Q2M2Z5	Q96EB1	0.0068788202479481
O96033	Q96EB1	0.0068788202479481
P51610	A6ND36	0.0068788202479481
Q96QK1	O95425	0.0068788202479481
Q8NDV7	Q4AC94	0.0068788202479481
Q14684	Q86W54	0.0068788202479481
O14683	Q93009	0.0068788202479481
Q8IY81	Q9HCU5	0.0068788202479481
P04080	P42025	0.0068788202479481
Q96C00	O00264	0.0068788202479481
Q5VW38	Q99961	0.0068788202479481
Q6UWU4	Q12968	0.0068788202479481
Q9UI15	P31946	0.0068788202479481
Q8TBX8	Q9UPS8	0.0068788202479481
Q9NSB2	Q8IY81	0.0068788202479481
O60503	Q16629	0.0068788202479481
Q9UI15	Q07955	0.0068788202479481
Q92522	Q86W54	0.0068788202479481
Q9UI15	P62136	0.0068788202479481
Q9UPV0	O00429	0.0068788202479481
P09936	Q9P270	0.0068788202479481
Q9P0M6	Q9H6D7	0.0068788202479481
Q9BZD4	Q9BRR8	0.0068788202479481
Q86W54	Q6UWU4	0.0068788202479481
P33992	Q96DT0	0.0068788202479481
P61923	O60566	0.0068788202479481
Q9UPV0	Q9UHB9	0.0068788202479481
Q86W54	Q8TEQ6	0.0068788202479481
Q96NL6	Q13185	0.0068788202479481
Q4AC94	O14617	0.0068788202479481
Q9H6R4	A2RUB6	0.0068788202479481
O43148	147804	0.0068788155913352
P11216	P46060	0.0068788127973675
Q9BY89	Q06830	0.0068788100033998
Q86X55	Q7L1Q6	0.0068788062781095
Q6YHK3	Q9H0E2	0.0068788048811256
Q02539	P62873	0.0068788039498031
Q8TDB4	Q3SYG4	0.0068788025528192
P58546	P55197	0.0068788020871579
Q5FWF5	Q7Z3B4	0.0068788020871579
P10606	P36405	0.0068787992931902
Q9UBB5	Q9Y580	0.0068787932395935
Q9H9B4	Q07866	0.0068787927739322
Q14241	Q9NZZ3	0.0068787918426096
O14950	Q6P6B1	0.0068787885829806
P54727	P17858	0.006878787651658
Q9Y2R4	P51116	0.0068787774071097
Q9UBQ5	O60488	0.0068787722848355
Q5H9R7	P12074	0.0068787662312388
P31751	Q7Z5N4	0.0068787657655775
Q06265	Q9UBS4	0.0068787652999162
O75197	Q13557	0.0068787583149969
Q8WXF1	Q9HCY8	0.0068787550553679
Q01082	P25101	0.0068787541240453
P62805	Q9UJY1	0.0068787466734647
P61758	Q2QD12	0.0068787462078034
Q9UIC8	P27816	0.0068787462078034
Q8WXD5	Q9Y450	0.006878740619868
P61604	Q9UH62	0.0068787401542067
Q02413	P31040	0.0068787401542067
ENSG00000135847	Q6PI48	0.0068787396885454
Q8WVQ1	Q9BS26	0.0068787396885454
P11387	Q53GT1	0.0068787303753197
Q6NW34	P35606	0.0068787233904004
Q14982	P61204	0.0068787215277552
O95976	P61204	0.0068787215277552
Q2M3G0	P61204	0.0068787215277552
P48051	P61204	0.0068787215277552
Q8WTX9	P61204	0.0068787215277552
Q9UBM8	P61204	0.0068787215277552
P06028	P61204	0.0068787215277552
Q7Z309	Q14126	0.0068787210620939
P62805	O96028	0.0068787205964326
Q9GZL7	P62308	0.0068787191994488
Q8NC51	O75452	0.0068787164054811
O75526	O60547	0.0068787164054811
P68104	O14678	0.0068787075579166
P08133	P28715	0.0068787015043199
P52824	Q9Y276	0.0068787005729973
Q04828	P84085	0.0068787005729973
Q9P0L2	Q9H0N5	0.0068787005729973
Q9H0N5	P27448	0.0068787005729973
Q6UB35	Q6P3X3	0.0068786926567554
P60228	Q96KG9	0.0068786875344812
P55196	Q9Y580	0.0068786810152232
Q13200	Q9NRW4	0.0068786763586103
Q01433	Q08AM6	0.0068786754272878
Q9UQ80	P04062	0.00687867263332
Q3SY00	P26358	0.0068786717019975
P05109	Q9Y4C2	0.0068786712363362
Q9GZS3	Q9Y5Q8	0.0068786679767072
O14530	Q32P51	0.0068786633200943
Q8N6Y1	P05166	0.0068786614574491
Q6STE5	P60866	0.0068786614574491
O75381	Q8N1F8	0.0068786516785621
Q9NQT5	P19784	0.0068786493502557
O60783	Q5T2N8	0.0068786479532718
O95881	Q13618	0.0068786460906267
Q9Y6A5	Q12834	0.0068786446936428
Q8NB37	P52429	0.0068786381743848
Q8TB37	Q9BVP2	0.0068786372430622
P04908	O95302	0.0068786367774009
Q4G148	Q14739	0.0068786325864493
Q8IWB1	P22087	0.0068786325864493
P07942	P36542	0.0068786325864493
Q96K37	P54136	0.0068786325864493
P47756	Q8TE02	0.0068786297924816
Q8TC07	Q9BRP8	0.0068786297924816
Q12873	Q9Y4E6	0.0068786293268203
Q99471	Q7L5D6	0.0068786265328526
P13056	Q9H0A8	0.0068786200135946
Q53GG5	Q8TD16	0.0068786200135946
Q9ULL5	Q15185	0.0068786200135946
O75914	P24539	0.0068786200135946
Q6Q0C0	Q53GG5	0.0068786200135946
Q9NQT4	O75152	0.0068786195479333
Q92526	Q86W50	0.0068786167539656
Q9UFF9	Q9H089	0.0068786148913204
Q9UBE0	Q9NZC7	0.0068786148913204
Q9Y5K6	Q9BRT6	0.0068786148913204
Q96RY5	P62491	0.0068786148913204
Q96RY5	P49773	0.0068786148913204
P55196	Q9NUQ8	0.0068786148913204
Q15750	Q15185	0.0068786130286753
Q9UNN8	P27544	0.0068786107003688
P62081	Q9Y580	0.0068786107003688
Q8NBT0	Q86UP2	0.0068786027841269
Q8N6G6	O15027	0.0068785953335464
Q9Y2H0	P46734	0.0068785948678851
Q8NBH2	P42224	0.0068785911425948
O43592	Q9H501	0.0068785864859819
Q12972	P54578	0.0068785860203206
Q16531	P0C1Z6	0.006878581829369
P13010	Q5FWF4	0.0068785790354013
P04179	P78537	0.0068785790354013
Q9NVH2	Q8IWR0	0.006878575310111
O14908	Q6ISB3	0.0068785734474658
O14908	Q9NWX5	0.0068785734474658
P61221	Q15005	0.0068785729818046
Q9UBC9	P11172	0.0068785673938691
P53007	O95613	0.0068785669282078
O14908	Q96PJ5	0.0068785650655627
Q9NZL4	Q9NR19	0.0068785580806434
P68400	P49959	0.0068785492330789
Q9H6T3	Q15165	0.006878547836095
Q96CT7	Q13724	0.006878547836095
P31997	Q96AY3	0.0068785473704338
P67870	Q9HD33	0.0068785473704338
Q7KZF4	Q16204	0.0068785403855144
Q93034	A1YPR0	0.0068785385228693
Q9UBS4	Q9Y6F7	0.0068785385228693
Q03431	P35998	0.00687853153795
Q9H8Y8	O00148	0.0068785296753048
Q9H6A9	P22694	0.0068785166367888
Q86UT6	Q96RT1	0.0068785166367888
P57086	Q9HCC0	0.0068785166367888
P53350	664618	0.0068785166367888
Q8NFH5	P39060	0.0068785166367888
P22413	Q6PJF5	0.0068785166367888
Q6NYC1	Q96SI9	0.0068785166367888
O75190	Q9Y5Q0	0.0068785143084824
Q8WZ42	P55786	0.0068785096518695
Q9GZT8	Q9UGI8	0.006878507323563
Q96G21	Q7Z6M1	0.0068785063922405
P32322	Q15554	0.006878504063934
O95057	Q9H496	0.006878504063934
O95486	P46109	0.0068785017356276
Q08397	O95831	0.006878500804305
Q13573	P27635	0.006878500804305
Q9BRJ7	Q96AG4	0.0068784989416599
Q969T9	Q9BUP0	0.0068784956820309
Q9Y2R2	P13639	0.006878491025418
P62380	O14654	0.0068784873001277
Q9BYG3	Q92620	0.0068784770555794
Q5SW79	Q9H9B1	0.0068784756585955
O14686	Q9UNE7	0.006878463551402
A6NJ78	Q8IXK2	0.006878460291773
Q04206	Q96C19	0.0068784593604505
O75531	Q9BVQ7	0.006878457032144
P46782	Q8IY17	0.006878457032144
Q8IVS2	O75340	0.006878457032144
P50548	O60684	0.006878457032144
Q9UBI6	O00411	0.006878457032144
O43447	P46379	0.006878457032144
Q92828	O75477	0.006878457032144
Q5D862	P09001	0.006878457032144
Q05519	O14544	0.0068784542381763
P22415	Q8IYD1	0.0068784533068537
Q5FWE3	P35268	0.0068784519098699
Q53F19	Q16637	0.0068784430623054
Q8TAF3	Q9ULF5	0.0068784388713538
Q9BSJ8	Q8WUD6	0.0068784379400312
P05141	Q9Y4D7	0.0068784351460635
O75030	P12814	0.0068784342147409
Q14247	O75323	0.0068784267641603
Q9Y5V3	Q9Y5Y2	0.0068784258328378
P52272	Q8N2M8	0.0068784249015152
Q99618	P22102	0.0068784221075475
P60510	P49591	0.0068784146569669
O60341	P48634	0.0068784113973379
P49247	Q15811	0.0068784044124186
P20290	Q9NSE4	0.0068784020841121
O00165	O14576	0.0068784006871283
Q9P0V8	Q13838	0.0068784006871283
P30740	Q99426	0.0068783941678702
P11498	Q96EK5	0.0068783890455961
P56192	O00141	0.0068783862516283
O75964	Q13867	0.0068783778697252
Q496J9	Q6UXN9	0.0068783699534833
P12109	Q9Y314	0.0068783690221607
P06733	Q9H2G2	0.006878366228193
P31949	Q8NFH8	0.0068783648312091
O75506	Q9NR09	0.0068783638998866
Q96AX2	P30048	0.0068783625029027
Q9Y224	P78347	0.0068783606402575
Q9NX61	Q04637	0.0068783601745963
P49321	P56381	0.0068783601745963
O00505	Q96SB8	0.0068783601745963
Q13547	Q86T03	0.0068783601745963
Q9BRP4	Q9Y2X7	0.0068783601745963
P51688	P08237	0.0068783550523221
Q5EBL8	Q9UBB9	0.0068783527240157
P22087	Q86WN2	0.0068783471360802
Q86VP6	Q99519	0.0068783443421125
Q6P2Q9	Q8NC24	0.0068783401511609
Q6P2Q9	P29275	0.0068783401511609
Q6P2Q9	Q9NPZ5	0.0068783401511609
Q6P2Q9	Q9H106	0.0068783401511609
Q6P2Q9	Q9NTX9	0.0068783401511609
Q6P2Q9	P35626	0.0068783401511609
Q6P2Q9	Q6P3S1	0.0068783401511609
Q6P2Q9	Q9UBX0	0.0068783401511609
Q6P2Q9	Q96SA4	0.0068783401511609
Q6P2Q9	Q8IUE1	0.0068783401511609
Q96CE8	Q6P2Q9	0.0068783401511609
Q6P2Q9	Q8TED9	0.0068783401511609
Q6P2Q9	Q8IXP5	0.0068783401511609
Q6P2Q9	P24158	0.0068783401511609
Q6P2Q9	Q6TDP4	0.0068783401511609
Q6P2Q9	P16219	0.0068783401511609
P49023	P51570	0.0068783313035964
Q8WXH6	P30876	0.0068783233873546
Q8WTR4	Q15029	0.0068783233873546
Q8NEG4	P30876	0.0068783233873546
Q15029	Q9H063	0.0068783233873546
Q16613	Q15029	0.0068783233873546
Q13895	Q5VTE6	0.0068783164024353
P47914	Q9BVK6	0.0068783136084675
Q9NP72	P41240	0.0068783084861934
Q9Y4C2	Q8N0X7	0.0068783075548708
Q9NXR1	P04899	0.0068783061578869
P49642	Q7L5D6	0.006878298241645
P13798	Q96FZ7	0.0068782926537096
Q5BKZ1	Q14106	0.0068782875314354
Q92734	Q6GMR7	0.0068782772868871
Q8N743	P04899	0.0068782730959355
Q8N3S3	P04899	0.0068782730959355
P08729	P04899	0.0068782730959355
Q969S9	P04899	0.0068782730959355
Q96AX9	Q99623	0.0068782684393227
O75911	Q6ZVM7	0.0068782670423388
O94952	Q96EB1	0.0068782647140324
P49589	P46019	0.0068782647140324
O94952	Q96GY3	0.0068782647140324
Q9Y2X3	Q86UY5	0.0068782647140324
Q2NKQ1	O94952	0.0068782647140324
Q12965	Q8NDY6	0.0068782647140324
Q06323	Q14012	0.0068782647140324
Q8TCU4	Q14677	0.0068782637827098
Q8WVC0	Q9H7B2	0.0068782614544034
Q02952	P05165	0.0068782586604356
Q8N5F7	Q9NXV6	0.0068782572634518
Q13232	P47224	0.006878254469484
Q92538	O94832	0.006878254469484
Q5SWX8	Q9Y605	0.006878254469484
Q9H173	O14828	0.006878254469484
Q9P2C4	P08754	0.006878254469484
P50336	O60925	0.006878254469484
Q6P5R6	Q15131	0.0068782535381615
P17655	Q9UNN8	0.006878251209855
P20585	Q8WVZ9	0.0068782465532422
P46108	O43272	0.0068782423622906
P07332	P48735	0.0068782423622906
Q3ZCQ8	P54652	0.0068782404996454
Q9GZT3	P11388	0.0068782391026616
O00487	P27797	0.0068782367743551
P40855	Q8WW22	0.0068782246671617
P63104	Q96Q35	0.0068782214075326
Q9BX70	Q9H0E2	0.0068782144226133
Q8N1F7	Q8N436	0.006878210697323
Q2VY69	391634	0.006878210697323
Q15007	Q7Z7M0	0.0068782097660005
Q9H3H1	P99999	0.0068782032467424
Q9NVA2	Q9UBV8	0.0068782018497586
Q8N6G5	Q9UK99	0.0068781999871134
Q8WVC6	P30876	0.0068781995214521
O14950	Q9UJT2	0.0068781981244683
Q9UKL0	Q9Y2R5	0.0068781962618231
Q9NX14	Q9UNE7	0.0068781948648393
P13693	Q8N5A5	0.006878194399178
Q9H814	Q7RTR0	0.006878194399178
Q96CU9	O95363	0.0068781934678554
P45880	P08174	0.0068781930021941
O95985	Q9UBQ0	0.0068781855516135
Q00587	Q15149	0.0068781846202909
Q9Y2T2	Q16850	0.0068781808950006
Q9H0M0	Q92838	0.0068781790323555
Q9BQI0	O95166	0.0068781790323555
Q96I59	P23229	0.0068781776353716
Q9BQ15	O14745	0.0068781776353716
Q9Y4K0	Q9Y2Z2	0.0068781776353716
P53708	O14745	0.0068781776353716
Q9UNX3	O94855	0.0068781776353716
Q9Y5V3	P43627	0.0068781762383878
Q66K74	Q8IYB8	0.0068781739100813
Q8WUF8	O00462	0.0068781739100813
Q63HQ2	P47897	0.0068781739100813
Q6P1J9	P00558	0.0068781627342104
P09012	Q9NP79	0.006878160405904
Q92621	P07686	0.0068781599402427
ENSG00000183291	P10644	0.006878157146275
Q96C36	P35606	0.0068781548179686
P32119	P01111	0.0068781520240008
O14967	P62081	0.0068781478330492
Q9BXS4	Q96HY6	0.0068781469017267
P12931	P35241	0.0068781469017267
Q14126	Q9NVJ2	0.0068781469017267
P04843	P00797	0.0068781450390815
O60663	O15144	0.0068781403824687
Q14241	Q9NZ01	0.0068781394511461
P60983	Q06203	0.0068781361915171
Q14684	O15347	0.0068781352601945
P40763	P14678	0.0068781320005655
Q5VT52	Q9BX40	0.0068781268782913
Q96AC1	Q99961	0.006878123153001
Q9UH65	Q96BD8	0.0068781203590333
P11441	P63010	0.0068780966103076
P60866	O95295	0.0068780947476625
P36578	O95295	0.0068780947476625
O95295	P49411	0.0068780947476625
O95295	P61247	0.0068780947476625
P61313	O95295	0.0068780947476625
P43490	P24539	0.0068780910223722
Q15532	Q9H0A0	0.0068780877627432
Q9Y224	P50897	0.0068780779838562
P07900	Q6UWH4	0.0068780779838562
Q9UNF1	Q8N7P1	0.0068780775181949
Q9NRE1	Q9P2J3	0.0068780775181949
Q9P2J3	Q5BN46	0.0068780775181949
Q96S42	Q9Y3Z3	0.0068780775181949
O00254	Q9Y3Z3	0.0068780775181949
Q9NNW5	Q14157	0.0068780677393078
A6ND91	Q8TBC3	0.0068780547007918
Q7L3T8	Q8N1G4	0.0068780514411628
Q99848	P31937	0.0068780439905822
P19387	Q99519	0.0068780411966145
Q96BR5	O75475	0.0068780411966145
P09497	Q7L0Y3	0.0068780411966145
O95232	Q16775	0.0068780411966145
Q16775	Q16643	0.0068780411966145
O00255	Q9NZ45	0.0068780411966145
Q16595	P61978	0.0068780411966145
P63165	Q9UKV5	0.0068780411966145
O00255	P16083	0.0068780411966145
P05026	Q96DI7	0.0068780411966145
Q969M3	Q8NCW5	0.0068780411966145
P15121	O75475	0.0068780411966145
P30533	Q9Y5Z4	0.0068780411966145
P31327	Q92945	0.0068780411966145
P52298	Q9UBV8	0.0068780411966145
P07602	P52298	0.0068780411966145
P16083	P61221	0.0068780411966145
P31327	P11279	0.0068780411966145
P35659	P07339	0.0068780411966145
Q14574	Q8TD19	0.0068780411966145
O60739	Q9H0E2	0.0068780411966145
Q9Y5Z4	P52298	0.0068780411966145
P31483	P31944	0.0068780411966145
Q9UHD9	Q92747	0.0068780411966145
P10606	P51617	0.0068780411966145
Q01082	Q86W42	0.0068780411966145
P05067	P10606	0.0068780411966145
P16083	O15067	0.0068780411966145
Q16595	P83876	0.0068780411966145
O43813	Q9NQ29	0.0068780411966145
Q9UBU9	Q9Y3D6	0.0068780411966145
O60739	Q02218	0.0068780411966145
Q9UBM7	P22830	0.0068780411966145
P10606	P52298	0.0068780411966145
P30626	P68032	0.0068780411966145
P49790	P36871	0.0068780411966145
Q4VC05	P42126	0.0068780411966145
Q9Y3B4	P07108	0.0068780411966145
Q86WX3	O15321	0.0068780411966145
O43813	Q86SX6	0.0068780411966145
P52298	P12273	0.0068780411966145
P52298	P60604	0.0068780411966145
Q99653	Q96DI7	0.0068780411966145
3136	P56545	0.0068780411966145
Q9UNF1	Q12907	0.0068780411966145
A6NHG4	Q9UJV9	0.0068780411966145
P16083	Q14980	0.0068780411966145
O43819	P18859	0.0068780411966145
Q96EY4	P60604	0.0068780411966145
Q9BPX5	O43148	0.0068780411966145
Q9H2J4	Q9BSD7	0.0068780411966145
Q9H5Q4	P61923	0.0068780411966145
P13637	Q5THK1	0.0068780411966145
Q9C0B7	P05091	0.0068780411966145
O15347	P49189	0.0068780411966145
Q92485	Q9UMX5	0.0068780411966145
Q9NVW2	Q9P003	0.0068780411966145
O15120	P29966	0.0068780411966145
Q9H2U2	A6NHG4	0.0068780411966145
P16083	Q5T2N8	0.0068780411966145
P62306	Q6ZVM7	0.0068780411966145
Q96DI7	Q9BT22	0.0068780411966145
P10619	P45877	0.0068780411966145
Q7L0Y3	Q92542	0.0068780411966145
Q8NBJ7	Q9NX61	0.0068780411966145
P42126	Q9H4G4	0.0068780411966145
P37198	P61086	0.0068780411966145
P00918	Q9ULV4	0.0068780411966145
Q9Y3D3	Q8NF37	0.0068780411966145
P78406	Q6IAA8	0.0068780411966145
Q969H8	O75131	0.0068780411966145
P06280	Q8N8R3	0.0068780411966145
Q96BR5	P29966	0.0068780411966145
P29966	Q9NV79	0.0068780411966145
Q96BR5	Q96EY4	0.0068780411966145
P36871	Q9NZQ3	0.0068780411966145
P0DP24	P22033	0.0068780411966145
O00764	Q9BQI0	0.0068780411966145
Q4VC05	Q9HC38	0.0068780411966145
Q7L0Y3	O60814	0.0068780411966145
P11441	P56556	0.0068780411966145
Q9BUB7	Q9C005	0.0068780411966145
Q9Y3D3	Q8N490	0.0068780411966145
P54819	Q7Z736	0.0068780411966145
P30837	Q96NT3	0.0068780411966145
Q9BPX5	Q9UL18	0.0068780411966145
Q96BR5	P49006	0.0068780411966145
Q96BR5	O15460	0.0068780411966145
Q9HDC9	Q9Y3D3	0.0068780411966145
Q9NUJ1	P62070	0.0068780411966145
Q9BQT9	P05091	0.0068780411966145
Q9BUB7	O43809	0.0068780411966145
O43148	Q9NQR4	0.0068780411966145
Q9UJ14	Q71RC2	0.0068780411966145
P31483	Q5D862	0.0068780411966145
P06280	Q99707	0.0068780411966145
Q02218	A6NHG4	0.0068780411966145
Q13813	A6NHG4	0.0068780411966145
Q16595	Q6IAA8	0.0068780411966145
P82909	A6NHG4	0.0068780411966145
Q9GZS3	Q86WX3	0.0068780411966145
P25311	P31483	0.0068780411966145
Q9Y3D3	Q96TA2	0.0068780411966145
P45877	O43504	0.0068780411966145
P52294	P15374	0.0068780411966145
Q96IJ6	P63096	0.0068780411966145
P06280	Q9NVE7	0.0068780411966145
Q2TAA5	O95816	0.0068780411966145
O43709	Q9BU61	0.0068780411966145
P45877	P84996	0.0068780411966145
Q9Y5V3	Q86TM6	0.0068780411966145
Q92747	P56545	0.0068780411966145
P50213	Q9Y679	0.0068780411966145
P50213	P60604	0.0068780411966145
Q9H773	P07948	0.0068780411966145
Q96DI7	Q9UKV5	0.0068780411966145
P84996	P15374	0.0068780411966145
O15347	Q9NZQ3	0.0068780411966145
P35659	Q9BPX5	0.0068780411966145
Q9BQ67	P11279	0.0068780411966145
Q02218	Q96CT7	0.0068780411966145
Q9H2U2	P62736	0.0068780411966145
Q9BU61	O95429	0.0068780411966145
A6NHG4	P17174	0.0068780411966145
Q92485	Q13885	0.0068780411966145
O00330	P46379	0.0068780411966145
O43815	P42224	0.0068780402652919
Q9BXX3	Q9BRK5	0.0068780393339693
P43490	Q99536	0.0068780197761952
P29279	P83111	0.0068780174478888
Q5T9A4	P23409	0.0068780174478888
P03950	Q5T9A4	0.0068780174478888
Q0VFZ6	P06730	0.0068780155852437
Q0VFZ6	O14737	0.0068780155852437
Q9Y5V0	Q9H6S0	0.0068780155852437
P43378	Q92879	0.0068780155852437
Q9Y2T2	O94986	0.0068780155852437
Q27J81	Q13347	0.0068780081346631
P20339	Q9NVI1	0.006878004875034
Q86XP3	P07686	0.006878004875034
Q9BZW8	P16949	0.0068780044093728
Q9H9Y4	P16949	0.0068780044093728
Q13398	P22626	0.0068780039437115
Q9Y3I0	Q96AY3	0.0068780011497437
P35269	P18085	0.0068779988214373
Q15907	Q9Y4W6	0.006877998355776
Q13573	Q9H6T3	0.0068779974244534
P49321	Q32MZ4	0.0068779960274696
P09486	O43175	0.0068779932335019
Q9H845	Q15437	0.0068779909051954
Q14444	Q9HAW9	0.0068779843859374
102724985	ENSG00000183291	0.0068779834546148
Q86YB8	P46777	0.0068779811263084
P49459	P07814	0.006877978798002
Q9ULX6	O75569	0.0068779769353568
Q15532	P06746	0.0068779736757278
O94985	O14787	0.0068779732100665
Q9UI30	Q6P1N0	0.0068779727444052
Q13347	P40763	0.0068779727444052
Q9Y678	P25325	0.0068779680877923
P33947	O94952	0.0068779680877923
P49458	Q9UK99	0.0068779680877923
P07602	Q7Z4Q2	0.0068779680877923
Q13370	Q14444	0.0068779680877923
P27986	P19388	0.0068779657594859
Q9NV70	O95433	0.006877964362502
Q92785	Q9NY93	0.006877964362502
Q15404	Q8N490	0.006877964362502
Q9Y5S9	Q04446	0.006877964362502
P61326	P15586	0.006877964362502
Q99714	P83876	0.006877964362502
Q13188	P22307	0.0068779597058892
Q8NEA6	Q8IXQ4	0.0068779592402279
Q9NUJ1	Q8N8W4	0.006877957843244
Q9NZM5	P46459	0.0068779550492763
Q6ZMB5	O75531	0.0068779541179537
Q9NVF9	P00403	0.0068779541179537
P07237	P0CK96	0.0068779536522924
Q9UMS4	Q92793	0.0068779508583247
Q53H96	P05141	0.0068779457360506
Q9NPB8	Q9BWS9	0.006877944804728
P21796	P08514	0.0068779420107603
P45880	P08514	0.0068779420107603
Q9Y277	P08514	0.0068779420107603
Q9BS92	Q9C005	0.0068779359571635
P78536	Q13148	0.0068779266439378
Q8IZF5	P07900	0.0068779224529862
Q12946	P07900	0.0068779224529862
P07900	Q3LI64	0.0068779224529862
Q9NQ03	P07900	0.0068779224529862
Q9BRC7	P07900	0.0068779224529862
Q9H3H9	P07900	0.0068779224529862
P07900	283970	0.0068779224529862
Q05682	O75379	0.0068779219873249
Q99729	Q9GZM5	0.0068779201246798
Q9H089	P51809	0.0068779154680669
Q14847	Q92890	0.0068779122084379
O14734	P51649	0.0068779080174863
Q5QP82	Q15018	0.0068779038265347
P62312	O00193	0.0068779038265347
Q9NVW2	Q8TAF3	0.0068779038265347
O00330	P30520	0.0068779038265347
Q8N1F8	P63173	0.0068779038265347
Q9BU02	Q96I24	0.0068779028952121
Q96AE4	Q86TM6	0.0068779028952121
Q9Y3D3	Q8NEW0	0.0068779028952121
P10606	Q13015	0.0068779028952121
P17405	O95831	0.0068778987042605
Q9HD45	P42345	0.0068778973072767
Q9UI15	Q8N6H7	0.0068778963759541
P41236	P11172	0.0068778907880187
Q92915	P54136	0.0068778903223574
Q5JVF3	P53384	0.0068778856657445
Q9H598	Q92499	0.0068778796121478
P05091	O43819	0.0068778796121478
Q86SI9	Q92499	0.0068778796121478
Q8WUK0	P62333	0.0068778730928897
Q9H7B2	O43660	0.0068778679706156
Q9Y333	Q6FI13	0.006877860520035
Q9Y581	P21912	0.0068778581917285
O14495	P54819	0.0068778488785028
Q8TCU4	O43615	0.0068778442218899
Q7L8L6	P58107	0.0068778442218899
P22234	Q9NUQ8	0.0068778442218899
O43670	P10412	0.0068778442218899
Q9H792	O00148	0.0068778442218899
P04080	Q14692	0.0068778442218899
O95881	Q96R06	0.0068778442218899
O95881	O94906	0.0068778442218899
Q9UJZ1	Q8NHU6	0.0068778442218899
Q86UP2	P62995	0.0068778442218899
Q9Y295	Q9HAD4	0.0068778442218899
Q9UI12	Q96RE7	0.0068778442218899
Q5VZE5	O60684	0.0068778442218899
Q8TB72	P17612	0.0068778442218899
Q8ND24	Q9H089	0.0068778442218899
Q05519	Q9NVM4	0.0068778442218899
Q9BQ39	P60900	0.0068778442218899
Q9H6T0	2197	0.0068778442218899
Q8IXH7	O60841	0.0068778442218899
P50542	P18615	0.0068778442218899
Q96D71	Q5UIP0	0.0068778442218899
P62491	Q9NZC7	0.0068778442218899
Q9Y2X3	Q9H165	0.0068778442218899
Q9NR28	Q8IX12	0.0068778442218899
O14735	Q8TAQ2	0.0068778442218899
P23919	O00299	0.0068778428249061
O95243	Q96GA3	0.0068778409622609
Q9BPU6	Q9BRX9	0.0068778367713093
O00507	Q96HS1	0.006877836305648
P16234	P62701	0.0068778353743255
Q9NYF8	P13489	0.0068778349086642
Q99471	Q2NKX8	0.0068778283894062
O76094	Q6ZTW0	0.0068778237327933
Q8WY91	Q15029	0.0068778195418417
Q08211	P35232	0.0068778162822127
Q13617	O14734	0.0068778148852288
P27816	Q9NXG2	0.0068778139539062
O60716	Q9BYJ9	0.0068778079003095
Q5T4S7	Q96JH7	0.0068778027780354
Q6JQN1	Q99417	0.0068778023123741
Q9UPN4	Q9Y383	0.0068778023123741
P46736	Q9H792	0.0068778004497289
Q96N20	Q8IYD8	0.0068777934648096
Q9H981	P52292	0.0068777916021645
B1AK53	P23526	0.0068777911365032
P61981	Q8WTS6	0.006877789273858
Q9UBS4	Q14330	0.0068777883425354
P18848	Q9UBS4	0.0068777883425354
Q9UBS4	Q9NYY3	0.0068777883425354
Q13201	Q9UBS4	0.0068777883425354
Q9UBS4	Q8NA57	0.0068777883425354
Q8N9Z0	Q9UBS4	0.0068777883425354
Q9UBS4	Q9NUP7	0.0068777883425354
Q9H0K6	Q9UBS4	0.0068777883425354
Q9UBS4	Q99795	0.0068777883425354
P12931	Q9P2I0	0.0068777874112129
Q9UGU0	Q9BTL3	0.0068777869455516
Q86VP6	Q0PNE2	0.0068777827546
Q8IYD2	O95831	0.0068777771666646
Q9Y606	Q9Y2X9	0.0068777734413743
O43301	Q96DI7	0.0068777701817452
P51149	A7E2Y1	0.006877769716084
P61964	Q9NRM7	0.0068777678534388
Q9BSJ1	Q3KQU3	0.0068777585402131
P19634	P10809	0.006877755280584
P10809	Q86SK9	0.006877755280584
P10809	Q86SQ0	0.006877755280584
O60783	Q32P51	0.0068777510896325
Q13617	O75306	0.0068777482956647
P34932	Q86YR5	0.0068777441047132
Q6P5R6	Q9BX68	0.0068777431733906
Q96M94	Q99470	0.0068777371197938
101929876	P41091	0.0068777278065681
O75475	Q8WTT2	0.0068777194246649
Q8WTV0	P30040	0.0068777175620198
P68363	Q9UMZ2	0.0068777170963585
O00422	Q53T94	0.0068777147680521
P50990	Q96RG2	0.0068777129054069
Q99598	Q8IW35	0.0068777045235037
O75886	Q9P1Y5	0.006877698469907
Q14194	Q9UQB8	0.006877698469907
P53041	Q8WXS8	0.0068776961416006
Q8IXB1	Q9BV97	0.0068776914849877
Q5JVL4	P10599	0.0068776845000684
P50570	Q5VWN6	0.0068776817061007
Q9BR77	Q8IWR0	0.0068776817061007
Q96AT1	P62273	0.0068776817061007
O00231	Q92541	0.0068776817061007
Q9UJC3	Q16543	0.0068776817061007
Q6MZP7	P62273	0.0068776817061007
Q9Y3Y2	Q14674	0.0068776770494878
Q13555	Q9P0J0	0.0068776742555201
P50336	P0CG47	0.0068776719272136
Q70E73	Q15691	0.0068776588886976
Q5T9L3	Q6ZVM7	0.0068776570260524
Q13889	P29375	0.006877654697746
Q9H3U1	Q96RT1	0.0068776421248912
O76021	Q96RL1	0.0068776411935687
P54727	Q13428	0.0068776230327785
Q8IUR7	Q96DA0	0.0068776216357946
Q96EV2	Q9Y2R9	0.0068776216357946
O60610	3323	0.006877617444843
A6NJ78	Q9NZQ3	0.006877614185214
Q8TED1	P27797	0.0068776132538914
O00267	O94864	0.0068776132538914
Q9UKX7	ENSG00000006114	0.0068776123225688
Q13616	Q9ULD2	0.0068776113912463
Q15021	P22694	0.006877607665956
P40937	O43681	0.0068776062689721
Q9NNW5	P41221	0.0068776053376495
P54819	P43268	0.0068775992840528
Q8TD26	Q8TC07	0.0068775983527302
Q9HBM6	Q9UHB9	0.0068775983527302
Q5MIZ7	P33176	0.0068775983527302
Q9UI95	Q92997	0.0068775983527302
Q8IZH2	Q9UI95	0.0068775983527302
Q5MIZ7	Q9UHB9	0.0068775983527302
Q6IE81	Q9UKV8	0.0068775936961174
P20930	P31939	0.0068775885738432
Q8WYQ3	Q12955	0.0068775853142142
Q06265	Q8IVW6	0.0068775773979723
O00203	P41252	0.0068775741383433
O95271	P01889	0.0068775629624724
Q9NSG2	O76031	0.0068775629624724
O75844	Q5T5P2	0.0068775629624724
Q06136	Q7Z7H5	0.0068775610998272
Q13617	P51114	0.0068775541149079
P78406	Q9H0V9	0.0068775508552789
Q9BQT8	P68371	0.0068775485269725
Q9Y2D8	P84090	0.0068775387480854
P38919	Q8WVN8	0.0068775387480854
P13984	Q9UPN7	0.00687753316015
O75381	P12956	0.0068775326944887
P54725	P47901	0.0068775294348597
P54725	Q03052	0.0068775294348597
P54725	Q96PQ0	0.0068775294348597
Q86UD4	Q9UL18	0.0068775294348597
Q9UPW5	Q8TDY2	0.0068775285035371
Q96IJ6	P02545	0.006877523381263
Q9ULJ1	P22694	0.0068775229156017
O43291	P10606	0.0068775149993598
Q9BZF1	P05783	0.0068775145336985
Q9NPF7	P35609	0.0068775098770856
P49368	Q15818	0.0068775089457631
P48643	O15164	0.0068775056861341
Q9NZJ6	O15212	0.006877502426505
348738	P13995	0.0068775019608438
Q8WXX5	Q9H0W7	0.0068775019608438
P23327	O43852	0.0068775019608438
P07954	Q14654	0.0068775019608438
Q96CX2	O60487	0.0068775019608438
O43852	Q8IW19	0.0068775019608438
Q13347	P17023	0.0068775019608438
P13995	Q8N695	0.0068775019608438
P13861	Q9H0M4	0.0068775019608438
P31930	Q86XJ1	0.0068775019608438
Q6ZS86	P13861	0.0068775019608438
Q71RS6	Q96AY3	0.0068775019608438
Q15849	Q96CX2	0.0068775019608438
Q16653	Q96CX2	0.0068775019608438
P31930	Q9BY78	0.0068775019608438
P09067	Q16543	0.0068775019608438
Q9BRP7	Q13347	0.0068775019608438
P31930	P55290	0.0068775019608438
P02458	P13861	0.0068775019608438
P13861	Q9Y6K1	0.0068775019608438
P31930	80099	0.0068775019608438
Q9UQ80	Q14186	0.0068775019608438
P02748	P61254	0.0068775019608438
A0PJX0	Q13347	0.0068775019608438
P31930	Q96II8	0.0068775019608438
P49069	Q86YZ3	0.0068775014951825
O43293	Q16629	0.0068775014951825
P30048	Q12840	0.0068775014951825
P07814	P30260	0.0068775014951825
Q01968	Q12906	0.0068775014951825
P35611	Q15005	0.0068775014951825
Q8NEF3	P51648	0.0068775014951825
Q9UPN4	P27695	0.0068775014951825
P52292	Q04656	0.0068775014951825
Q6UW68	Q96HS1	0.0068775000981986
Q9NNW5	P02545	0.0068774968385696
Q96J84	Q96HE7	0.0068774940446019
P42126	Q9UPU7	0.0068774940446019
Q8NEJ9	Q93009	0.006877479609102
Q6NXE6	P15531	0.0068774791434407
P12532	A6NDI0	0.0068774744868278
Q8TCS8	Q6VN20	0.0068774684332311
O75489	Q03001	0.0068774577230215
Q969Q0	Q9UGR2	0.0068774530664086
Q96EA4	P41227	0.0068774530664086
Q96SN8	Q8IZH2	0.006877452135086
Q15365	O95969	0.0068774502724409
P06737	Q99829	0.0068774493411183
Q05682	Q07812	0.0068774493411183
P15927	O43172	0.0068774395622313
Q9P258	Q9UL25	0.0068774372339248
P51665	P22570	0.0068774307146668
P55851	O95831	0.0068774302490055
P47895	Q1ED39	0.0068774302490055
Q5JRX3	Q6PJI9	0.0068774288520216
Q9Y2P8	Q7L5A8	0.0068774265237152
P61086	P84090	0.0068774255923926
O75342	Q9NQR4	0.0068774144165217
Q9UHG3	P12081	0.0068774144165217
Q96K76	P63010	0.0068774139508605
P20933	P49721	0.0068774088285863
O14818	Q03001	0.006877408362925
O43719	P83731	0.0068774065002799
Q9H3R1	P62263	0.0068774055689573
Q6ZXV5	P31949	0.006877401843667
Q8N2W9	Q9UNQ2	0.006877401843667
Q5VZM2	P18859	0.006877398584038
Q16611	Q5T750	0.0068773911334574
P50616	P10768	0.0068773911334574
O75110	P62140	0.0068773892708122
P43307	O95169	0.0068773846141994
Q9BUR4	Q9NVI1	0.0068773753009736
P21912	Q14320	0.006877371110022
Q9BRC7	P62917	0.006877367850393
Q16559	Q9Y383	0.006877367850393
Q6PXP3	Q9Y383	0.006877367850393
P60900	Q13520	0.006877367850393
P60900	O14603	0.006877367850393
Q2M2D7	P35613	0.006877367850393
Q9BRT3	P08708	0.006877367850393
Q9Y258	Q9UHV9	0.006877367850393
P16083	P49619	0.006877367850393
Q9UKX5	P28066	0.006877367850393
Q99714	Q9Y5J3	0.006877367850393
Q8IXF0	P28066	0.006877367850393
P28074	Q00444	0.006877367850393
Q6ZN44	P25788	0.006877367850393
Q99714	151278	0.006877367850393
P01258	Q07020	0.006877367850393
Q9NYA3	P62917	0.006877367850393
P27694	Q93098	0.006877367850393
P29692	P54259	0.006877367850393
P60900	P59095	0.006877367850393
P60900	Q8IZF5	0.006877367850393
P20618	Q9BYR7	0.006877367850393
P60900	Q9NZV5	0.006877367850393
Q2WEN9	P28066	0.006877367850393
Q8IZD6	Q09161	0.006877367850393
Q9Y5F9	P20618	0.006877367850393
P78536	Q13315	0.0068773673847317
Q14152	Q92544	0.0068773650564253
O43660	Q9BYN0	0.0068773627281188
Q07666	Q86TB9	0.0068773571401834
P07477	P11388	0.0068773487582802
O60499	Q9ULV4	0.0068773445673286
P55735	Q96T58	0.0068773441016674
Q14108	Q96S06	0.0068773413076996
P55809	P50213	0.0068773385137319
Q9NVH2	O95789	0.0068773347884416
O95347	Q7Z3C6	0.0068773347884416
Q13472	Q13823	0.0068773347884416
Q9UGJ1	Q14684	0.0068773347884416
Q8IY81	Q13472	0.0068773347884416
P01040	O94829	0.0068773333914577
P13804	P52209	0.0068773329257965
P27635	Q03405	0.0068773296661674
Q13438	Q9Y215	0.0068773198872804
P42263	Q9NVI1	0.0068773198872804
Q5T124	O95071	0.0068773198872804
O14967	P07360	0.0068773198872804
Q9BQ83	Q9NVI1	0.0068773198872804
Q13438	Q96DN2	0.0068773198872804
Q8NFH5	P18859	0.006877317558974
Q96RR1	P52594	0.0068773166276514
P48643	Q5JXC2	0.006877314299345
P78371	P61601	0.0068773115053772
Q9NTZ6	P62333	0.0068773101083934
Q15758	Q9Y6B6	0.0068772989325225
Q96A49	Q8WXI9	0.0068772970698773
Q01581	P54646	0.0068772938102483
P46976	Q15437	0.0068772928789258
Q9NZC9	Q9UNE7	0.0068772831000387
Q01813	O95256	0.006877280306071
Q01813	Q9Y6L6	0.006877280306071
Q96C19	Q8N4P3	0.006877277046442
Q7KZ85	Q8IVF2	0.0068772747181355
Q86VX9	O14929	0.0068772742524743
Q14679	P49411	0.0068772700615227
Q99788	Q9Y6G9	0.0068772584199905
Q13394	Q8WU90	0.0068772574886679
Q9H3P7	P48730	0.0068772546947002
Q9UMQ6	P60510	0.0068772486411035
Q99959	Q69YN2	0.0068772472441196
Q9UM19	P62304	0.0068772458471357
Q93052	Q92576	0.0068772314116358
O14950	Q5JPI9	0.0068772262893617
Q9Y343	Q5T9A4	0.0068772248923778
Q13547	O14617	0.0068772248923778
P56945	P49327	0.0068772244267165
O43175	Q53H47	0.0068772207014262
Q15031	Q8IX01	0.0068772141821682
O94952	Q9UM22	0.006877212319523
P01130	Q9Y2P4	0.006877212319523
P19623	Q9HCU5	0.0068772118538618
O00483	P50454	0.0068772081285715
Q9NZN8	Q96EB6	0.0068772076629102
Q96A49	Q96RL1	0.0068772076629102
57472	O15116	0.0068772076629102
Q8IX18	Q9H8H0	0.0068772076629102
P24386	Q9NTI5	0.0068772048689424
Q9BSD7	P01833	0.0068772034719586
Q9HC52	P46087	0.0068772030062973
85349	P46781	0.0068771997466683
101929876	O75934	0.0068771978840231
Q96PZ0	Q00613	0.0068771955557167
P62829	Q8WXW3	0.006877192761749
Q13371	P62910	0.00687718950212
Q9Y6E0	P22695	0.00687718950212
Q8IZP0	Q9BQ61	0.00687718950212
P06753	Q9NZJ5	0.00687718950212
Q9H3U1	O14777	0.00687718950212
P30044	Q9UBB9	0.00687718950212
O60353	P22061	0.00687718950212
P05198	Q9ULD2	0.00687718950212
P54578	P57721	0.00687718950212
Q6Y7W6	O14602	0.00687718950212
Q9H1I8	Q9Y5M8	0.00687718950212
P02545	P57721	0.00687718950212
P30044	O43303	0.00687718950212
O43301	Q14677	0.00687718950212
Q8WUQ7	Q9H3U1	0.00687718950212
Q6Y7W6	P52926	0.00687718950212
Q13330	Q13151	0.0068771876394748
P47756	Q8ND76	0.0068771834485232
Q9BTE1	Q15185	0.0068771829828619
O60884	P82094	0.0068771829828619
P07858	P27449	0.0068771755322813
Q9P0J1	Q13015	0.0068771750666201
P32119	Q5VWG9	0.0068771736696362
Q969H8	Q02577	0.0068771704100072
Q8IWS0	Q9H869	0.0068771694786846
P08779	Q99614	0.0068771690130233
P50213	Q01130	0.0068771690130233
O00151	Q8TEY7	0.0068771601654589
P06753	P04280	0.0068771578371524
O15371	O60749	0.0068771578371524
P35579	P57076	0.0068771499209105
Q9H9A5	O60749	0.0068771387450397
Q5VWQ8	Q92828	0.0068771354854106
Q9H871	Q14244	0.0068771275691688
Q8IZ63	Q96PK6	0.0068771238438785
Q96RJ3	Q04837	0.0068771238438785
Q96PK6	O76015	0.0068771238438785
Q99729	Q9UBD0	0.0068771238438785
Q04837	Q8IYR2	0.0068771238438785
Q4ZHG4	P08865	0.0068771238438785
P08865	Q6UXX5	0.0068771238438785
Q8IUA0	Q14103	0.0068771238438785
58531	Q14103	0.0068771238438785
P08865	Q9BYN0	0.0068771238438785
Q96PK6	O75031	0.0068771238438785
Q69YW2	Q14103	0.0068771238438785
Q15173	Q96PK6	0.0068771238438785
O43868	P14314	0.0068771238438785
Q96B49	Q14103	0.0068771238438785
P14314	P84101	0.0068771238438785
Q9P2N5	Q14088	0.0068771173246204
Q6S8J3	Q6NTF9	0.0068771112710237
Q15084	Q9NVM4	0.0068771112710237
P35221	P07093	0.0068771014921367
Q00059	Q8NCA5	0.0068770982325077
P51858	P28370	0.0068770921789109
P04179	P06576	0.0068770898506045
Q9Y3D9	Q96IU4	0.006877087522298
A1L190	A6NHL2	0.0068770847283303
Q13144	O95626	0.0068770805373787
Q9NRX4	P06396	0.0068770772777497
Q5T9C9	Q00610	0.0068770674988627
Q99496	Q9UG63	0.0068770670332014
P04049	O43915	0.0068770656362175
Q6PGQ1	Q9Y512	0.0068770656362175
P49326	Q9UNQ2	0.0068770656362175
Q02297	Q96SZ6	0.0068770656362175
348738	Q96C36	0.0068770656362175
Q9UNP4	Q96C36	0.0068770656362175
Q6ZQW0	Q9UNQ2	0.0068770656362175
Q15904	Q9BZ11	0.0068770656362175
P04049	Q53F39	0.0068770656362175
P22304	Q15904	0.0068770656362175
P13385	Q15904	0.0068770656362175
255352	P04049	0.0068770656362175
P11245	Q15904	0.0068770656362175
28755	Q96C36	0.0068770656362175
Q8WWA0	Q96SZ6	0.0068770656362175
P26012	Q15904	0.0068770656362175
Q96C36	Q14206	0.0068770656362175
Q96SZ6	O15498	0.0068770656362175
Q13895	Q13571	0.0068770637735724
P27694	Q10571	0.0068770637735724
Q13895	Q96PV0	0.0068770637735724
Q8N8F7	Q13895	0.0068770637735724
P34897	O60285	0.0068770637735724
Q9NWZ8	P84103	0.0068770633079111
P50995	P58107	0.006877061445266
Q6PJI9	Q14764	0.0068770507350564
Q9UG63	Q14764	0.0068770507350564
O60613	Q99653	0.00687703397125
Q15031	Q92542	0.0068770297802984
P04406	O95429	0.0068770293146371
Q9Y3Z3	Q5H9R7	0.0068770237267017
Q5JRX3	Q9H223	0.0068770227953791
Q9Y3B8	Q86WA6	0.0068770200014114
Q53H12	P31040	0.0068770186044275
Q16769	P98196	0.0068770181387662
Q8WUM0	P13984	0.0068770088255405
P14735	Q8IY17	0.0068770051002502
O14950	Q96EI5	0.0068770037032663
P50991	Q9Y2A9	0.006876999977976
Q9BRR3	P46459	0.0068769943900406
Q9H3P7	P19474	0.0068769943900406
Q8TEM1	P40925	0.0068769943900406
Q96FQ6	P35609	0.0068769943900406
Q16836	P10155	0.0068769943900406
Q5U5Q3	P30622	0.0068769911304116
P34896	Q8NCN5	0.0068769911304116
O15498	Q96M27	0.006876983679831
Q8NF91	P51571	0.0068769818171858
O95299	Q7Z388	0.0068769813515245
Q9H300	Q5TA45	0.0068769813515245
Q8TB52	Q92688	0.0068769799545407
Q8WVK7	Q86VM9	0.0068769790232181
O43837	O75607	0.0068769790232181
Q96FQ6	Q9BRR6	0.006876977160573
P23284	P16035	0.0068769734352827
Q05682	O60245	0.0068769692443311
Q02978	Q9HBD1	0.0068769687786698
Q9ULU8	Q53GS9	0.0068769678473472
Q9ULX3	ENSG00000214014	0.0068769655190408
Q02978	P42261	0.0068769631907343
Q8NEX9	O00541	0.0068769580684602
Q9Y291	P67775	0.0068769557401537
Q7LG56	Q96HC4	0.006876946426928
O76094	O75182	0.006876946426928
Q07021	P08217	0.0068769445642828
P23284	P07737	0.006876943167299
Q01105	Q9C0F1	0.0068769417703151
O60884	Q7L190	0.0068769413046538
A6NHG4	O00425	0.0068769403733313
P06576	P16152	0.0068769352510571
P31942	P0DP24	0.0068769347853958
P06730	Q9Y5X1	0.0068769310601055
Q96NU0	O75352	0.0068769291974604
O00358	Q04637	0.0068769259378314
Q9GZT3	Q15366	0.0068769254721701
P23526	Q8NHJ6	0.0068769226782023
O75528	Q92747	0.0068769203498959
Q8NCH0	Q13112	0.0068769138306379
Q6P087	Q08209	0.0068769105710089
Q96K17	P24386	0.0068769101053476
Q9BXS4	Q01813	0.006876909174025
O00161	P36873	0.0068769007921218
Q86VP6	Q9BVA0	0.0068768984638154
101929876	Q99661	0.0068768984638154
Q15393	Q53EP0	0.0068768947385251
Q9Y2Y0	P13929	0.0068768863566219
Q58A45	Q99856	0.0068768812343478
Q504Q3	Q99856	0.0068768812343478
O75127	Q9Y4R8	0.0068768812343478
A5YKK6	P61758	0.0068768812343478
Q9NSD9	Q9Y277	0.0068768798373639
P18669	P17174	0.0068768761120736
P04626	Q7Z7G8	0.0068768709897994
Q9NR28	57472	0.0068768681958317
Q15428	Q7Z7L1	0.0068768681958317
Q9UBQ5	Q13114	0.0068768681958317
Q02246	P31942	0.0068768630735576
P41240	P35613	0.006876858882606
O94905	P04004	0.0068768579512834
P49368	Q8TCG5	0.0068768509663641
P35270	P11310	0.0068768509663641
P0DMV9	O15399	0.0068768509663641
Q14320	P31944	0.0068768467754125
Q15070	P61225	0.0068768467754125
Q5JPH6	P61225	0.0068768467754125
Q6AI08	P50750	0.0068768467754125
Q14320	P25311	0.0068768467754125
Q9Y676	P61225	0.0068768467754125
Q3T906	Q9NYL9	0.0068768463097512
P04626	Q96AY3	0.0068768416531383
O15042	P23528	0.0068768402561545
P50851	P68036	0.0068768379278481
Q9NPL8	P68400	0.0068768369965255
P15374	P24844	0.006876834668219
P24844	O43818	0.006876834668219
Q8TBZ3	O95433	0.0068768295459449
Q14149	Q9UPW6	0.006876818370074
Q9BW71	Q12872	0.006876818370074
Q99661	A3KN83	0.006876818370074
Q96MW5	Q07021	0.0068768165074288
Q07021	152195	0.0068768165074288
Q9UMZ2	Q5VT52	0.0068768146447837
P27708	Q9H9B1	0.0068768113851547
Q13618	P25103	0.0068768095225095
Q13618	Q8TAL5	0.0068768095225095
Q9H2G2	Q9NRF9	0.0068768057972192
P46531	Q9BS26	0.0068768057972192
Q9NYV4	Q04726	0.0068768053315579
Q86UL3	Q9Y6I3	0.0068767950870096
P61081	Q9H4A4	0.0068767927587032
Q13428	Q9HCM7	0.0068767918273806
P11441	P51911	0.0068767918273806
Q14980	Q86US8	0.0068767918273806
P08237	Q8IUH2	0.0068767904303967
P28288	P03999	0.0068767904303967
Q9BT25	Q9Y4P3	0.0068767820484936
Q8N8J7	P68104	0.0068767801858484
Q13227	Q93009	0.0068767787888646
Q8WWI1	Q9UKE5	0.0068767722696065
P05412	Q8WTT2	0.0068767722696065
Q13416	P05412	0.0068767722696065
Q5VZ89	P10636	0.0068767722696065
Q93008	O00566	0.0068767671473324
Q99615	Q8N0S6	0.0068767652846872
Q96DT7	Q96EY7	0.0068767610937356
Q6NVH7	Q13501	0.0068767587654292
Q99941	P07737	0.0068767545744776
Q9NVX2	Q8WVZ9	0.0068767475895583
P21964	P51809	0.0068767396733164
P17096	Q8IYS2	0.0068767247721552
P62899	Q16799	0.0068767210468649
Q9NPL8	Q6P2E9	0.0068767210468649
Q9UQ35	Q96L92	0.0068767173215746
Q13277	P06744	0.0068767149932682
Q9H4L4	P62701	0.0068767014890909
P22102	P55197	0.006876693572849
O14733	O15144	0.0068766931071877
Q00613	Q96J02	0.0068766912445425
Q6UWR7	P05387	0.0068766856566071
Q9UEY8	Q12923	0.0068766847252845
Q96S97	Q9NX07	0.0068766842596232
P68133	Q9BY44	0.006876683793962
Q8NC42	Q7Z6M1	0.0068766833283007
P13797	P13073	0.0068766819313168
Q9UHD8	Q8TCJ2	0.0068766777403652
O15347	Q6ZT07	0.0068766740150749
Q99714	Q4VNC1	0.0068766735494136
Q02413	Q8WXD2	0.0068766721524298
Q96LA5	Q9NXW2	0.0068766721524298
P20020	Q13002	0.0068766721524298
P13671	P00491	0.0068766716867685
Q8WUF8	Q8TEY7	0.006876669358462
Q9ULU4	O43491	0.0068766688928008
Q9UQR0	P18621	0.0068766679614782
Q8N183	P63244	0.006876666098833
Q9UN37	P47972	0.0068766651675105
O00358	P11586	0.0068766619078814
Q7L2Z9	Q96CW1	0.0068766614422202
Q7L622	P12004	0.0068766614422202
Q9NPG4	P12004	0.0068766614422202
O95782	O75298	0.0068766614422202
Q8NAV1	P04080	0.0068766572512686
Q9UPQ0	Q96QV6	0.0068766572512686
O95295	O43143	0.0068766549229621
Q96B77	O00469	0.006876653060317
Q5VZ89	Q08379	0.0068766507320106
O75306	Q96KA5	0.0068766493350267
Q9H8W3	Q9H4A4	0.0068766451440751
Q53HC5	Q9Y6D5	0.0068766446784138
Q9HA47	Q9UMX0	0.0068766418844461
P22466	Q96EY1	0.0068766381591558
Q6AI12	Q9NVI7	0.0068766376934945
P84996	O94763	0.0068766362965106
O75665	Q9NPI6	0.0068766293115913
Q6ZWH5	Q01844	0.0068766279146075
O14975	Q9BRX2	0.0068766260519623
Q9UDY2	A6NKD9	0.0068766218610107
P35611	Q9BR77	0.0068766209296882
P38606	P20340	0.006876619067043
P45877	Q9H0H0	0.0068766186013817
Q9NZT2	Q4G0N4	0.0068766106851398
Q6P2Q9	Q9BRZ2	0.0068766083568334
Q9BRZ2	P84077	0.0068766083568334
Q99959	A0FGR8	0.006876602768898
P52789	Q13564	0.0068766023032367
P54840	Q96BP2	0.0068766009062528
O43921	Q07021	0.0068765995092689
Q9NYL9	P03951	0.0068765920586884
Q9NYL9	P22732	0.0068765920586884
Q9NYL9	Q86X95	0.0068765920586884
P15924	Q6ZU65	0.0068765915930271
O14578	O60256	0.0068765911273658
P16403	Q86YP4	0.0068765794858336
Q93074	Q9NQT5	0.0068765790201723
Q15020	O75323	0.0068765780888497
Q9Y613	O75381	0.0068765780888497
Q9NR28	P51784	0.0068765734322369
Q15819	Q7Z3B4	0.0068765729665756
P84243	Q09666	0.0068765729665756
Q8TDP1	Q5SY16	0.0068765566684305
Q9Y394	P38646	0.0068765534088015
Q7KZF4	O00358	0.0068765464238822
Q9NZI8	A8MXV4	0.0068765454925596
P43304	P15924	0.0068765403702855
Q9UH77	Q07021	0.0068765399046242
Q9NRX3	P11586	0.0068765371106565
P58005	O00410	0.0068765371106565
Q96LW4	O00410	0.0068765371106565
P11586	Q99424	0.0068765371106565
P11586	Q9Y4R7	0.0068765371106565
Q9HCI7	O00410	0.0068765371106565
P11586	Q460N3	0.0068765371106565
Q8NG66	O00410	0.0068765371106565
O00410	Q9UDW3	0.0068765371106565
O00410	Q5MAI5	0.0068765371106565
Q9H1C3	O00410	0.0068765371106565
P11586	P30679	0.0068765371106565
P11586	Q96MN9	0.0068765371106565
P11586	Q8TD90	0.0068765371106565
P11586	Q9C0K1	0.0068765371106565
P11586	P20155	0.0068765371106565
P11586	O75344	0.0068765371106565
Q6UWN5	O00410	0.0068765371106565
P11586	P16562	0.0068765371106565
P11586	P25103	0.0068765371106565
P18583	Q8NHY2	0.0068765366449952
Q8IZ69	Q96FQ6	0.0068765310570597
Q13061	Q53GQ0	0.0068765305913984
P08574	Q96H22	0.006876521743834
Q96K12	Q8IVL6	0.006876521743834
Q96T51	Q96DH6	0.006876521743834
P0CJ78	P35249	0.006876521743834
Q8N302	P60709	0.0068765203468501
P48047	Q16795	0.0068765203468501
Q9H0U3	Q8N7R7	0.0068765189498662
Q9Y657	O75379	0.006876518484205
Q02978	Q9C026	0.0068765133619308
P16615	Q16890	0.0068765133619308
Q9H5V9	P03928	0.0068765128962695
Q9H467	Q96G23	0.0068765128962695
Q8IY67	Q5J8M3	0.0068765128962695
Q9H3R5	Q6Y1H2	0.0068765128962695
Q7Z3J2	O75533	0.0068765128962695
Q96IJ6	P33176	0.0068765128962695
Q9Y4E8	Q13362	0.0068765110336244
Q9NX74	P55769	0.0068765040487051
Q9NWB6	Q9H2G2	0.0068765040487051
P62308	O15213	0.0068765012547373
P42224	P0C1Z6	0.006876500789076
O94973	ENSG00000172660	0.0068764965981245
O95721	Q92616	0.0068764938041567
Q9UKT7	Q86U42	0.0068764905445277
P08238	O95429	0.0068764891475439
P52888	P21796	0.0068764886818826
P78316	P50991	0.0068764872848987
Q9H9E3	Q9BUL8	0.0068764840252697
Q9UBT2	P49327	0.0068764830939471
Q15417	Q92545	0.0068764733150601
P17844	Q5RKV6	0.0068764695897698
Q9UHA3	P28066	0.0068764630705118
Q96KC9	P61158	0.0068764621391892
Q9UJZ1	Q8IZV5	0.0068764607422053
P0CG47	Q13561	0.0068764607422053
O76021	O43865	0.0068764584138989
Q9Y3U8	Q9NYU1	0.0068764551542699
P61619	P02458	0.0068764546886086
Q96EB6	O43159	0.006876453757286
P11166	Q86SX6	0.0068764486350119
O76021	O43716	0.006876447238028
O43776	Q9UHD2	0.0068764453753829
Q96F86	Q13595	0.0068764416500926
Q8TDQ7	P63173	0.0068764416500926
Q9NZN8	Q92667	0.00687644071877
P16333	Q8TC07	0.0068764328025281
Q9NX00	Q8N1G4	0.0068764286115765
Q9NRZ9	Q14204	0.0068764234893023
Q9H0M0	Q9H0A0	0.006876413244754
P82673	P40121	0.006876413244754
Q9NWQ8	Q9H910	0.0068764113821089
Q9Y4E8	Q9ULX6	0.0068764062598347
Q86YZ3	Q14676	0.0068764057941734
Q9H9G7	Q7RTX9	0.006876403465867
Q08257	P02511	0.0068764011375606
Q9Y5B8	P12277	0.0068764006718993
Q01780	P50454	0.0068763978779315
P13645	Q6PJG2	0.0068763974122703
O14929	Q9NR30	0.0068763950839638
Q96CN7	Q96FW1	0.0068763946183025
O60884	P11233	0.0068763927556574
Q86VP6	Q8N983	0.0068763885647058
Q8IW45	Q9NVI7	0.0068763857707381
Q6UWP8	Q9UBQ7	0.0068763853050768
Q5W0Z9	Q9H0E2	0.0068763839080929
Q9P270	ENSG00000012983	0.0068763806484639
Q9NZ09	P50995	0.0068763736635446
Q92733	Q7Z3B4	0.0068763722665607
Q9Y4E8	O95803	0.0068763634189963
Q9BYC9	P35250	0.0068763601593673
Q9GZN7	P09874	0.0068763568997383
Q8TBR7	Q9BZL6	0.0068763541057705
P04183	Q7Z3K3	0.0068763452582061
Q9H000	P62136	0.0068763368763029
Q9UBE8	P09651	0.0068763350136578
Q9Y2T2	O60282	0.0068763336166739
Q9NY27	O60749	0.0068763336166739
Q96C00	Q9UHB6	0.0068763336166739
P00374	O95639	0.0068763336166739
P31930	P68036	0.0068763312883675
O95299	Q9Y673	0.006876322440803
Q99965	P41252	0.0068763210438191
Q8N6L1	P30086	0.0068763210438191
Q9UH65	O96013	0.0068763163872063
O15405	Q10472	0.0068763140588998
Q9HCN8	Q8IVF2	0.006876312661916
P08133	Q13509	0.006876312661916
P22314	Q16352	0.0068763061426579
P56134	Q86YN1	0.0068763056769967
Q13554	P16403	0.0068763047456741
Q5T8D3	P37802	0.0068763047456741
O60858	O14641	0.0068763047456741
P16403	P17706	0.0068763047456741
Q92575	P35658	0.0068763047456741
P37802	Q7Z7A1	0.0068763047456741
Q8NFP9	P16403	0.0068763047456741
O14641	Q8N511	0.0068763047456741
Q8NFP9	P45880	0.0068763047456741
Q3ZAQ7	P35658	0.0068763047456741
Q86UL3	O14641	0.0068763047456741
P16403	Q96JB5	0.0068763047456741
P67812	O14641	0.0068763047456741
Q9BR76	Q92543	0.0068763047456741
P16403	Q86SQ0	0.0068763047456741
P16403	Q96QT4	0.0068763047456741
Q3ZAQ7	O14641	0.0068763047456741
O14641	Q9HBM0	0.0068763047456741
P16403	P19634	0.0068763047456741
P30519	O14641	0.0068763047456741
Q15904	P16989	0.0068763047456741
O14641	Q9UIQ6	0.0068763047456741
Q8NFH5	P16403	0.0068763047456741
O60503	O14641	0.0068763047456741
Q99618	O14641	0.0068763047456741
Q8NHP6	O14641	0.0068763047456741
P11940	Q3ZAQ7	0.0068763047456741
P16403	Q6IQ23	0.0068763047456741
Q9BR76	Q9H6U8	0.0068763047456741
Q9H6U8	P23588	0.0068763047456741
O43402	Q9Y3F4	0.0068763047456741
O43402	P35658	0.0068763047456741
P35658	P07498	0.0068763047456741
O14641	P51572	0.0068763047456741
O14653	Q9Y3F4	0.0068763047456741
Q9BR76	O43402	0.0068763047456741
P45880	P07498	0.0068763047456741
O43402	P16989	0.0068763047456741
Q9H6U8	Q9Y3F4	0.0068763047456741
Q3ZAQ7	Q9Y3F4	0.0068763047456741
O14641	O75915	0.0068763047456741
P37802	P07498	0.0068763047456741
P12270	P07498	0.0068763047456741
Q658P3	Q9Y3F4	0.0068763047456741
Q8NHP6	Q9Y3F4	0.0068763047456741
O43402	O14641	0.0068763047456741
P16403	Q7Z7A1	0.0068763047456741
Q9BR76	P17706	0.0068763047456741
P16403	Q6P0N0	0.0068763047456741
P16403	Q8IWB9	0.0068763047456741
O14641	Q15904	0.0068763047456741
Q5T8D3	P16403	0.0068763047456741
O14641	Q9Y679	0.0068763047456741
Q9UHN6	P31943	0.0068763047456741
Q9BR76	Q9HBM0	0.0068763047456741
Q4KMQ2	Q9BR76	0.0068763047456741
Q9UHN6	P16403	0.0068763047456741
Q9BR76	Q6NUQ4	0.0068763047456741
Q9BR76	Q5UCC4	0.0068763047456741
Q9UHN6	Q9BR76	0.0068763047456741
P37802	Q92543	0.0068763047456741
O14653	O14641	0.0068763047456741
Q4KMQ2	O14641	0.0068763047456741
Q07960	O14641	0.0068763047456741
P16403	Q86SK9	0.0068763047456741
Q92575	O14641	0.0068763047456741
Q9Y394	O14641	0.0068763047456741
P12270	Q92543	0.0068763047456741
Q9Y5Q8	O60292	0.0068763033486902
Q8NEL9	Q92945	0.0068763010203838
Q9HAN9	Q9Y2W1	0.0068762996233999
O00214	Q5THK1	0.0068762954324483
P00441	O00422	0.0068762935698032
P55795	Q96P31	0.006876291707158
O75340	Q9HC21	0.0068762879818677
Q14773	P22223	0.0068762865848839
Q7KZN9	P56182	0.0068762800656259
Q9UKN8	O60341	0.0068762782029807
A7E2V4	P58107	0.006876275409013
Q5VTE6	Q96EB6	0.0068762730807065
O60911	Q96RQ3	0.0068762712180614
Q96AC1	Q99962	0.006876268889755
Q2Y0W8	P39023	0.0068762651644647
ENSG00000163113	Q14149	0.0068762567825615
Q9H6Y5	O75643	0.0068762558512389
Q14690	O15160	0.0068762525916099
O43592	Q6PK04	0.0068762497976422
Q8NBM4	Q9H7B2	0.0068762497976422
Q9BQT8	Q9BYN8	0.0068762497976422
Q969M3	Q4G0J3	0.0068762497976422
P25686	P82675	0.0068762497976422
Q9H2V7	Q96ME7	0.0068762497976422
O60271	Q9NY12	0.0068762497976422
Q96IZ0	O14981	0.006876244675368
Q92989	Q9BS26	0.0068762442097067
P61962	P05388	0.0068762404844164
P06733	Q9UGI8	0.0068762400187551
Q96AZ6	P55072	0.0068762288428843
Q99798	Q9BQ48	0.0068762269802391
Q92520	Q86YD1	0.0068762209266424
P23246	57472	0.0068762204609811
O75844	Q5QJE6	0.0068762199953198
Q13428	O94988	0.0068762134760618
Q9BT04	P20700	0.0068762120790779
O00522	Q14676	0.0068762069568037
O00151	Q9UKA9	0.0068762055598199
Q9P2K5	P62701	0.0068762013688683
Q99614	Q9NVV0	0.0068761985749006
P06280	P78358	0.0068761967122554
P16220	Q9UNZ2	0.0068761953152716
Q15029	Q14147	0.0068761887960135
P50995	Q9NQZ6	0.0068761836737394
O15400	Q9HCN8	0.0068761794827878
Q96AG3	P43243	0.0068761794827878
Q9Y2G5	P11117	0.0068761794827878
Q5JTZ9	P31949	0.0068761794827878
Q86W34	P55786	0.0068761794827878
Q9P287	Q9UQ90	0.0068761794827878
Q8IUS5	P62993	0.0068761794827878
Q96E35	P04899	0.0068761794827878
Q9NVH6	O14763	0.0068761794827878
P15374	P0DPB6	0.0068761794827878
O60869	Q9Y394	0.0068761794827878
Q5R372	Q9UMY1	0.0068761794827878
Q6ZXV5	Q9BSV6	0.0068761794827878
Q9UJX3	Q9NRH1	0.0068761794827878
P22612	Q5VU97	0.0068761794827878
Q6V0I7	Q9HAV7	0.0068761794827878
P04114	P78406	0.0068761794827878
Q4KMQ2	Q9C005	0.0068761794827878
Q6UWP8	Q96HI0	0.0068761794827878
Q13148	Q92466	0.0068761794827878
Q96D05	P46060	0.0068761794827878
Q16698	Q8N6S5	0.0068761794827878
A6NFI3	Q5JVF3	0.0068761794827878
P53634	Q86VM9	0.0068761794827878
Q13683	Q06830	0.0068761794827878
P50613	Q15155	0.0068761794827878
O75781	O00462	0.0068761794827878
Q9UBU6	P58546	0.0068761794827878
Q99797	Q9NQX7	0.0068761794827878
Q9P0J7	Q08AM6	0.0068761794827878
Q9BPX5	Q96DX4	0.0068761794827878
P33897	Q9UMY1	0.0068761794827878
P16435	Q99627	0.0068761794827878
O00178	O43681	0.0068761794827878
O60765	Q8NE71	0.0068761794827878
P62736	Q6UW68	0.0068761794827878
Q14517	O14561	0.0068761794827878
Q75T13	P07384	0.0068761794827878
Q86VP1	Q5T750	0.0068761794827878
Q9BSJ5	P50213	0.0068761794827878
Q9BPX6	P05091	0.0068761794827878
Q9BUQ8	F5GYL9	0.0068761794827878
Q9Y2G8	Q9Y262	0.0068761794827878
Q96EC8	O15504	0.0068761794827878
Q13445	P04632	0.0068761794827878
P23470	Q9NPA8	0.0068761794827878
P26368	Q9UL63	0.0068761794827878
Q14257	Q9NYA4	0.0068761794827878
Q9UK61	Q15067	0.0068761794827878
Q8NBJ7	Q9NVH0	0.0068761794827878
Q8IZ83	Q9Y287	0.0068761794827878
Q8WUN7	Q95460	0.0068761794827878
O75794	Q08AM6	0.0068761794827878
Q00688	Q8NB49	0.0068761794827878
P16435	Q8N5D0	0.0068761794827878
P13674	Q7Z7H5	0.0068761794827878
Q9Y6M4	Q9Y2X3	0.0068761794827878
P30626	Q9UNS2	0.0068761794827878
Q9H773	Q12834	0.0068761794827878
Q8IXB1	Q8TCT6	0.0068761794827878
P30533	Q9Y580	0.0068761794827878
P50336	Q8IYB3	0.0068761794827878
Q8TDJ6	Q14126	0.0068761794827878
Q9H6H4	P08237	0.0068761794827878
Q9UET6	O43681	0.0068761794827878
P35610	O00115	0.0068761794827878
O60739	O75179	0.0068761794827878
P21266	O14776	0.0068761794827878
P35251	Q9H3K6	0.0068761794827878
Q7Z4R8	Q08211	0.0068761794827878
P36873	Q9Y5Z4	0.0068761794827878
Q9H497	Q15185	0.0068761794827878
Q8TB36	P08559	0.0068761794827878
Q9P1U1	Q9UGN5	0.0068761794827878
O00411	Q6PK18	0.0068761794827878
Q13347	P22413	0.0068761794827878
Q52LA3	P45974	0.0068761762231588
P26232	Q86SZ2	0.0068761762231588
Q13085	O43739	0.0068761762231588
P11387	P80303	0.0068761762231588
Q9Y5R8	P26232	0.0068761762231588
Q8WVR3	P26232	0.0068761762231588
P43246	Q9UPS8	0.0068761752918362
P51617	P49116	0.0068761752918362
Q9NZL6	P10599	0.0068761748261749
O14524	Q92625	0.0068761734291911
Q15398	Q86WP2	0.0068761734291911
Q9H694	Q8NEV1	0.0068761734291911
Q06787	Q5HYK7	0.0068761734291911
Q5TH69	Q9Y4F3	0.0068761734291911
P23527	Q86WR0	0.0068761734291911
Q9NR28	Q9H0J9	0.0068761734291911
Q9H6R7	Q9Y580	0.0068761734291911
Q6DKI1	Q7LBC6	0.0068761734291911
Q9H0J9	P08243	0.0068761734291911
Q9H7L9	P31689	0.0068761734291911
Q9HCM7	P24534	0.0068761734291911
Q9UHI6	Q7Z5J4	0.0068761734291911
P01023	Q9H3G5	0.0068761720322072
Q99615	P57721	0.0068761706352233
P61619	O14641	0.0068761557340621
P30153	Q6IQ23	0.0068761436268687
Q9H173	Q9Y6N1	0.0068761412985622
Q9H2A9	Q8NBS9	0.0068761412985622
Q7Z7H8	P26599	0.0068761375732719
P78536	P12277	0.0068761329166591
Q92544	Q9H857	0.0068761268630623
Q16181	Q9NQ48	0.0068761236034333
Q9NUQ2	Q8NFZ4	0.0068761208094656
Q92485	P01130	0.0068761208094656
Q14571	P68363	0.006876119878143
O95831	Q96MN9	0.0068761161528527
Q13126	P52758	0.0068761138245463
Q9ULK4	Q9Y2J2	0.0068761049769818
O43920	Q2TAA5	0.0068760979920625
O43143	P52948	0.0068760979920625
Q0PNE2	P53007	0.0068760942667722
Q9BVK6	Q15287	0.0068760877475142
O43291	P30419	0.0068760877475142
Q99518	P25398	0.006876085884869
P17844	Q9ULL1	0.006876085884869
Q04637	Q9ULL1	0.006876085884869
Q9ULL1	Q9Y265	0.006876085884869
Q9NZN8	Q9Y520	0.0068760807625949
P53675	P62888	0.0068760737776756
Q06828	Q969V3	0.0068760719150304
Q9HBH0	P14672	0.0068760719150304
Q9NSY1	O94832	0.0068760719150304
Q13510	P50453	0.0068760719150304
Q9HAW8	P21589	0.0068760719150304
P29508	Q9P032	0.0068760714493691
O76024	Q8TDD1	0.006876069586724
Q9HAT2	P56589	0.0068760667927563
Q8WXG1	Q9UL18	0.0068760635331273
Q6PJG9	Q9UL18	0.0068760635331273
Q9UL18	Q96PM5	0.0068760635331273
Q9UL18	Q8NDY6	0.0068760635331273
Q17RF5	Q9UL18	0.0068760635331273
Q7Z7A1	Q9Y5A9	0.0068760607391595
Q9P2D0	Q8TE02	0.0068760593421757
Q9NZI8	O75015	0.0068760560825467
Q5T9L3	Q93045	0.0068760546855628
P55884	Q8NHP7	0.0068760500289499
Q9UBV2	Q8TAD4	0.0068760490976274
P52657	P35580	0.0068760481663048
P06744	Q8WZ73	0.0068760477006435
O15347	Q14802	0.0068760463036596
O00193	100507161	0.0068760463036596
Q9NXK8	P30533	0.0068760458379983
P05386	O43292	0.006876038853079
Q9H0R5	P21283	0.006876038853079
P51571	Q8NDZ6	0.0068760346621274
P08670	Q96LA6	0.0068760314024984
Q3SYC2	P57088	0.0068760262802243
P46781	Q17RP2	0.0068760239519178
O43639	O60264	0.0068760234862565
Q7Z4W1	Q15436	0.0068760216236114
Q00532	Q9Y4G6	0.0068760174326598
P27694	P50990	0.0068760151043534
Q9UJU6	Q9BYT8	0.0068760076537728
Q95460	Q14139	0.0068760057911276
Q9Y262	O60244	0.0068760053254663
P50336	O43759	0.0068760053254663
Q8WW12	O95243	0.0068760048598051
Q9UL63	Q96A35	0.0068760011345148
Q9H9G7	O43422	0.0068759955465793
Q86Y39	P23434	0.0068759955465793
Q16851	P15374	0.0068759936839342
Q96BY7	Q658Y4	0.0068759932182729
Q6P3S6	Q14204	0.006875991821289
P50542	Q5T6F2	0.006875991821289
Q8NBT2	P33316	0.0068759880959987
Q5T700	P05387	0.0068759862333536
Q5TEU4	P17174	0.006875985302031
Q13554	P50991	0.006875982042402
Q13554	P40227	0.006875982042402
Q8N394	O94905	0.0068759801797568
Q15365	P07437	0.0068759769201278
Q5T1Q4	Q15056	0.0068759736604988
Q9BPX6	Q8IWV7	0.0068759717978537
Q76I76	Q8TD19	0.0068759680725634
Q96PF1	P62136	0.0068759666755795
P55017	P62136	0.0068759666755795
Q9Y2P8	Q92633	0.0068759666755795
Q9H1J5	P31943	0.0068759666755795
Q5MJ68	P62136	0.0068759666755795
P04271	P62136	0.0068759666755795
Q6TGC4	P62136	0.0068759666755795
Q27J81	Q7Z4H7	0.0068759541027247
Q15773	P22694	0.0068759531714022
Q6L8Q7	64940	0.0068759508430957
Q14247	Q99742	0.0068759503774344
Q9Y689	P31040	0.0068759471178054
O14639	Q9Y265	0.0068759466521441
Q9Y4Z0	Q8IWI9	0.0068759424611926
Q8TBC4	Q9Y237	0.0068759340792894
P48047	Q5VU43	0.0068759312853217
Q9UK41	Q9BTY2	0.0068759280256927
P63151	ENSG00000167807	0.0068759247660636
P43307	P62306	0.0068759201094508
Q5T5P2	Q5VT06	0.0068759187124669
Q5UIP0	Q8IX12	0.0068759126588702
P16435	P30626	0.0068759089335799
P07741	Q9Y6M1	0.006875904276967
Q9H0M0	Q13838	0.0068759024143218
Q09472	Q9H773	0.0068758958950638
Q9H7X7	Q9BVA0	0.0068758958950638
P35221	Q8TD46	0.0068758949637413
Q15773	O00422	0.0068758935667574
Q8WVK7	O60566	0.0068758931010961
Q4VC05	P06239	0.0068758921697735
P10070	Q8NDV7	0.0068758865818381
A5YKK6	O15226	0.0068758856505155
Q9BTA9	Q4G0J3	0.0068758842535316
Q13438	P35250	0.0068758837878704
Q562R1	O75934	0.0068758791312575
O75691	Q8TDY2	0.0068758763372898
Q02750	P61024	0.0068758754059672
P78385	P07858	0.0068758730776607
Q15629	Q9Y2Z2	0.0068758726119995
Q9BT25	O95835	0.0068758721463382
Q68DQ2	P10809	0.006875870283693
O60610	Q14146	0.0068758660927414
Q13363	Q6FI13	0.0068758628331124
Q9BQ51	Q14126	0.0068758614361286
Q5TAB7	P61962	0.0068758600391447
Q14839	Q15652	0.0068758595734834
Q9BQE4	P53985	0.0068758544512093
P35749	Q9HAV4	0.0068758530542254
O75368	Q8TCT9	0.0068758530542254
O00231	Q01780	0.0068758525885641
Q8NHV4	Q5PRF9	0.0068758525885641
Q16543	P15260	0.0068758442066609
Q68CQ4	P51114	0.0068758418783545
P09467	P04818	0.0068758386187255
P36952	P53611	0.006875823251903
P27797	Q7Z739	0.0068758106790483
Q9UQ35	Q96HI0	0.0068758097477257
Q9H4A3	P17987	0.0068758064880967
Q6IQ22	Q5H9R7	0.0068758032284677
Q8TDM6	Q9Y5J1	0.0068758032284677
Q9H7L9	O15260	0.0068758032284677
P53004	Q5PRF9	0.0068758032284677
O15260	Q9GZR1	0.0068758032284677
Q9BTA9	O94973	0.0068758032284677
Q99729	Q9NVM4	0.0068758032284677
Q9NQ29	Q13114	0.0068758032284677
P13056	P41252	0.0068758032284677
O75410	Q14671	0.0068758032284677
Q12986	Q16543	0.0068758032284677
Q495W5	O15360	0.0068758018314838
Q9HA82	O15405	0.0068757999688386
Q9Y3D3	P51649	0.0068757985718548
P55082	P41091	0.0068757985718548
Q9Y3L5	Q9BVS5	0.0068757985718548
O00483	Q8N4A0	0.0068757985718548
100288406	P12110	0.0068757985718548
Q8IVM0	O75937	0.0068757836706936
O43324	P36952	0.0068757836706936
P23511	Q9BQ04	0.0068757836706936
Q14739	Q08AD1	0.0068757832050323
Q13459	Q99627	0.0068757790140807
Q9NPJ6	O00193	0.0068757790140807
Q9UJZ1	Q96PY6	0.0068757748231291
P33947	Q13563	0.0068757636472582
Q9NXR1	P15880	0.0068757622502744
Q99460	Q09028	0.0068757585249841
O75414	O00151	0.0068757580593228
Q9NUP1	Q9NRC6	0.0068757561966776
Q5W0B1	P08574	0.0068757561966776
Q6IPU0	O14654	0.0068757557310163
Q13702	O14654	0.0068757557310163
Q96PH1	P06576	0.0068757557310163
O14562	P60510	0.0068757534027099
P0C0S5	O15083	0.0068757534027099
Q9BXI3	P12956	0.0068757534027099
Q8WUD6	Q86YN1	0.0068757534027099
A7E2V4	Q9UHB6	0.0068757529370486
Q8WXX7	Q13885	0.0068757529370486
Q96M89	Q6KC79	0.0068757529370486
Q71U36	Q96NC0	0.0068757529370486
P05120	Q9Y6G9	0.0068757501430809
Q15366	Q9BTZ2	0.0068757301196455
Q9UJC5	Q15366	0.006875729188323
Q6YHK3	Q9NRH1	0.006875729188323
P63104	Q86SK9	0.0068757282570004
Q9BX66	P41227	0.0068757268600165
Q49A26	Q14103	0.0068757263943552
P78410	Q9Y2W1	0.0068757249973714
Q13131	P13807	0.0068757189437747
P28288	Q7Z6J8	0.0068757180124521
O14979	O43670	0.0068757091648876
Q9UJS0	O75326	0.0068756979890167
Q9NP72	Q9UH99	0.0068756947293877
Q8IXH7	P61457	0.0068756942637264
P61019	Q14697	0.0068756924010813
Q01813	Q92870	0.0068756896071136
Q9BY89	P04637	0.0068756812252104
P55795	Q14532	0.0068756802938878
O00212	P05387	0.0068756728433072
Q5JUQ0	P63104	0.0068756728433072
Q13156	P63104	0.0068756728433072
Q9Y5A9	Q9P253	0.0068756672553718
O14773	Q8IZ83	0.0068756672553718
Q58WW2	O43681	0.0068756672553718
P53634	O14602	0.0068756672553718
Q5XKP0	P41227	0.0068756672553718
Q9NSE4	P01130	0.0068756672553718
Q9NXK8	O43837	0.0068756672553718
P47985	Q6PJG6	0.0068756672553718
Q9BTE3	Q6ZRP7	0.0068756672553718
Q9HCC0	Q86UD1	0.0068756672553718
Q9NX70	Q9H1K4	0.0068756672553718
Q13616	Q9Y5U2	0.0068756672553718
A6NJ78	Q12907	0.0068756672553718
Q16626	Q86UE4	0.0068756672553718
P27037	Q9H910	0.0068756672553718
Q9H8G2	P24752	0.0068756672553718
440686	P04899	0.0068756672553718
Q6PJG6	Q9UBV8	0.0068756672553718
Q96J01	Q16626	0.0068756672553718
P51149	Q9NWM3	0.0068756672553718
Q9Y2S6	O00299	0.0068756672553718
Q14393	P62306	0.0068756672553718
Q03135	Q86WX3	0.0068756672553718
Q15004	P49327	0.0068756672553718
Q92614	P24752	0.0068756672553718
Q9H9T3	Q16626	0.0068756672553718
P12931	O00505	0.0068756672553718
Q96I59	O00116	0.0068756672553718
P58546	Q8N0T1	0.0068756672553718
Q5T749	Q9BTL3	0.0068756672553718
O43837	Q9NQX7	0.0068756672553718
Q15435	Q92747	0.0068756672553718
Q9BPX5	Q9UBE0	0.0068756672553718
Q86TM6	P07384	0.0068756672553718
P06865	Q8N1G4	0.0068756672553718
O15379	P16278	0.0068756672553718
Q00341	O43709	0.0068756672553718
Q00341	P30626	0.0068756672553718
P62942	O95777	0.0068756672553718
P06865	O60841	0.0068756672553718
Q13813	440686	0.0068756672553718
P62942	P01833	0.0068756672553718
P06865	P08237	0.0068756672553718
Q01082	440686	0.0068756672553718
Q6PK18	O14981	0.0068756672553718
P04049	P06865	0.0068756672553718
P60983	P46060	0.0068756672553718
P62942	P01591	0.0068756672553718
P06280	P18031	0.0068756672553718
P13693	Q13228	0.0068756672553718
P03886	Q9NX07	0.0068756672553718
Q15785	P30405	0.0068756672553718
P49642	P30405	0.0068756672553718
Q9Y2S6	P29218	0.0068756672553718
P20337	Q9NX07	0.0068756672553718
P78348	Q9BPW8	0.0068756672553718
Q8NBK3	O00116	0.0068756672553718
Q01081	P23193	0.0068756672553718
Q92538	Q96RY7	0.0068756672553718
Q93050	O95400	0.0068756672553718
P61160	Q9NRV9	0.0068756672553718
728071	Q13347	0.0068756672553718
Q99986	Q9H3K6	0.0068756672553718
A6NJ78	P11279	0.0068756672553718
Q9BSH4	Q9Y6A4	0.0068756672553718
P08237	P03905	0.0068756672553718
3494	Q9NRH1	0.0068756672553718
O75531	Q69YN2	0.0068756672553718
O94761	Q96A35	0.0068756672553718
A6NL28-2	Q96HE7	0.0068756672553718
Q5T3F8	Q9BSD7	0.0068756672553718
Q15004	Q9UPQ9	0.0068756672553718
O00764	Q9H089	0.0068756672553718
Q15004	Q5JVF3	0.0068756672553718
P60660	Q8N9N5	0.0068756672553718
Q9H1K4	Q9NPJ6	0.0068756672553718
P02794	Q15257	0.0068756672553718
Q15007	Q8NC42	0.0068756672553718
Q96S06	P07384	0.0068756672553718
Q7Z417	P0DPB6	0.0068756672553718
P49459	Q9Y2G5	0.0068756672553718
Q9UI42	Q9BTL3	0.0068756672553718
Q14126	Q495W5	0.0068756672553718
O60869	Q96G03	0.0068756672553718
O00255	Q8NBN3	0.0068756672553718
Q9Y3B4	Q9BZ76	0.0068756672553718
P51805	Q969Z0	0.0068756672553718
P34896	Q9NXS2	0.0068756672553718
P45877	Q8N1S5	0.0068756672553718
Q5UIP0	Q9BQ61	0.0068756672553718
A6NJ78	A6NHL2	0.0068756672553718
P51991	730211	0.0068756672553718
P06280	Q8N0U8	0.0068756672553718
P07942	P05091	0.0068756672553718
P25325	Q9Y6A4	0.0068756672553718
Q15004	Q9Y3C6	0.0068756672553718
P35249	Q93050	0.0068756672553718
Q9NYL9	Q8TBC4	0.0068756672553718
Q6P9A2	P13639	0.0068756672553718
P33764	P26583	0.0068756672553718
P23284	Q6ZT12	0.0068756672553718
P19971	P35609	0.0068756672553718
P10253	P23634	0.0068756672553718
Q9H583	Q6P9A2	0.0068756672553718
Q9NUQ2	P61923	0.0068756672553718
Q15007	P26440	0.0068756672553718
P05026	A8MXV4	0.0068756672553718
P56385	O00330	0.0068756672553718
Q16706	Q8TAA9	0.0068756672553718
P50995	Q92817	0.0068756672553718
Q92785	Q8NBF2	0.0068756672553718
Q9P2E9	P30049	0.0068756672553718
P04632	Q9BTY2	0.0068756672553718
P10398	Q5T3F8	0.0068756672553718
P37802	Q9NWM3	0.0068756672553718
O15294	O43681	0.0068756672553718
Q9UBI6	P09972	0.0068756672553718
Q66K74	100507703	0.0068756672553718
O15360	P13639	0.0068756672553718
Q86W42	P11766	0.0068756672553718
P98179	P53634	0.0068756672553718
Q8TBC4	Q9UL18	0.0068756672553718
Q08378	Q1KMD3	0.0068756672553718
P61960	Q96J02	0.0068756672553718
P42785	Q8NCD3	0.0068756672553718
Q66K14	P05091	0.0068756672553718
O60814	O60306	0.0068756672553718
P63010	Q9NQR4	0.0068756672553718
P55795	P42892	0.0068756672553718
Q15599	Q9Y5Z4	0.0068756672553718
P62491	P83876	0.0068756672553718
P08559	Q9UKM7	0.0068756672553718
Q5T3F8	Q13148	0.0068756672553718
P39656	Q6SPF0	0.0068756672553718
Q15459	Q8NBJ7	0.0068756672553718
P62495	P53611	0.0068756672553718
P41273	O94906	0.0068756672553718
P35221	O43847	0.0068756672553718
Q15257	O43491	0.0068756672553718
Q04721	Q9NRH1	0.0068756672553718
O00115	Q5JRX3	0.0068756672553718
Q9HB71	Q8IVS2	0.0068756672553718
Q9BT73	P30048	0.0068756672553718
Q969T9	P53999	0.0068756672553718
Q15365	Q9BT73	0.0068756672553718
Q99627	P00387	0.0068756672553718
F5GYL9	P63279	0.0068756672553718
P50416	Q9Y2L1	0.0068756672553718
Q9BT73	P12270	0.0068756672553718
Q9NNW5	P18084	0.0068756672553718
Q14315	P50416	0.0068756672553718
P62249	Q96NU0	0.0068756672553718
P12931	P30040	0.0068756672553718
Q4VC05	P00387	0.0068756672553718
P06865	O75190	0.0068756672553718
Q96IU4	P41252	0.0068756672553718
P20226	Q15843	0.0068756672553718
Q8N0T1	P10515	0.0068756672553718
O43237	O43847	0.0068756672553718
Q15291	Q15435	0.0068756672553718
Q9P2E9	Q9UII2	0.0068756672553718
Q9UBQ5	Q9NRH1	0.0068756672553718
P60953	Q7Z333	0.0068756672553718
Q9BX68	Q9NZT2	0.0068756672553718
Q9UHI6	Q96RS6	0.0068756672553718
A3KMH1	Q9HA64	0.0068756672553718
P45877	Q8TAA9	0.0068756672553718
Q12797	Q13049	0.0068756672553718
Q96J01	Q9UMS0	0.0068756672553718
Q9NRG0	Q92945	0.0068756672553718
P04049	P04632	0.0068756672553718
P63151	O94952	0.0068756672553718
Q9HDC9	Q14244	0.0068756672553718
Q7L5N1	Q7Z4W1	0.0068756672553718
Q96PU5	Q9H1K4	0.0068756672553718
Q8IXB1	Q9BTW9	0.0068756672553718
Q9H5Q4	P46060	0.0068756672553718
Q92876	P68036	0.0068756672553718
P36957	Q92614	0.0068756672553718
Q969T9	Q969H8	0.0068756672553718
664618	Q01813	0.0068756672553718
Q14108	Q9P2R7	0.0068756672553718
P01036	Q9Y3C6	0.0068756672553718
P34896	P43307	0.0068756672553718
Q6PJ61	Q96EK5	0.0068756672553718
Q9UMS0	O60220	0.0068756672553718
Q9NVP2	P52298	0.0068756672553718
Q13615	P98179	0.0068756672553718
Q16850	Q9Y6E2	0.0068756672553718
Q9H8G2	P14314	0.0068756672553718
P12931	Q9NPA8	0.0068756672553718
P42785	Q9H773	0.0068756672553718
Q969X5	P41227	0.0068756672553718
P60983	Q16186	0.0068756672553718
Q16891	Q8IZ83	0.0068756672553718
Q7KZF4	Q16585	0.0068756672553718
Q9BU61	Q70CQ2	0.0068756672553718
Q99733	Q6NVY1	0.0068756672553718
P00492	Q9H488	0.0068756672553718
Q9BU61	O75581	0.0068756672553718
Q9BPX5	Q9NZT2	0.0068756672553718
Q6ZVM7	O75367	0.0068756672553718
Q9UBQ5	O94826	0.0068756672553718
O94874	Q9NX07	0.0068756672553718
O43847	P68431	0.0068756672553718
Q9Y5Z4	Q05639	0.0068756672553718
Q15459	Q9UJC5	0.0068756672553718
Q9UPW5	Q8WWM7	0.0068756630644202
P55769	P11532	0.0068756621330976
Q92522	P50402	0.0068756593391299
P06733	Q99523	0.0068756584078073
Q99615	Q8ND61	0.0068756560795009
Q01167	Q9UHR6	0.006875654682517
Q9Y6U3	O15173	0.0068756523542106
P52294	P86790	0.0068756504915654
P17980	Q9H2G2	0.0068756490945816
Q8IXI2	P49327	0.0068756463006138
P04049	Q7Z4R8	0.0068756318651139
Q9UNX3	P35998	0.0068756211549043
Q96QA5	P82914	0.0068756211549043
Q8N3U4	P25685	0.0068756155669689
P26447	O75616	0.0068756118416786
P42704	P20340	0.0068756034597754
P27361	Q9H3K6	0.0068756002001464
P52594	P30085	0.0068755997344851
P06730	P19447	0.006875580176711
Q9NPJ8	P06730	0.006875580176711
Q96EY1	Q96T59	0.0068755759857594
O00148	Q96DX4	0.0068755745887756
Q12965	P03905	0.0068755713291466
O75251	Q9BTL3	0.0068755680695176
Q9Y6H1	P62750	0.006875567138195
P50990	O95081	0.006875563878566
P01040	Q6ZN17	0.0068755592219531
Q9HCH3	O75131	0.0068755587562918
O95243	O60610	0.0068755545653402
644619	Q16891	0.0068755536340177
Q92485	P39060	0.0068755438551306
Q9UBM7	100288406	0.0068755419924855
Q9Y4A5	P20700	0.0068755410611629
O43291	Q99619	0.0068755340762436
P08134	P01024	0.0068755326792597
Q13595	P35453	0.006875523366034
Q9NXG2	P43243	0.006875523366034
Q9GZM8	Q53GQ0	0.0068755219690501
Q2M1P5	Q9UBT2	0.0068755210377275
P61964	Q6P1N0	0.0068755187094211
P23246	O75197	0.0068755163811147
Q9Y6V0	Q14204	0.0068755131214857
Q8NI27	Q8N5N7	0.0068755121901631
Q5T0N5	Q9UBW8	0.0068755061365664
Q5JSH3	Q8N9N2	0.0068755028769373
Q13438	O75431	0.0068755014799535
Q32P44	O00567	0.0068755005486309
Q9UKJ3	Q9BVI4	0.0068754996173083
Q9NTZ6	Q12965	0.006875492632389
Q92538	Q92796	0.0068754921667277
O75844	O75533	0.0068754907697439
Q9Y5V3	Q9UKB3	0.00687548937276
P68104	Q9UD71	0.0068754791282117
P49748	Q6IQ49	0.0068754754029214
Q9UHY1	Q99523	0.0068754744715988
P10321	P35658	0.0068754716776311
Q6UWP8	Q8IWF2	0.0068754628300666
107984053	Q09028	0.0068754595704376
Q69YN2	Q08170	0.0068754563108086
Q9UPQ9	Q86YT6	0.0068754530511796
Q01813	O95163	0.006875452119857
Q14676	Q86WR0	0.0068754474632442
P51570	Q9UI42	0.0068754442036151
Q8NB46	Q9H2P0	0.0068754409439861
P42704	P30038	0.0068754381500184
Q8N3D4	P55265	0.0068754381500184
P16615	Q9H6D7	0.0068754381500184
Q96A49	P57772	0.0068754372186958
Q7L0Y3	O15260	0.0068754367530345
Q9UBN1	P40939	0.0068754367530345
O75821	Q12948	0.0068754320964217
P50542	P30260	0.0068754302337765
P36578	Q9Y6N5	0.0068754293024539
Q9NUL3	P27695	0.0068754293024539
Q96GM8	Q99536	0.0068754293024539
P00505	Q15427	0.0068754293024539
Q8NI60	P01024	0.0068754293024539
Q16625	P61289	0.0068754274398088
Q9BT43	Q9UMY1	0.0068754265084862
P54727	P54577	0.0068754260428249
P01889	Q8WXF1	0.0068754246458411
Q9ULX6	Q9P2G3	0.0068754241801798
Q6PIL6	O60524	0.0068754241801798
Q9NYF3	O43818	0.0068754241801798
Q9UPY6	O75368	0.0068754241801798
Q12981	P54578	0.0068754241801798
P62491	Q6ZU15	0.0068754241801798
Q6UN15	Q5VWQ8	0.0068754241801798
Q969T9	Q9H0G5	0.0068754241801798
Q9HCB6	O75909	0.0068754241801798
P60981	Q9UQ07	0.0068754241801798
P60981	Q9Y5G4	0.0068754241801798
Q8WUZ0	Q9UP83	0.0068754241801798
P62491	Q5T4D3	0.0068754241801798
Q16762	Q93062	0.0068754241801798
Q6NVH7	O43818	0.0068754241801798
P17706	Q8IX12	0.0068754241801798
Q8N4B1	Q7Z739	0.0068754241801798
P62491	Q92506	0.0068754241801798
Q9P2E7	P04899	0.0068754241801798
P47985	Q9C037	0.0068754241801798
Q5VWQ8	Q8TCT9	0.0068754241801798
Q6ZNA4	O43818	0.0068754241801798
Q96FE5	O15131	0.0068754241801798
Q9HAV7	Q5TF21	0.0068754241801798
P47985	Q9Y5A6	0.0068754241801798
Q96NY9	Q96IU4	0.0068754241801798
P30305	Q7Z739	0.0068754241801798
O94842	P31152	0.0068754241801798
Q9Y2H1	P04899	0.0068754241801798
Q8NBJ9	O75909	0.0068754241801798
P15735	P62873	0.0068754241801798
Q7L3V2	P22087	0.0068754241801798
Q9P2F8	P49748	0.0068754241801798
Q9H160	O75909	0.0068754241801798
Q96PY5	Q9UHD1	0.0068754241801798
Q96G03	O15315	0.0068754241801798
Q96BP2	Q96NE9	0.0068754241801798
P32297	O75909	0.0068754241801798
Q7Z739	Q9UDW3	0.0068754241801798
Q7L2Z9	Q99567	0.0068754241801798
O94988	O60524	0.0068754241801798
Q96G03	Q01850	0.0068754241801798
Q96NY9	P49748	0.0068754241801798
O75449	Q96G03	0.0068754241801798
Q9ULX9	Q9UBU9	0.0068754241801798
Q96IU4	O94921	0.0068754241801798
Q5VWQ8	Q8IX12	0.0068754241801798
Q9ULX9	Q9HAV7	0.0068754241801798
Q15654	Q9UGU0	0.0068754213862121
Q9UNK0	Q643R3	0.0068754209205508
Q9UQ80	P28331	0.0068754199892282
Q93008	Q8N1D5	0.0068754195235669
Q9NR30	P57796	0.0068754195235669
Q96P15	Q01813	0.0068754195235669
Q8NC51	A0PJK1	0.0068754176609218
Q08380	Q9NUU7	0.0068754144012928
Q5TGI0	P52292	0.0068754088133573
P50402	Q96HI0	0.0068754074163734
O00358	57472	0.0068754032254219
Q9P0J6	Q99439	0.0068754032254219
P20810	P10412	0.0068754032254219
Q5UIP0	Q12756	0.0068754032254219
P40616	Q9HCM7	0.0068754032254219
Q8WVK7	Q17RY0	0.0068754032254219
Q9UIG0	Q5VSY0	0.0068754032254219
Q9BW19	P82650	0.0068754032254219
P20585	P40616	0.0068754032254219
Q9NW82	Q8N5W9	0.0068754032254219
A1L020	Q96LB3	0.0068754032254219
Q5VZ89	Q00526	0.0068754032254219
P20585	O14617	0.0068754032254219
Q9NQX3	Q7Z3K3	0.0068754032254219
Q5VTR2	Q96IX5	0.0068754032254219
Q9NRY4	Q9UKV8	0.0068754032254219
P33947	Q5VT52	0.0068754032254219
Q96RK0	P62304	0.0068754032254219
Q8TF46	A1L020	0.0068754032254219
P82675	O43451	0.0068754032254219
Q96MW1	Q9P0J6	0.0068754032254219
Q15276	Q71RC2	0.0068754032254219
Q96GM8	P84085	0.0068754032254219
P52594	O60306	0.0068754032254219
Q96D71	Q5VUA4	0.0068754032254219
Q9H6F5	P40763	0.0068754032254219
Q16543	O60306	0.0068754032254219
Q16543	Q14692	0.0068754032254219
P62857	Q9UGU5	0.0068754032254219
Q9Y581	Q12756	0.0068754032254219
O96019	Q9Y5L0	0.0068754032254219
O95243	Q99471	0.0068754032254219
Q99471	Q15648	0.0068754032254219
Q16637	O75417	0.0068754032254219
Q7Z5J4	P31942	0.0068754032254219
P16949	O75417	0.0068754032254219
Q92804	Q15813	0.0068754032254219
Q9Y581	Q9UPW5	0.0068754032254219
Q5TH69	Q13206	0.0068754032254219
P20585	P50402	0.0068754032254219
O95319	A0FGR8	0.0068754032254219
Q8NHU6	Q16637	0.0068754032254219
O95425	Q9ULV3	0.0068754032254219
Q9Y6A5	O95777	0.0068754032254219
Q9GZR7	Q9Y253	0.0068754032254219
Q9UL25	Q9NP92	0.0068754032254219
Q8N7H5	P54619	0.0068754032254219
A1L020	Q8N9N2	0.0068754032254219
Q9Y333	Q9Y5B8	0.0068754032254219
P49321	Q9Y2X7	0.0068754032254219
Q8NEV1	Q9UBI9	0.0068754032254219
O75486	P54619	0.0068754032254219
Q5TH69	O43290	0.0068754032254219
Q8NEV1	P20340	0.0068754032254219
P47974	Q96EB1	0.0068754032254219
O75717	Q9UI12	0.0068754032254219
Q1MSJ5	Q9UL25	0.0068754032254219
Q9H6F5	Q9Y4P8	0.0068754032254219
Q16576	Q9NVM4	0.0068754032254219
Q9UPN4	P62273	0.0068754032254219
Q16186	Q86WP2	0.0068754032254219
P20810	Q9H7E2	0.0068754032254219
Q9Y2D8	O94906	0.0068754032254219
Q96EV2	Q96AB3	0.0068754032254219
Q12986	Q9UPN7	0.0068754032254219
Q9Y678	P57052	0.0068754032254219
Q9Y3B9	Q6FI81	0.0068754032254219
Q8N6T3	Q5BJF2	0.0068754032254219
Q659C4	Q9HB21	0.0068754032254219
Q8IYB5	Q6IQ22	0.0068754032254219
Q9Y4F3	Q8IY37	0.0068754032254219
P49757	Q7L2E3	0.0068754032254219
Q9H694	Q9NR28	0.0068754032254219
Q7L0Y3	Q13114	0.0068754032254219
Q9UI12	Q9H0J9	0.0068754032254219
Q9UI12	Q96ST3	0.0068754032254219
Q9UGP4	Q6IQ22	0.0068754032254219
Q9UPW5	Q5UIP0	0.0068754032254219
Q14194	Q13285	0.0068754032254219
P50552	Q10713	0.0068754004314541
Q6PCB7	Q9Y6D5	0.00687539530918
P60228	Q96EK7	0.00687539530918
Q9Y6M1	P51608	0.0068753929808735
O14602	Q9Y4W6	0.0068753864616155
P62841	Q9H497	0.0068753845989704
Q8WUH6	P47895	0.0068753822706639
Q92734	P08174	0.0068753748200833
P61586	P61218	0.0068753715604543
Q8N461	P07384	0.0068753631785511
Q6ZWJ1	P46940	0.0068753603845834
P18669	P00492	0.0068753566592931
P63173	Q86T24	0.0068753552623093
Q9Y4R8	Q14999	0.0068753506056964
Q15758	Q08170	0.0068753478117287
P48634	O95071	0.0068753468804061
P23786	Q6NTF9	0.0068753450177609
P09012	Q92783	0.0068753440864384
Q49AM1	O43172	0.0068753398954868
O43172	Q8WXE1	0.0068753398954868
P48444	A6NMK7	0.0068753398954868
Q9NPC6	O43172	0.0068753398954868
Q01113	P48444	0.0068753398954868
P20585	Q9NRN9	0.0068753384985029
Q9NWS0	Q96RY7	0.0068753384985029
P16219	O43291	0.0068753371015191
P23368	P20042	0.0068753371015191
Q14558	Q86UE8	0.0068753361701965
O75449	P50991	0.0068753357045352
Q9NW82	P04406	0.0068753198720514
O95985	P26232	0.0068753161467611
P55899	P04080	0.006875314284116
Q13370	Q9Y5A9	0.0068753096275031
Q3KQZ1	P09525	0.0068753068335354
Q8N8D1	Q9H7B2	0.0068753003142774
Q9BVM4	P30038	0.0068752937950193
P51654	O95747	0.0068752933293581
Q8WVM0	O95747	0.0068752933293581
O00204	Q00610	0.0068752933293581
P14923	Q2TB90	0.0068752933293581
Q9BY89	Q86UP2	0.0068752919323742
Q92576	O15212	0.0068752919323742
P23588	Q9NVM4	0.0068752919323742
Q14247	Q96MN9	0.0068752919323742
P62249	Q8NFN8	0.0068752919323742
Q13627	Q6ZTW0	0.0068752919323742
O43242	Q9NVM4	0.0068752919323742
Q96RS6	Q96RQ1	0.0068752914667129
O14949	Q14671	0.0068752882070839
P62318	P30536	0.006875283550471
O95202	Q8WTS6	0.0068752812221646
Q8N6H7	Q8NBF6	0.006875280290842
P51784	Q14206	0.0068752747029066
B1AK53	Q9NZL4	0.0068752733059227
B1AK53	Q12972	0.0068752733059227
P61764	B1AK53	0.0068752733059227
Q12870	P31153	0.0068752719089388
Q6FI13	Q9NXE8	0.0068752607330679
P20839	Q9H3P7	0.0068752588704228
P55786	Q14847	0.0068752556107938
P31327	P49765	0.0068752514198422
Q96I24	Q86U38	0.0068752355873584
P06744	Q9HBL6	0.0068752341903746
P43115	O14929	0.0068752337247133
P26038	Q08AD1	0.0068752309307456
Q9UHA4	P49411	0.006875229999423
P20618	Q9Y5A9	0.0068752295337617
O14776	Q9P2N7	0.0068752258084714
O95183	P24539	0.0068752253428101
Q92925	Q15916	0.0068752253428101
P53680	Q14314	0.0068752253428101
O43488	Q5GH73	0.0068752253428101
Q02083	P24539	0.0068752253428101
O75575	P30419	0.0068752253428101
Q99547	Q96BH1	0.0068752253428101
P53680	Q9UMX2	0.0068752253428101
Q99547	Q9NWB7	0.0068752253428101
Q99547	Q96AQ6	0.0068752253428101
Q99547	Q8NCK3	0.0068752253428101
P51677	P09661	0.0068752253428101
A6NNF4	Q99547	0.0068752253428101
Q96KN1	Q13155	0.0068752253428101
Q5VX52	Q13155	0.0068752253428101
P11413	Q8N239	0.0068752253428101
Q6ZMR5	O14929	0.0068752253428101
Q8N680	O15355	0.0068752253428101
P28330	O15355	0.0068752253428101
Q16539	Q99547	0.0068752253428101
Q99547	Q9UBU8	0.0068752253428101
P01562	O14929	0.0068752253428101
Q7L2K0	Q13155	0.0068752253428101
Q15011	Q13155	0.0068752253428101
Q13155	P51684	0.0068752253428101
Q9H3S3	Q13155	0.0068752253428101
Q13155	Q8N9P6	0.0068752253428101
Q9NQC3	Q6P2I7	0.0068752253428101
P49589	Q08623	0.0068752253428101
O14929	Q08623	0.0068752253428101
Q9NXL2	Q13155	0.0068752253428101
Q99547	Q9Y6F6	0.0068752253428101
Q12887	P62333	0.0068752253428101
Q6IBS0	Q8WYN0	0.0068752253428101
O95931	P53611	0.0068752253428101
P09104	Q9NVM6	0.0068752253428101
Q9BXR0	P62820	0.0068752253428101
Q9Y574	O15212	0.0068752253428101
O14929	152756	0.0068752253428101
Q8N336	O43488	0.0068752253428101
Q5VWK5	P62820	0.0068752253428101
P09104	Q16763	0.0068752253428101
Q9NQC3	Q8N806	0.0068752253428101
P13861	P30279	0.0068752253428101
Q5T681	P49589	0.0068752253428101
O43488	Q8IVU9	0.0068752253428101
Q9NQX5	Q13155	0.0068752253428101
Q86VG3	O43488	0.0068752253428101
Q9Y5A6	P53611	0.0068752253428101
O14929	Q969Z4	0.0068752253428101
P53680	Q99643	0.0068752253428101
Q7Z406	Q9BT09	0.0068752253428101
O43488	Q86WV6	0.0068752253428101
O15212	Q6PKX4	0.0068752253428101
Q9H6X4	P53611	0.0068752253428101
O14929	Q9Y5A6	0.0068752253428101
Q15013	Q7Z406	0.0068752253428101
Q9BZR8	O14929	0.0068752253428101
P09661	Q6ZMR5	0.0068752253428101
P09661	O15516	0.0068752253428101
Q6NW29	P53611	0.0068752253428101
Q14188	P61289	0.0068752253428101
P53611	Q2M1V0	0.0068752253428101
Q96SA4	Q7Z406	0.0068752253428101
Q99547	Q86YV6	0.0068752253428101
A6NK59	P13861	0.0068752253428101
P58658	Q13155	0.0068752253428101
P09104	O14581	0.0068752253428101
P53680	Q9UJU2	0.0068752253428101
P53680	Q9Y6W8	0.0068752253428101
Q16586	Q13155	0.0068752253428101
A2RU54	P62820	0.0068752253428101
P09104	Q9ULW8	0.0068752253428101
Q8IYJ1	Q99547	0.0068752253428101
P53680	Q9P267	0.0068752253428101
Q9Y2I2	P09104	0.0068752253428101
Q6IPU0	Q7Z406	0.0068752253428101
P09104	P02774	0.0068752253428101
P09104	Q7L2J0	0.0068752253428101
Q7Z406	Q4G1C9	0.0068752253428101
P07585	P09661	0.0068752253428101
Q6IBS0	Q9UKJ1	0.0068752253428101
Q3SY00	O15355	0.0068752253428101
Q8WY64	Q9NQC3	0.0068752253428101
Q6IBS0	Q9UN42	0.0068752253428101
Q13155	Q8N6K0	0.0068752253428101
Q99547	Q9H3M7	0.0068752253428101
O14880	P53680	0.0068752253428101
Q8WUB2	P62820	0.0068752253428101
P13725	Q7Z406	0.0068752253428101
O75122	P53611	0.0068752253428101
P62820	Q96PE5	0.0068752253428101
Q13155	Q8TB92	0.0068752253428101
Q15466	P49589	0.0068752253428101
Q13155	Q8IV03	0.0068752253428101
Q7L8A9	O43488	0.0068752253428101
Q13155	Q3SY00	0.0068752253428101
Q6ZMB5	Q9NQT5	0.0068752253428101
P02741	P53611	0.0068752253428101
Q9NY97	Q9NQC3	0.0068752253428101
P01135	P60228	0.0068752253428101
P53611	P37173	0.0068752253428101
Q8N9I9	Q13155	0.0068752253428101
Q9NQC3	Q9NQZ6	0.0068752253428101
O15160	Q96MA1	0.0068752253428101
Q9UHY7	Q9BTX3	0.0068752253428101
Q53TN4	Q99547	0.0068752253428101
Q9UQ03	P53611	0.0068752253428101
Q15013	Q9NQC3	0.0068752253428101
P09104	Q02577	0.0068752253428101
O43173	P30419	0.0068752253428101
Q7Z6I5	P53611	0.0068752253428101
Q9NQC3	Q8NEY4	0.0068752253428101
O43638	Q7Z406	0.0068752253428101
Q13155	Q5T4D3	0.0068752253428101
Q99547	Q96M94	0.0068752253428101
P49589	Q6ZN54	0.0068752253428101
P09104	Q9UPZ9	0.0068752253428101
P53680	P05014	0.0068752253428101
O60513	P62820	0.0068752253428101
Q9NQC3	P61916	0.0068752253428101
Q13155	Q96AJ1	0.0068752253428101
P09104	Q2TAK8	0.0068752253428101
Q92925	Q9UIF3	0.0068752253428101
Q7Z406	Q96HJ3	0.0068752253428101
P62841	Q6UWJ1	0.0068752253428101
A2RUH7	P62820	0.0068752253428101
P09104	Q8NCI6	0.0068752253428101
P09104	Q9ULZ2	0.0068752253428101
Q9UHY7	Q9Y3C0	0.0068752253428101
P03950	Q9NQC3	0.0068752253428101
Q8IVU9	Q13155	0.0068752253428101
Q5VWK5	Q8TDN6	0.0068752253428101
P09104	Q9NU53	0.0068752253428101
P10696	P62820	0.0068752253428101
Q7Z406	Q9HCI5	0.0068752253428101
Q96LX8	P53611	0.0068752253428101
Q7Z406	Q9NQ87	0.0068752253428101
Q9Y5R8	P09104	0.0068752253428101
P09104	Q96IK1	0.0068752253428101
P09104	Q96S99	0.0068752253428101
P28070	Q9Y3C0	0.0068752253428101
Q9UHY7	Q9Y2R2	0.0068752253428101
Q9UHY7	O75575	0.0068752253428101
P49589	Q9BRN9	0.0068752253428101
Q9NQT5	Q9H1M0	0.0068752253428101
P13861	Q9BQ13	0.0068752253428101
O14788	Q13155	0.0068752253428101
P01258	P53611	0.0068752253428101
P53680	Q9HAW8	0.0068752253428101
Q92925	Q96M98	0.0068752253428101
O75173	Q13155	0.0068752253428101
P22301	P13807	0.0068752253428101
O14929	Q99612	0.0068752253428101
O94805	Q9UKK3	0.0068752253428101
Q13155	Q9HAI6	0.0068752253428101
Q13155	O60237	0.0068752253428101
Q9BW11	Q9UHY7	0.0068752253428101
P09104	Q8N441	0.0068752253428101
O43741	Q99547	0.0068752253428101
P53680	Q8N431	0.0068752253428101
P09104	P13725	0.0068752253428101
P55085	Q13155	0.0068752253428101
Q9UBS0	Q9NQC3	0.0068752253428101
P62820	Q8ND61	0.0068752253428101
Q13336	P53611	0.0068752253428101
Q13155	Q9Y5W5	0.0068752253428101
Q7Z406	O60543	0.0068752253428101
P62820	Q86X67	0.0068752253428101
Q7Z406	Q12802	0.0068752253428101
Q9Y2Y0	P09104	0.0068752253428101
P09104	Q68DX3	0.0068752253428101
Q96GL9	Q9UHY7	0.0068752253428101
Q13155	266553	0.0068752253428101
P09104	Q8WVN8	0.0068752253428101
Q8WY64	P06702	0.0068752253428101
Q13155	Q6IPR3	0.0068752253428101
Q9NQT5	Q15018	0.0068752253428101
O43488	Q96AH8	0.0068752253428101
P30542	Q13155	0.0068752253428101
Q96MW5	O15160	0.0068752253428101
112401	Q99547	0.0068752253428101
P13861	Q496F6	0.0068752253428101
Q13155	Q8WYN0	0.0068752253428101
152195	P53611	0.0068752253428101
Q96CX3	Q9NQT5	0.0068752253428101
O43237	P32970	0.0068752253428101
Q9H902	Q99547	0.0068752253428101
Q13155	Q8IVW1	0.0068752253428101
O43488	O95183	0.0068752253428101
Q9UI43	Q99547	0.0068752253428101
P04746	P53611	0.0068752253428101
Q13155	Q7Z698	0.0068752253428101
P61769	P09104	0.0068752253428101
Q13769	Q96HT8	0.0068752253428101
Q6IPU0	P53611	0.0068752253428101
Q9HA38	P09104	0.0068752253428101
Q9UFW8	P09104	0.0068752253428101
Q8WY91	P09104	0.0068752253428101
O43488	Q14641	0.0068752253428101
Q8WV16	Q7Z406	0.0068752253428101
Q15283	P61289	0.0068752253428101
Q99547	P21579	0.0068752253428101
Q99547	Q07817	0.0068752253428101
Q9BWH2	P11413	0.0068752253428101
O43237	O96024	0.0068752253428101
Q6ZN18	P53611	0.0068752253428101
Q9NZQ0	Q9NQT5	0.0068752253428101
Q16515	P62841	0.0068752253428101
O43427	P09104	0.0068752253428101
Q9NQC3	O75716	0.0068752253428101
P09104	Q16626	0.0068752253428101
Q13155	Q6SA08	0.0068752253428101
O43237	Q99743	0.0068752253428101
Q6PIY5	P09104	0.0068752253428101
O43237	O75129	0.0068752253428101
Q13155	P30872	0.0068752253428101
Q9H9S3	P09104	0.0068752253428101
P09104	P25791	0.0068752253428101
P62820	Q5VTA0	0.0068752253428101
P01236	P06702	0.0068752253428101
Q13155	O00478	0.0068752253428101
O14842	P06493	0.0068752253428101
P49589	Q9NYL4	0.0068752253428101
Q8TDN6	Q9P2G3	0.0068752253428101
Q96H35	P53611	0.0068752253428101
Q13155	O76036	0.0068752253428101
P09104	Q9NRW4	0.0068752253428101
P06702	Q9Y5Y5	0.0068752253428101
Q9NQT5	Q02410	0.0068752253428101
P62820	P63316	0.0068752253428101
A6H8M9	P49589	0.0068752253428101
Q13155	Q29983	0.0068752253428101
Q9BZY9	O15355	0.0068752253428101
Q99743	O43488	0.0068752253428101
O43488	Q7Z698	0.0068752253428101
Q96NY9	P09104	0.0068752253428101
Q99547	Q96IF1	0.0068752253428101
Q8N5S3	P30419	0.0068752253428101
Q13769	Q68CJ9	0.0068752253428101
Q13769	Q8TE69	0.0068752253428101
Q93008	P26998	0.0068752253428101
P01562	Q9Y2W1	0.0068752253428101
O15160	P61236	0.0068752253428101
O95340	Q99547	0.0068752253428101
Q99547	P01213	0.0068752253428101
Q13394	P13861	0.0068752253428101
Q8NBZ0	P09104	0.0068752253428101
P53611	Q9NRW7	0.0068752253428101
Q9NQT5	Q9Y4Z2	0.0068752253428101
P53611	Q8NEM7	0.0068752253428101
P13861	Q8TCJ0	0.0068752253428101
P56937	O15355	0.0068752253428101
P62820	O43889	0.0068752253428101
O95817	Q6GMV1	0.0068752253428101
Q96PB8	Q13155	0.0068752253428101
P08620	Q99547	0.0068752253428101
P20338	P53680	0.0068752253428101
Q9P1W8	P61289	0.0068752253428101
Q969Q5	Q9NQC3	0.0068752253428101
P06493	Q8N239	0.0068752253428101
Q6IBS0	Q6DHV7	0.0068752253428101
P53611	Q969J2	0.0068752253428101
Q13155	Q8N0S6	0.0068752253428101
O43488	Q8TEC5	0.0068752253428101
O43488	P37173	0.0068752253428101
Q7Z406	P53701	0.0068752253428101
Q6P4H8	P62820	0.0068752253428101
Q13155	Q9UDY6	0.0068752253428101
Q8N1P7	P53611	0.0068752253428101
Q9NZH0	P53611	0.0068752253428101
Q13155	Q8WVN8	0.0068752253428101
P09104	Q9NP55	0.0068752253428101
Q96CE8	Q7Z406	0.0068752253428101
P09104	Q8TDR4	0.0068752253428101
Q8N6Y2	P53611	0.0068752253428101
O15554	Q7Z406	0.0068752253428101
Q9Y5G6	Q99547	0.0068752253428101
O43237	P41247	0.0068752253428101
P53611	Q8IVV8	0.0068752253428101
Q9BS16	Q7Z406	0.0068752253428101
Q17RF5	Q13155	0.0068752253428101
P09104	Q9NR63	0.0068752253428101
Q16586	P62820	0.0068752253428101
Q13769	O00295	0.0068752253428101
P49589	Q86W67	0.0068752253428101
Q9UL58	Q13155	0.0068752253428101
Q9NXU5	P06493	0.0068752253428101
P11413	Q8IUQ4	0.0068752253428101
Q59EK9	P06493	0.0068752253428101
Q86WT1	P53680	0.0068752253428101
Q13155	Q8TCJ0	0.0068752253428101
P51157	P13861	0.0068752253428101
O43488	Q9NRW4	0.0068752253428101
Q13155	Q13508	0.0068752253428101
O95926	P53611	0.0068752253428101
P06493	P61236	0.0068752253428101
Q5MJ09	Q99547	0.0068752253428101
Q9UHY7	Q9NQZ7	0.0068752253428101
Q6V9R5	Q99547	0.0068752253428101
Q9HB65	P53611	0.0068752253428101
Q13155	Q9BTL3	0.0068752253428101
Q9UMR3	P53611	0.0068752253428101
Q6IBS0	Q01113	0.0068752253428101
Q99547	Q9H2M3	0.0068752253428101
Q13155	Q8IWX5	0.0068752253428101
Q9UHY7	Q96D71	0.0068752253428101
O43237	Q8NFD2	0.0068752253428101
Q9GZZ9	Q7Z406	0.0068752253428101
Q93008	266553	0.0068752253428101
P09104	Q9UBU8	0.0068752253428101
Q9UK22	Q30154	0.0068752253428101
Q7Z406	Q16719	0.0068752253428101
Q5U4P2	P09104	0.0068752253428101
Q9H6L2	P53611	0.0068752253428101
Q9HB65	O43488	0.0068752253428101
Q13155	Q96Q35	0.0068752253428101
Q8IVU9	O14929	0.0068752253428101
P11413	Q96AQ1	0.0068752253428101
Q9HBI0	P09104	0.0068752253428101
Q9NY72	P62820	0.0068752253428101
Q15198	Q9NQC3	0.0068752253428101
P01562	P53611	0.0068752253428101
Q9NUN5	P53611	0.0068752253428101
P00749	Q13155	0.0068752253428101
P62820	O14771	0.0068752253428101
P32780	Q99547	0.0068752253428101
O43237	Q9BRG2	0.0068752253428101
Q9NQC3	Q9HAY2	0.0068752253428101
P62841	Q7Z698	0.0068752253428101
Q8IU81	P53611	0.0068752253428101
Q99547	Q68DV7	0.0068752253428101
Q99547	Q9Y2Y1	0.0068752253428101
P13861	Q8TEW6	0.0068752253428101
Q8NFA2	P06702	0.0068752253428101
Q13155	Q86Y37	0.0068752253428101
Q8WXU2	O14929	0.0068752253428101
P13807	Q9BQB4	0.0068752253428101
Q96EZ4	O15355	0.0068752253428101
Q9H4I9	P13861	0.0068752253428101
Q13155	Q8N8W4	0.0068752253428101
O43488	Q9Y5Q0	0.0068752253428101
Q6IBS0	Q9BWQ8	0.0068752253428101
Q6NVH7	Q13155	0.0068752253428101
P11413	P07864	0.0068752253428101
Q9NQC3	Q9Y3I1	0.0068752253428101
P62820	P01213	0.0068752253428101
Q99547	Q8WVT3	0.0068752253428101
Q6UX27	Q12797	0.0068752253428101
O15198	P53611	0.0068752253428101
Q13155	Q12794	0.0068752253428101
O43526	P06493	0.0068752253428101
O14929	Q9ULW8	0.0068752253428101
Q9NQC3	Q9ULW8	0.0068752253428101
408029	P06493	0.0068752253428101
P13807	Q9BZY9	0.0068752253428101
Q13155	Q6FHJ7	0.0068752253428101
Q13491	Q7Z406	0.0068752253428101
Q96EY9	Q7Z406	0.0068752253428101
P53611	Q96JE7	0.0068752253428101
Q15283	P62820	0.0068752253428101
Q9NQC3	O14771	0.0068752253428101
P09104	Q14188	0.0068752253428101
P55085	P62820	0.0068752253428101
P02585	Q7Z406	0.0068752253428101
O43488	Q9NPE3	0.0068752253428101
O15554	P49589	0.0068752253428101
P06702	P60153	0.0068752253428101
O43237	Q9GZS0	0.0068752253428101
Q8TDR2	O15160	0.0068752253428101
Q5VX52	P53680	0.0068752253428101
Q13769	O43173	0.0068752253428101
Q6W0C5	Q9NQC3	0.0068752253428101
Q99547	Q9NVK5	0.0068752253428101
Q13155	Q6IQ16	0.0068752253428101
Q13155	Q9GZN4	0.0068752253428101
O60260	Q13155	0.0068752253428101
Q7L273	Q9NQT5	0.0068752253428101
P09104	Q8NHY3	0.0068752253428101
Q13155	Q9HAY2	0.0068752253428101
Q8N5S3	P24539	0.0068752253428101
P53611	Q7Z3V4	0.0068752253428101
Q96Q77	P13861	0.0068752253428101
Q16385	Q6IBS0	0.0068752253428101
Q5HYJ3	Q7Z406	0.0068752253428101
Q6XD76	P60228	0.0068752253428101
P53680	Q8IU54	0.0068752253428101
O43488	Q03692	0.0068752253428101
P28070	Q8IVW1	0.0068752253428101
Q8NCI6	Q15008	0.0068752253428101
P01562	P60228	0.0068752253428101
Q92546	P61289	0.0068752253428101
O43237	Q6P9G4	0.0068752253428101
O43237	Q9BPU9	0.0068752253428101
Q07699	Q7Z406	0.0068752253428101
Q9HBI0	P53611	0.0068752253428101
Q13946	O14929	0.0068752253428101
Q9NQC3	O75386	0.0068752253428101
Q6IE81	P09104	0.0068752253428101
112401	P53611	0.0068752253428101
Q9UBU6	Q99547	0.0068752253428101
Q13155	Q86WS5	0.0068752253428101
Q13155	Q6TCH7	0.0068752253428101
Q8N6V4	O14929	0.0068752253428101
P09104	Q86TS9	0.0068752253428101
Q96NY9	Q6IBS0	0.0068752253428101
Q13155	P15907	0.0068752253428101
P06493	Q8WYN0	0.0068752253428101
P06493	Q9UQ10	0.0068752253428101
Q13155	Q96PE5	0.0068752253428101
P06702	Q9BWQ8	0.0068752253428101
Q9H772	P49589	0.0068752253428101
O15535	P13861	0.0068752253428101
Q9UKR8	P62820	0.0068752253428101
A6NHC0	P53611	0.0068752253428101
Q8WVE0	P53611	0.0068752253428101
Q8IWL3	Q7Z406	0.0068752253428101
Q96N95	P53611	0.0068752253428101
Q8N668	P53611	0.0068752253428101
P62820	Q7L190	0.0068752253428101
P11413	P18440	0.0068752253428101
Q13155	Q969Z4	0.0068752253428101
P53680	Q8IUN9	0.0068752253428101
P05000	P53680	0.0068752253428101
Q8N2H9	Q13155	0.0068752253428101
Q96BI1	Q99547	0.0068752253428101
Q96HE9	O15355	0.0068752253428101
Q0GE19	P49589	0.0068752253428101
Q9Y6W6	Q99547	0.0068752253428101
O15160	Q8N7X2	0.0068752253428101
Q7Z406	Q9HC98	0.0068752253428101
Q6IE81	O14929	0.0068752253428101
P09104	O95630	0.0068752253428101
Q13155	P21462	0.0068752253428101
Q9UN30	P53611	0.0068752253428101
Q7Z5A9	Q13155	0.0068752253428101
Q6P9H4	Q99547	0.0068752253428101
O43488	O43597	0.0068752253428101
Q7Z406	Q7Z304	0.0068752253428101
Q9NY99	P53611	0.0068752253428101
Q13155	O75716	0.0068752253428101
Q9H9Y4	Q13155	0.0068752253428101
O43237	O15516	0.0068752253428101
Q96T66	P24539	0.0068752253428101
P55899	O15355	0.0068752253428101
Q9Y2W1	P60153	0.0068752253428101
P49589	Q6NVH7	0.0068752253428101
P09104	Q86VZ2	0.0068752253428101
P09104	Q9Y2X8	0.0068752253428101
Q8WTR4	Q13155	0.0068752253428101
P26012	Q13155	0.0068752253428101
P53680	Q8WVD5	0.0068752253428101
Q96BQ5	P53611	0.0068752253428101
Q15916	P06702	0.0068752253428101
Q7Z7J7	P09104	0.0068752253428101
Q6P4H8	O43488	0.0068752253428101
O43488	Q4U2R6	0.0068752253428101
Q9H583	P09104	0.0068752253428101
Q6IBW4	Q9UHY7	0.0068752253428101
Q9Y4L5	Q13155	0.0068752253428101
Q9Y691	Q7Z406	0.0068752253428101
P07478	Q99547	0.0068752253428101
Q9UN74	Q99547	0.0068752253428101
O43493	Q13155	0.0068752253428101
P06702	Q96RU8	0.0068752253428101
Q96BQ5	P62820	0.0068752253428101
Q16831	P13807	0.0068752253428101
Q13155	Q96L12	0.0068752253428101
A6NK59	P53611	0.0068752253428101
Q6PHR2	P13861	0.0068752253428101
P09104	Q96A08	0.0068752253428101
Q7Z406	Q6B0B8	0.0068752253428101
O43488	O43934	0.0068752253428101
Q15796	P62820	0.0068752253428101
P09104	Q9H4I9	0.0068752253428101
Q13155	Q96FC7	0.0068752253428101
Q9UHY7	Q7Z7D3	0.0068752253428101
Q13155	Q8N1P7	0.0068752253428101
P09104	Q9UK53	0.0068752253428101
P09104	Q96LD8	0.0068752253428101
P09661	Q8IUQ4	0.0068752253428101
Q92925	Q96FI4	0.0068752253428101
Q99547	P02774	0.0068752253428101
Q9Y6I8	P06702	0.0068752253428101
Q6IBS0	Q8N4Q0	0.0068752253428101
Q99547	Q96FE5	0.0068752253428101
Q99547	O60671	0.0068752253428101
P06702	P53805	0.0068752253428101
Q13155	Q9HAS0	0.0068752253428101
Q96QP1	Q9NQT5	0.0068752253428101
Q9UNM6	P08218	0.0068752253428101
P18440	P49589	0.0068752253428101
O43237	P08218	0.0068752253428101
Q9NY35	O14929	0.0068752253428101
Q9Y3D9	O60671	0.0068752253428101
P62820	Q96IK0	0.0068752253428101
Q5H9R7	Q9BVK2	0.006875223480165
Q8IXB1	Q9C0E8	0.0068752174265682
Q8TEQ8	Q9Y6N5	0.0068752169609069
Q13151	Q8ND94	0.0068752113729715
Q96HW7	Q9Y6G9	0.0068752104416489
Q8TCJ2	Q8IUR0	0.0068751974031329
Q6W2J9	P61244	0.0068751974031329
Q9BXW7	O95707	0.0068751974031329
Q9HD45	O95707	0.0068751974031329
O60216	P27544	0.0068751974031329
P00374	P56556	0.0068751974031329
O15397	Q9NRX2	0.0068751974031329
Q9NZR2	Q8N9T8	0.0068751974031329
P67870	P20719	0.0068751974031329
Q92643	O00213	0.0068751974031329
Q9NXE4	O00746	0.0068751974031329
P04035	P49458	0.0068751974031329
P07305	Q8NEM2	0.0068751974031329
Q8NBU5	Q12834	0.0068751974031329
Q969N2	Q8IU60	0.0068751974031329
Q9BPX3	Q9Y512	0.0068751974031329
Q6ZN17	Q8TAA9	0.0068751974031329
P32121	O95573	0.0068751974031329
Q969N2	Q8TAG9	0.0068751974031329
P13612	P43246	0.0068751974031329
Q9Y678	Q9H300	0.0068751974031329
Q8NEM2	Q9BYD3	0.0068751974031329
Q9P0U4	P52434	0.0068751974031329
P62805	Q9P032	0.0068751964718103
Q86XP3	Q14676	0.0068751932121813
P49368	Q9NQB0	0.0068751904182136
Q9UGP8	Q7Z7A3	0.0068751848302781
Q8WUM4	P49450	0.006875182967633
Q02978	A2A2Y4	0.006875182967633
P05386	A0PK11	0.0068751815706491
Q58EX2	Q08J23	0.0068751811049878
Q9Y2X7	Q03001	0.0068751731887459
Q9NWU2	Q15652	0.0068751731887459
P12277	Q9NUQ6	0.0068751731887459
Q9P2B4	P25054	0.0068751731887459
Q14155	P46939	0.0068751731887459
O00182	P30419	0.0068751689977943
P28340	O95714	0.0068751676008105
O95478	P04637	0.006875162012875
P10114	Q96RP9	0.0068751568906009
Q9NXD2	P15170	0.0068751550279557
Q01082	Q99985	0.0068751536309719
O14530	P59998	0.0068751499056816
P00374	Q9BZE9	0.0068751480430364
Q6UXN9	P09496	0.0068751438520848
Q8NFW8	Q86U42	0.0068751415237784
Q9P0S2	P61221	0.0068751415237784
Q8N2S1	O75694	0.0068751415237784
Q9Y5U2	O60343	0.0068751415237784
O00159	P62068	0.0068751415237784
P68400	Q96I51	0.0068751415237784
P51665	Q3SXM5	0.0068751415237784
O43169	Q13563	0.0068751415237784
O95299	P35813	0.0068751415237784
P01833	P07686	0.0068751415237784
P56385	Q9NR50	0.0068751415237784
Q9BWL3	Q9Y285	0.0068751415237784
O43909	Q9NVJ2	0.0068751415237784
P26885	P30511	0.0068751415237784
Q9NRR5	Q07866	0.0068751415237784
Q16186	Q9BRR8	0.0068751284852623
Q14677	Q92547	0.0068751270882785
Q9NS86	Q07666	0.0068751261569559
Q9H2V7	Q92575	0.006875124759972
O75170	P41252	0.0068751126527786
Q13241	P18085	0.0068751121871173
Q92598	Q9Y6F6	0.0068751121871173
Q8N129	O60884	0.0068751103244721
Q15056	Q13564	0.0068751061335206
Q6MZM0	P18615	0.0068751056678593
Q8NI60	Q9HD23	0.0068751042708754
O14654	Q5XKP0	0.0068750889040529
Q9UQ88	O15084	0.0068750861100852
P54577	Q8TCT9	0.0068750837817788
Q9P258	Q96I99	0.0068750837817788
Q6XQN6	O95816	0.0068750767968595
O75874	Q99829	0.0068750735372304
P62081	Q14139	0.0068750721402466
Q8NFY9	Q9Y221	0.0068750702776014
Q96T76	Q15072	0.0068750674836337
Q9BY77	P22670	0.0068750660866498
O15484	Q9Y230	0.0068750591017305
Q9Y458	Q9Y230	0.0068750591017305
Q6UWM9	Q9Y230	0.0068750591017305
Q8N2C7	P36952	0.0068750525824725
P22681	Q9UPN7	0.0068750502541661
Q75T13	Q9NTJ3	0.0068750488571822
O60684	Q9Y4B6	0.0068750488571822
Q86YD1	P62841	0.0068750488571822
P78348	O43795	0.0068750488571822
Q15773	Q13315	0.0068750488571822
Q13015	P08572	0.0068750488571822
P52732	P54764	0.0068750488571822
P39880	Q9Y262	0.0068750460632145
P49750	Q96P70	0.0068750432692468
P21741	P09543	0.0068750432692468
P50148	Q9HC07	0.0068750386126339
P56545	Q9Y2I1	0.0068750358186662
Q9BWW4	P19474	0.0068750330246984
Q6DD88	P10606	0.0068750237114727
Q06481	Q8N122	0.0068750237114727
Q5T9S5	Q01130	0.0068750223144888
P13804	P19784	0.0068750223144888
Q9BZE4	P00846	0.0068750223144888
O75475	Q9UGR2	0.0068750223144888
Q15404	Q96EK6	0.0068750204518437
P17029	O00567	0.0068750171922147
P13797	P17987	0.0068750162608921
P63261	P11277	0.0068750157952308
Q6P5R6	Q8N743	0.006875014398247
Q6P5R6	Q14679	0.006875014398247
Q6P5R6	Q96RA2	0.006875014398247
Q6P5R6	Q96PD6	0.006875014398247
Q6P5R6	79168	0.006875014398247
Q6P5R6	Q92764	0.006875014398247
Q9H5V9	Q96RI9	0.006875014398247
Q9H5V9	Q3YBR2	0.006875014398247
Q6P5R6	392490	0.006875014398247
Q6P5R6	Q5T197	0.006875014398247
Q8WUP2	Q9H5V9	0.006875014398247
Q6P5R6	Q8NI51	0.006875014398247
Q9H5V9	P21246	0.006875014398247
Q6P5R6	442578	0.006875014398247
Q6P5R6	5387	0.006875014398247
Q6ZV73	Q9H5V9	0.006875014398247
Q6P5R6	Q96MT1	0.006875014398247
Q9H5V9	Q9NPB0	0.006875014398247
51301	Q9H5V9	0.006875014398247
Q9H5V9	Q3LI73	0.006875014398247
Q9H5V9	O75452	0.006875014398247
Q6P5R6	283487	0.006875014398247
Q6P5R6	Q8TF45	0.006875014398247
Q6P5R6	O94818	0.006875014398247
Q6P5R6	P21506	0.006875014398247
Q6P5R6	Q8NCE2	0.006875014398247
Q9NQ89	Q9H5V9	0.006875014398247
284083	Q9H5V9	0.006875014398247
Q99459	Q96QC0	0.0068750125356018
P62244	P49862	0.0068750116042792
Q9BZF1	Q14558	0.0068750116042792
Q13547	A2RRH5	0.0068750022910535
Q9UBP8	Q86X55	0.0068750022910535
P62805	O43716	0.0068749962374567
P62805	Q6PI78	0.0068749962374567
P62906	Q7Z2G1	0.0068749939091503
Q9BQ70	Q9NRG4	0.0068749920465052
Q03167	P31025	0.0068749920465052
P34741	Q5XKP0	0.0068749920465052
Q12904	O75170	0.0068749845959246
Q9P0J0	Q6IAA8	0.0068749799393117
P14618	Q6PJG6	0.0068749790079891
Q6JQN1	Q9NZL4	0.0068749790079891
Q8TCJ2	Q9NRF9	0.0068749790079891
P47985	P61296	0.0068749766796827
Q9H3U1	ENSG00000172660	0.0068749682977795
P52849	Q8WYL5	0.0068749510683119
Q13286	Q6NSI4	0.0068749510683119
Q9UBI1	Q9H2H9	0.0068749510683119
Q9NXK8	Q14203	0.0068749510683119
P62854	Q9H1B5	0.0068749510683119
Q12772	O14745	0.0068749510683119
Q16222	P04637	0.0068749510683119
Q8N2G8	Q9UBU9	0.0068749510683119
Q9HDC9	Q9BZG8	0.0068749510683119
Q9BUJ0	Q9UBV8	0.0068749510683119
Q9NYQ6	O96008	0.0068749510683119
Q9GZT4	Q7L5Y9	0.0068749510683119
Q9Y5Z7	Q32P28	0.0068749510683119
Q8IV08	Q16537	0.0068749510683119
O95260	Q15121	0.0068749510683119
P21964	Q9UBL3	0.0068749510683119
Q86UL3	O43303	0.0068749510683119
Q76I76	Q96BM9	0.0068749510683119
Q9NRR5	O14787	0.0068749510683119
3327	O75489	0.0068749510683119
P42704	Q8IW92	0.0068749510683119
Q9Y6D5	Q14344	0.0068749510683119
Q9NWS8	O15347	0.0068749510683119
Q5JTW2	Q9Y5K5	0.0068749510683119
Q6V0I7	P53992	0.0068749510683119
Q9NX07	F2Z333	0.0068749510683119
Q8TCG2	Q8NBJ5	0.0068749510683119
Q96FZ7	P57105	0.0068749510683119
Q9BU02	Q9H6Z4	0.0068749510683119
Q9H2U2	Q7L099	0.0068749510683119
P04114	Q13370	0.0068749510683119
Q96L15	Q13432	0.0068749510683119
P28799	P63167	0.0068749510683119
Q96DA0	Q86U28	0.0068749510683119
P61960	Q9H2J4	0.0068749510683119
Q6R327	Q9BVG9	0.0068749510683119
P13637	Q6P6B1	0.0068749510683119
Q9NVJ2	Q7L5D6	0.0068749510683119
Q9BWH6	P15289	0.0068749510683119
O14561	Q6UXM1	0.0068749510683119
Q15006	O14561	0.0068749510683119
Q9BV38	Q8N9N8	0.0068749510683119
Q9Y2L1	Q9BSK2	0.0068749510683119
Q9NX07	O95450	0.0068749510683119
Q9NXK8	Q9P0I2	0.0068749510683119
Q92624	Q9UBV8	0.0068749510683119
O95772	Q13049	0.0068749510683119
Q9BRP4	Q15121	0.0068749510683119
Q5XPI4	P53992	0.0068749510683119
P49327	Q9Y2S6	0.0068749510683119
A4D1U4	P62879	0.0068749510683119
Q8TF66	Q9H7C9	0.0068749510683119
3494	Q9NZQ3	0.0068749510683119
P54707	O43399	0.0068749510683119
Q8NC54	P0DPA2	0.0068749510683119
P61244	O94782	0.0068749510683119
P04279	P83111	0.0068749510683119
Q15004	Q9UJ14	0.0068749510683119
P16278	Q9UH62	0.0068749510683119
Q8NC51	Q9P0T7	0.0068749426864087
P18669	Q6TDU7	0.0068749417550861
Q66PJ3	Q07955	0.0068749408237636
Q04837	P46109	0.0068749394267797
Q9UNY4	Q9Y2R5	0.0068749394267797
Q9Y5L4	ENSG00000121083	0.0068749361671507
O00116	Q96L92	0.0068749296478927
Q96EQ0	Q07021	0.0068749273195862
P02751	P08754	0.0068749226629734
O60613	P01160	0.0068749175406992
O43819	Q96E14	0.0068749175406992
Q96LR4	O43819	0.0068749175406992
P08218	O43819	0.0068749175406992
O60613	Q16649	0.0068749175406992
O60613	Q5VXT5	0.0068749175406992
O95976	O43819	0.0068749175406992
Q6ZVN8	O43819	0.0068749175406992
Q9BSG1	Q9H0E2	0.0068749175406992
Q9H633	O43819	0.0068749175406992
O14745	Q5BJH7	0.0068749175406992
P02746	O43819	0.0068749175406992
O43819	Q9H106	0.0068749175406992
A6NK59	O43819	0.0068749175406992
Q5T1B0	Q9H0E2	0.0068749175406992
O14829	P78318	0.0068749175406992
P17540	Q9H0E2	0.0068749175406992
O60613	Q9BZM1	0.0068749175406992
Q8NES3	O43819	0.0068749175406992
Q96NY8	O43819	0.0068749175406992
Q9BSH4	P62341	0.0068749133497476
Q9BSH4	O75973	0.0068749133497476
P45880	Q9H0C1	0.0068749133497476
O95271	O00165	0.0068749133497476
Q86V81	P34931	0.0068749105557799
O00178	Q9H0X9	0.006874902639538
P05067	Q6PJ21	0.0068749012425541
Q8NBM4	Q13724	0.0068749003112316
Q4VC05	Q6PIW4	0.0068748951889574
Q9Y697	P53634	0.0068748812191188
Q8WXF1	Q9H6K4	0.0068748812191188
Q7Z2E3	Q02218	0.0068748812191188
Q7Z6M4	P62249	0.0068748812191188
29901	P61009	0.0068748812191188
P51153	Q16512	0.0068748812191188
A2RU49	Q8WWC4	0.0068748812191188
Q12846	P31943	0.0068748812191188
29901	O60762	0.0068748812191188
Q6TFL4	Q86VP1	0.0068748812191188
Q9NY12	Q8IYB1	0.0068748812191188
Q9H944	P51451	0.0068748812191188
Q8WUN7	P09455	0.0068748812191188
P30825	P78324	0.0068748812191188
Q9Y5E7	P11021	0.0068748812191188
Q9UM19	Q9NVE7	0.0068748812191188
Q9H488	P53671	0.0068748812191188
Q7Z6M4	P61353	0.0068748812191188
P04920	O95479	0.0068748812191188
Q5U5X0	Q9Y399	0.0068748812191188
Q9NXC5	O43172	0.0068748812191188
Q8NF37	P78324	0.0068748812191188
Q9Y697	P15586	0.0068748812191188
Q13769	Q9NYB9	0.0068748812191188
Q8NAF0	P49356	0.0068748812191188
P62487	Q9NY65	0.0068748812191188
P78310	Q14134	0.0068748812191188
P19532	O95429	0.0068748812191188
O75396	P35609	0.0068748793564736
Q5D862	Q8NI08	0.006874875165522
Q02952	P60153	0.0068748746998608
P55786	O75342	0.0068748742341995
Q8ND24	Q9Y2Z0	0.0068748733028769
P49593	Q9BYV8	0.0068748695775866
O00264	Q05084	0.0068748677149415
Q96FJ2	P49862	0.006874865386635
Q8TF46	Q9Y6A5	0.0068748644553124
Q49A26	O95573	0.0068748644553124
P28328	O14737	0.0068748644553124
Q7Z6E9	Q12769	0.0068748644553124
Q9Y4Z0	O15397	0.0068748644553124
P16333	Q07955	0.0068748616613447
Q562R1	Q86TG7	0.0068748616613447
Q02790	Q9HD26	0.0068748579360544
P35580	P50876	0.0068748574703931
P22392	Q6P4A7	0.0068748528137803
Q9Y2A7	Q96RU2	0.0068748425692319
Q5VWQ0	Q9UPN3	0.0068748393096029
P46777	P51826	0.0068748365156352
Q8TBC3	Q07866	0.0068748323246836
Q96A49	Q15334	0.0068748304620385
P51812	P17980	0.0068748285993933
Q96EY1	Q9NRM7	0.0068748267367482
P30049	Q9NPB0	0.0068748230114579
P02652	Q8NE71	0.0068748211488127
Q01082	Q9H9Q2	0.006874818354845
Q53GQ0	Q96NT0	0.0068748164921998
Q5JTV8	Q9Y6G3	0.0068748146295547
Q9Y6G3	Q9BTV4	0.0068748146295547
Q96DX4	Q02809	0.0068748136982321
Q8IWT6	P45954	0.0068748136982321
Q5JSH3	Q9H4A4	0.0068748136982321
Q96NR8	P60891	0.0068748057819902
P46060	Q9NR09	0.0068748034536838
Q12894	O95163	0.0068748020566999
O15235	O60725	0.0068748020566999
O43447	P09234	0.0068747987970709
O14602	Q8TBX8	0.0068747806362807
Q9UI12	Q9NZT1	0.0068747675977647
Q9UI12	O75342	0.0068747675977647
Q9Y314	Q9H4G4	0.0068747666664421
P78347	Q9Y2W1	0.0068747666664421
P48163	P40925	0.0068747606128454
P28074	Q8N1N4	0.0068747601471841
Q5RKV6	Q8WTT2	0.0068747559562325
P04150	Q96T21	0.0068747522309422
P78312	Q9UKL0	0.0068747522309422
Q9UKE5	Q96DF8	0.0068747522309422
Q9BWD1	Q9Y2L1	0.0068747522309422
Q9H0G5	P00367	0.0068747522309422
P55884	P36405	0.0068747517652809
Q9UKN8	P49736	0.0068747503682971
P22234	Q2TAL8	0.006874747108668
P60510	Q15059	0.0068747429177165
O00443	P18077	0.0068747396580874
P78527	O95257	0.0068747387267649
Q9BRK4	O60762	0.0068747350014746
124149	O95831	0.0068747336044907
O00159	Q9BWL3	0.0068747336044907
P50416	Q8TD19	0.0068747326731681
Q6PGP7	Q9Y276	0.0068747322075068
P16930	Q13490	0.0068747322075068
2197	Q96JB3	0.0068747322075068
P15848	P52434	0.0068747322075068
P51784	Q8TCE6	0.0068747322075068
Q9HD47	P12109	0.0068747322075068
P06744	Q7L592	0.0068747322075068
P15104	P30520	0.0068747322075068
P54687	P63165	0.0068747322075068
Q9HCU4	Q13642	0.0068747322075068
Q96IZ0	P14209	0.0068747322075068
P62191	O14523	0.0068747322075068
Q8N490	Q5T011	0.0068747322075068
Q9H444	P35226	0.0068747322075068
P49790	Q9UQ16	0.0068747322075068
O14531	P60520	0.0068747322075068
O14531	Q96L58	0.0068747322075068
Q9NNW7	P53985	0.0068747322075068
Q9NNW7	Q53H12	0.0068747322075068
Q99755	Q9NQT4	0.0068747322075068
Q9NNW7	P12235	0.0068747322075068
Q8ND76	Q7KYR7	0.0068747322075068
Q9UBU6	P30520	0.0068747322075068
Q9Y3B4	Q8N441	0.0068747322075068
P24390	Q02447	0.0068747322075068
O43657	Q9Y4C2	0.0068747322075068
Q9UIV1	Q5VU97	0.0068747322075068
O94822	Q9Y3C8	0.0068747322075068
Q9NX14	Q03167	0.0068747322075068
O43741	Q5VV42	0.0068747322075068
Q6GPH6	Q9GZN8	0.0068747322075068
Q9BVX2	Q9HCK8	0.0068747322075068
Q9Y6G5	Q9P0T7	0.0068747322075068
Q86VX2	P51784	0.0068747322075068
Q92504	P62068	0.0068747322075068
Q96EN8	Q12772	0.0068747322075068
Q86VX2	Q9P0T7	0.0068747322075068
P56282	Q8IUC8	0.0068747322075068
P12268	Q8NBE8	0.0068747322075068
P31321	Q9NW81	0.0068747322075068
Q9NS69	Q9UPZ9	0.0068747322075068
Q9NX14	Q12816	0.0068747322075068
Q9BVV6	Q8N490	0.0068747322075068
Q9NTX5	Q9BRX5	0.0068747322075068
Q8WXG6	Q15018	0.0068747322075068
Q9BUB7	Q9UPZ9	0.0068747322075068
Q8IUS5	Q5T3J3	0.0068747322075068
Q9P013	P54687	0.0068747322075068
Q99471	A4D1P6	0.0068747322075068
Q9HC07	Q96NW4	0.0068747322075068
P16035	P78540	0.0068747322075068
Q8WVM8	O00244	0.0068747322075068
P42574	Q9BVV7	0.0068747322075068
Q9UGM1	Q7Z739	0.0068747322075068
Q96KN3	Q8N490	0.0068747322075068
P27544	Q9UL54	0.0068747322075068
P54687	P80723	0.0068747322075068
Q15477	Q9UM13	0.0068747322075068
Q9UJW0	P53611	0.0068747322075068
O43464	Q96LA8	0.0068747322075068
Q8N6Y1	Q9UBK9	0.0068747322075068
Q9Y639	Q12816	0.0068747322075068
Q8NFJ9	Q9H9Q2	0.0068747322075068
Q9NS91	P60520	0.0068747322075068
P42574	Q8WWC4	0.0068747322075068
O00161	Q6ZMK1	0.0068747322075068
Q6KCM7	Q9P0I2	0.0068747322075068
Q9Y4W2	Q9NY35	0.0068747322075068
O14929	A4D1P6	0.0068747322075068
Q15773	Q6R2W3	0.0068747322075068
O94830	Q9NZ45	0.0068747322075068
O60613	Q9Y2K1	0.0068747322075068
Q96A33	Q68CL5	0.0068747322075068
Q6V1X1	P08069	0.0068747322075068
Q13765	O15162	0.0068747322075068
Q9BZE1	Q5VSL9	0.0068747322075068
P61201	A6NED2	0.0068747322075068
Q969H8	O95777	0.0068747322075068
P51570	Q9HBU6	0.0068747322075068
Q9BRP4	Q96T51	0.0068747322075068
Q8IW35	Q68D91	0.0068747322075068
Q13362	P21108	0.0068747322075068
O94760	P52732	0.0068747322075068
Q86TW2	P06737	0.0068747322075068
Q15036	O60568	0.0068747322075068
Q16539	Q8IY26	0.0068747322075068
Q9BV20	Q15119	0.0068747322075068
O00746	Q9H2J4	0.0068747322075068
P68366	Q9Y4K3	0.0068747322075068
Q9NRX5	Q13409	0.0068747322075068
Q9NVW2	P40426	0.0068747322075068
Q9UBM7	Q96NW4	0.0068747322075068
Q7Z6M1	Q9UNS2	0.0068747322075068
O14734	Q9HBU6	0.0068747322075068
O43815	Q96M94	0.0068747322075068
P40426	Q53GT1	0.0068747322075068
Q16539	Q9UGP8	0.0068747322075068
Q8WXG9	P09622	0.0068747322075068
Q9H9P8	Q12815	0.0068747322075068
Q13541	P20674	0.0068747322075068
P55854	P53803	0.0068747322075068
O75190	Q9Y4K3	0.0068747322075068
Q9H6Y7	Q9H444	0.0068747322075068
Q9NNW7	Q8N1F7	0.0068747322075068
P51617	Q9Y4K3	0.0068747322075068
Q3T906	O60245	0.0068747322075068
Q8TB37	P20338	0.0068747322075068
Q8N4A0	P60604	0.0068747322075068
Q9NNW5	Q5TF39	0.0068747322075068
Q9H4I3	Q8N2M8	0.0068747322075068
P31327	Q9Y5K8	0.0068747322075068
Q96SK2	Q9Y664	0.0068747322075068
O75616	Q99675	0.0068747322075068
Q5JRX3	O00399	0.0068747322075068
P40425	Q53GT1	0.0068747322075068
O95376	Q53GT1	0.0068747322075068
Q969M3	Q96NW4	0.0068747322075068
P35916	Q58WW2	0.0068747322075068
Q5VUD6	Q9UPZ9	0.0068747322075068
P40426	P84996	0.0068747322075068
P01920	Q5TF39	0.0068747322075068
Q8N9N8	Q13620	0.0068747322075068
Q5XKP0	Q9NZC7	0.0068747322075068
Q86Y39	Q96NW4	0.0068747322075068
Q5TDH0	Q86V97	0.0068747322075068
Q8WY22	Q96T51	0.0068747322075068
Q9BU23	Q96ER3	0.0068747322075068
O43602	P56381	0.0068747322075068
O75431	Q9UPZ9	0.0068747322075068
Q86VW0	O14734	0.0068747322075068
Q8N2I9	P08253	0.0068747322075068
O60613	Q7Z494	0.0068747322075068
P18085	Q8IV20	0.0068747322075068
Q96EI5	P40424	0.0068747322075068
O00178	Q9UQ16	0.0068747322075068
P19022	Q8IYI6	0.0068747322075068
Q9NZ32	Q9Y547	0.0068747322075068
Q96EY8	Q6IA86	0.0068747322075068
Q6PCB7	Q9Y5K8	0.0068747322075068
Q10469	Q9UJA5	0.0068747322075068
Q9BV35	Q9NPA8	0.0068747322075068
Q92947	Q9HBU6	0.0068747322075068
Q8NFJ9	P61201	0.0068747322075068
Q14315	A6NIH7	0.0068747322075068
O14880	P14209	0.0068747322075068
Q9H1B5	Q13642	0.0068747322075068
Q9UGM1	P49189	0.0068747322075068
Q9NRX5	Q8WUJ1	0.0068747322075068
Q96DG6	Q8TAD7	0.0068747322075068
Q9Y639	P24386	0.0068747322075068
Q96IJ6	Q9H6L2	0.0068747322075068
P08397	Q12770	0.0068747322075068
Q9H992	3327	0.0068747322075068
P42336	P35998	0.0068747322075068
Q15697	Q96IZ0	0.0068747322075068
O14734	Q9Y4K3	0.0068747322075068
Q13541	Q5JTV8	0.0068747322075068
Q13618	P40425	0.0068747322075068
Q9NVW2	P40425	0.0068747322075068
Q16342	Q9NZJ7	0.0068747322075068
Q9NR33	Q8WWI1	0.0068747322075068
P29372	P15923	0.0068747322075068
Q96DG6	Q9H6Y7	0.0068747322075068
Q8TCE6	P20020	0.0068747322075068
Q15459	O75340	0.0068747289478778
P10619	Q9HBM1	0.0068747270852327
P61353	Q96PM9	0.0068747261539101
Q15029	Q9BRJ7	0.0068747261539101
Q96P63	Q15424	0.0068747224286198
Q9Y237	Q00536	0.0068747196346521
P05452	O95394	0.0068747187033295
Q9BTC0	Q9BVL2	0.0068747154437005
Q9NQP4	Q9UKB3	0.0068747024051845
Q92572	Q96EX3	0.006874700076878
Q69YN4	Q5T4S7	0.0068746958859264
O60613	P20783	0.0068746889010071
Q07699	P27824	0.0068746847100555
P59910	P09525	0.0068746781907975
P51170	P52272	0.0068746767938137
O76075	Q5SSJ5	0.0068746758624911
P56381	P62263	0.0068746735341846
P14649	Q9Y4E8	0.0068746730685234
Q58A45	P61026	0.0068746684119105
Q4AC94	Q92945	0.006874666083604
P50747	Q8WUD1	0.006874666083604
P26641	O14683	0.006874666083604
Q8TAP6	Q13148	0.006874666083604
P39656	Q9ULL1	0.006874666083604
O96033	Q13148	0.006874666083604
Q9H9B4	Q9P2B7	0.006874666083604
P62834	P50747	0.006874666083604
Q02880	Q9UHD2	0.006874666083604
Q9UMX5	Q9UKV8	0.0068746642209589
O14979	O43795	0.0068746632896363
P61160	Q8WVH0	0.0068746609613299
Q5JS37	Q9NX63	0.0068746549077332
O43303	O75323	0.0068746544420719
P06753	Q96B18	0.0068746539764106
O43390	Q9H8M5	0.0068746535107493
Q14157	Q9BVA1	0.0068746493197977
Q9NXC2	P19367	0.0068746423348784
P19367	P58397	0.0068746423348784
Q9H3Y0	P19367	0.0068746423348784
P19367	Q9H4B8	0.0068746423348784
P33527	Q96FQ6	0.0068746376782655
P54840	P51617	0.0068746376782655
P23368	Q13308	0.0068746376782655
Q16836	Q9UHF1	0.0068746376782655
P23368	Q53G59	0.0068746376782655
Q14517	Q15007	0.0068746376782655
Q96QD8	Q9H299	0.0068746376782655
P23368	Q99470	0.0068746376782655
Q9UJ14	P54578	0.0068746376782655
Q9HD45	Q9H299	0.0068746376782655
O14776	Q9Y3B8	0.0068746376782655
Q13724	Q08257	0.0068746376782655
O43291	Q9HAV7	0.0068746376782655
P23368	Q9P2E5	0.0068746376782655
P30084	O94766	0.0068746376782655
P43490	Q6PJ61	0.0068746376782655
Q9UHF1	P12273	0.0068746376782655
Q96J02	P04062	0.0068746376782655
P12694	P54578	0.0068746376782655
P50416	P54578	0.0068746376782655
Q7KZN9	Q00403	0.0068746376782655
Q5SWX8	Q14019	0.0068746376782655
Q9NUL7	P06454	0.0068746376782655
P52209	Q7Z736	0.0068746376782655
P13637	Q9BYT8	0.0068746376782655
Q6VN20	Q9NTK5	0.0068746376782655
P23368	O75976	0.0068746376782655
P55010	Q13444	0.0068746376782655
Q14019	Q96SZ6	0.0068746376782655
Q9NV96	Q9HAV7	0.0068746376782655
Q9HCJ0	Q9BUB7	0.0068746376782655
P52888	Q8NEW0	0.0068746376782655
P04179	P18031	0.0068746348842978
Q9UGM6	P43487	0.0068746344186365
Q9H8M1	P43487	0.0068746344186365
P06733	Q9NQX4	0.0068746288307011
Q13347	Q96EA4	0.0068746241740882
Q14192	O75323	0.0068746195174753
P78527	Q7Z7J7	0.0068746176548302
O00116	P20718	0.0068746097385883
P16152	P00505	0.0068746078759431
O75146	P98175	0.0068746074102818
Q14690	P10412	0.0068746046163141
Q9NVP4	P10515	0.0068746036849915
P54257	P62140	0.0068746036849915
Q9UN86	Q8NH05	0.0068746036849915
Q96RL6	P31153	0.0068746036849915
P12956	Q8NH16	0.0068746036849915
P21815	Q9Y383	0.0068746036849915
P60852	Q96EI5	0.0068746036849915
Q99714	P0C5Z0	0.0068746036849915
O96019	O95718	0.0068746036849915
Q56NI9	P36871	0.0068746036849915
O15055	Q9Y383	0.0068746036849915
Q8N349	P25788	0.0068746036849915
P36957	Q8NHA4	0.0068746036849915
Q8IYT8	P31153	0.00687459949404
P13797	Q10567	0.00687459949404
P62266	Q9H0W8	0.0068745980970561
Q16576	Q13114	0.0068745971657335
O43189	P62306	0.0068745929747819
P19823	P39060	0.0068745906464755
Q9UBX3	Q5GAN3	0.0068745794706046
Q9BQ83	Q9UBX3	0.0068745794706046
Q96F05	P35609	0.0068745794706046
A2RUU4	Q9UBX3	0.0068745794706046
Q9UGJ1	P35609	0.0068745794706046
Q8IXB3	Q9UBX3	0.0068745794706046
P16452	Q9UBX3	0.0068745794706046
Q7Z2E3	Q9UBX3	0.0068745794706046
P11487	Q9UBX3	0.0068745794706046
Q99732	Q9UBX3	0.0068745794706046
Q8IX04	Q9UBX3	0.0068745794706046
Q7Z3Q1	Q9UBX3	0.0068745794706046
10141	Q9UBX3	0.0068745794706046
Q6PGQ1	Q9UBX3	0.0068745794706046
Q96NS5	Q9UBX3	0.0068745794706046
Q9NS26	Q9UBX3	0.0068745794706046
P35609	Q13093	0.0068745794706046
P34913	Q9UBX3	0.0068745794706046
Q9Y3C5	Q9UBX3	0.0068745794706046
Q2KHT4	Q9UBX3	0.0068745794706046
Q9UBX3	Q8IV45	0.0068745794706046
Q8IZM9	P35609	0.0068745794706046
Q969K3	P35609	0.0068745794706046
Q5VXT5	P35609	0.0068745794706046
Q96E14	Q9UBX3	0.0068745794706046
Q4W5P6	Q9UBX3	0.0068745794706046
P41597	P35609	0.0068745794706046
Q02742	P35609	0.0068745794706046
Q9P0M6	P16949	0.0068745696917176
Q9P2T1	Q92890	0.0068745696917176
P55769	Q9BUJ2	0.0068745664320886
Q9UIC8	P61088	0.0068745594471693
Q6PIW4	Q9UIA9	0.0068745571188628
Q96J84	Q9H4A6	0.0068745571188628
Q9C0C4	P55268	0.0068745505996048
P10909	Q969E1	0.0068745478056371
Q8WWH5	Q12904	0.0068745473399758
P62195	O14672	0.0068745445460081
Q92841	P01730	0.0068745431490242
Q92841	Q96DB2	0.0068745431490242
Q13283	P08727	0.0068745426833629
Q8TF01	P63208	0.0068745422177016
Q9NPH2	Q9UM00	0.0068745422177016
P51784	O60664	0.0068745361641049
Q9NZM5	P31948	0.0068745361641049
P04843	Q9NP81	0.0068745343014597
Q7Z460	Q9H0A0	0.0068745333701372
Q53GS9	P52758	0.0068745310418307
Q2TAY7	Q6PJ61	0.0068745310418307
Q53GS9	Q6PJ61	0.0068745310418307
P17655	P56134	0.0068745310418307
O75122	P31948	0.0068745291791856
P04350	P56556	0.006874528247863
Q9Y277	O95199	0.0068745245225727
P50402	Q13488	0.0068745189346373
Q96T76	Q9NUG6	0.0068745100870728
Q86W42	Q9Y276	0.0068744970485568
O15020	Q9BZM4	0.0068744965828955
O75354	O60266	0.0068744965828955
Q8WWP7	Q9Y3F4	0.0068744951859116
Q9Y5V3	Q9BQE5	0.0068744849413633
P69849	P83731	0.0068744835443794
Q9BZH6	O60282	0.0068744807504117
Q8NB25	P61353	0.0068744760937988
Q6IAA8	Q8NCN5	0.0068744760937988
A6NHL2	O15534	0.0068744742311537
P57735	Q9P2N7	0.0068744732998311
O00170	P18084	0.0068744732998311
Q969S3	Q99523	0.0068744732998311
Q8IWV8	P19404	0.0068744709715247
Q96DN5	P61978	0.0068744653835892
A6NKD9	Q9ULH0	0.0068744635209441
O00534	P62081	0.0068744588643312
Q9UN37	Q9HB09	0.006874453742057
Q96P70	Q96RG2	0.0068744532763957
P55786	O60563	0.0068744528107345
P55786	Q13185	0.0068744518794119
Q92564	Q9UNZ2	0.0068744467571377
Q8NEY1	Q99943	0.0068744425661861
P24390	O95248	0.0068744425661861
Q86UR5	Q7L099	0.0068744411692023
Q5T6F2	Q9NR30	0.0068744393065571
Q9UQ88	P36776	0.006874434184283
Q96CS3	Q9NVV4	0.0068744337186217
Q6NWY9	Q16643	0.0068744304589927
Q8NBL1	P23381	0.0068744267337024
Q9NRG9	P27361	0.0068744244053959
Q9NZR2	O00762	0.0068744192831218
Q96KP4	P35237	0.0068744183517992
P06576	Q8IX12	0.0068744104355573
O60934	Q9ULH0	0.0068744095042347
Q8WYA6	Q96T58	0.0068744095042347
Q9UPP1	Q8TAA9	0.0068744095042347
Q5T8P6	Q8WUD4	0.0068744095042347
Q9UIG0	Q69YN2	0.0068744095042347
Q9NZM4	O00541	0.0068744095042347
Q6NW34	Q9UPT8	0.0068744095042347
Q6P2Q9	Q9H4B6	0.0068744095042347
P35251	Q13042	0.0068744095042347
Q9NW82	Q8N5F7	0.0068744095042347
Q86VS8	Q9UPN7	0.0068744095042347
P16402	O15213	0.0068744095042347
Q5C9Z4	Q9P2D1	0.0068744095042347
Q9UEE9	Q8N5F7	0.0068744095042347
Q96CX2	Q9HB07	0.006874406710267
Q9Y6W5	Q9UKS6	0.006874406710267
Q86XP3	Q9NQE9	0.0068744025193154
Q9C0D5	P53367	0.0068744015879929
P47972	Q14683	0.0068744011223316
Q92841	Q9H009	0.006874400191009
Q9UPN4	A2RUB6	0.0068743890151381
P35354	P52209	0.0068743890151381
Q8WXW3	A2RUB6	0.0068743890151381
P35354	P11177	0.0068743890151381
A2RUB6	O94927	0.0068743890151381
Q68CZ6	Q5TB80	0.0068743890151381
Q99871	A2RUB6	0.0068743890151381
Q9BR77	A2RUB6	0.0068743890151381
Q96DN5	Q9NUQ3	0.0068743890151381
O75665	A2RUB6	0.0068743890151381
Q2KHM9	A2RUB6	0.0068743890151381
Q96M89	A2RUB6	0.0068743890151381
Q9NVX0	A2RUB6	0.0068743890151381
A2RUB6	Q9H6D7	0.0068743890151381
Q5TB80	O94927	0.0068743890151381
Q9P2S5	A2RUB6	0.0068743890151381
Q9P209	A2RUB6	0.0068743890151381
Q9BT25	Q5TB80	0.0068743890151381
Q9Y3C5	P17987	0.0068743885494768
O95182	O95831	0.0068743736483156
Q9BV73	Q9UNZ2	0.0068743722513318
Q8N441	P39656	0.0068743703886866
P23284	A4D1S0	0.006874362938106
100507703	Q9HB29	0.006874362938106
E9PJ23	Q14011	0.0068743587471544
Q96KN3	P04080	0.0068743587471544
P27815	Q969H8	0.0068743587471544
Q969H8	P05060	0.0068743587471544
O14994	P43487	0.0068743587471544
O00743	P08581	0.0068743545562028
P12532	Q9Y265	0.0068743545562028
O15061	P56537	0.0068743508309125
Q9H0B6	Q15208	0.006874346639961
Q9NVW2	P17612	0.0068743354640901
Q96SN8	P15531	0.0068743317387998
Q7Z404	Q14204	0.0068743228912353
Q9NQ33	Q14204	0.0068743228912353
O60237	Q14204	0.0068743228912353
O15382	Q8IW45	0.0068743210285902
Q14203	Q9P2P1	0.0068743182346224
Q8WVC0	Q86UE4	0.0068743182346224
Q9UI36	Q86UE4	0.0068743182346224
Q5VZ89	Q6W2J9	0.0068743182346224
Q14191	Q9Y285	0.0068743182346224
P46013	Q9BY12	0.0068743182346224
Q96HC4	Q8IWZ8	0.0068743154406547
P07237	Q08431	0.0068743154406547
Q14165	P09486	0.0068743005394935
P61088	Q99417	0.0068742982111871
Q12959	P61106	0.0068742963485419
O43823	Q86W92	0.0068742958828806
Q9BTT0	P14649	0.0068742958828806
Q9NYU1	Q92526	0.0068742954172194
P35244	P22307	0.0068742944858968
P07858	Q96S59	0.0068742944858968
O43395	P49006	0.0068742935545742
P43307	Q92508	0.0068742916919291
Q9H3H9	P52907	0.0068742861039936
P12532	Q9NP91	0.0068742861039936
Q14137	P83369	0.0068742837756872
O75683	P09132	0.0068742837756872
P08590	P08559	0.0068742837756872
P00374	P61020	0.0068742772564291
O60264	P27348	0.0068742739968001
Q9BWH2	P11177	0.0068742725998163
Q9C0C4	Q14677	0.0068742702715098
Q06787	Q9Y255	0.0068742684088647
Q06787	Q8N3L3	0.0068742684088647
Q12934	Q7L1Q6	0.0068742684088647
P17509	P08754	0.0068742684088647
P51116	Q8NHS3	0.0068742684088647
O75381	Q15375	0.0068742684088647
Q9Y490	Q8IXX5	0.0068742684088647
Q96A23	Q7L1Q6	0.0068742684088647
Q06787	P52849	0.0068742684088647
O75381	O95825	0.0068742684088647
P42229	P08754	0.0068742684088647
O60613	P00742	0.0068742646835744
P31040	Q9Y617	0.0068742618896067
Q13838	Q14533	0.0068742516450583
Q16181	Q96KA5	0.0068742474541068
P62820	Q7L5Y9	0.0068742469884455
P61626	Q9UKE5	0.0068742469884455
Q01105	Q9P0L2	0.0068742469884455
Q9Y2H6	P78406	0.0068742455914616
O94952	Q9P0J0	0.0068742390722036
O00400	P51116	0.0068742386065423
Q9UBN7	Q9NRL3	0.0068742376752197
Q96PY6	Q13435	0.0068742344155907
Q14C86	Q9UKV3	0.0068742330186069
Q92859	Q5VU97	0.0068742237053811
P07339	P00403	0.0068742157891392
Q5D862	Q86WA6	0.0068742143921554
641384	P13489	0.0068742106668651
Q8N5S3	P13489	0.0068742106668651
P13489	O60676	0.0068742106668651
P13489	64940	0.0068742106668651
Q8N859	P45954	0.0068742106668651
O95196	P46109	0.0068742106668651
P26718	Q9NUJ1	0.0068742106668651
P17019	Q9NUJ1	0.0068742106668651
A1A4Y4	P13489	0.0068742106668651
Q13838	Q9UGU0	0.0068742013536393
Q9NS69	Q8NDZ4	0.006874197628349
P68871	P31947	0.0068741971626877
Q15365	O94842	0.0068741953000426
Q9NYI0	P47897	0.0068741822615265
Q9HCK5	Q15691	0.0068741822615265
Q96JC1	P46783	0.0068741738796234
Q96T76	Q13363	0.0068741724826395
Q9H6Z4	O43318	0.0068741724826395
Q9Y4F5	O75390	0.0068741706199944
Q12923	Q9Y265	0.0068741696886718
Q9BVC6	P13667	0.0068741673603653
Q9UGI8	O43295	0.0068741659633815
P49915	O95199	0.0068741608411073
Q99829	Q9NUM4	0.0068741608411073
Q9Y3Q0	Q92797	0.006874157115817
O94901	Q9Y3E5	0.0068741552531719
P12268	P36871	0.006874150596559
P62942	P52597	0.0068741482682526
Q96JJ7	P61247	0.0068741478025913
Q9Y394	Q9UQ16	0.0068741398863494
Q04323	Q15386	0.0068741366267204
P53582	Q9NUP9	0.0068741352297365
Q13043	Q96TA2	0.0068741333670914
Q8NFH3	Q9BZD4	0.0068741273134946
P01112	P19474	0.0068741240538656
Q93008	Q86WT6	0.0068741217255592
P09012	P13631	0.0068741212598979
O75746	Q9NRG9	0.0068741193972527
Q9UHP6	P33993	0.0068741180002689
A2VDJ0	P83731	0.0068741096183657
Q9UJX3	O14776	0.006874097045511
Q9NQC7	P0C0S5	0.0068740961141884
O60830	O75342	0.0068740942515432
Q9Y305	P62330	0.0068740895949304
P51857	P29508	0.0068740858696401
102724159	Q5VTL8	0.006874079350382
P20585	Q96CS3	0.006874079350382
P55011	P27708	0.0068740709684789
Q6Y7W6	P49321	0.0068740658462047
Q9BSJ8	P52788	0.006874059792608
Q86TU7	O15020	0.0068740546703338
Q9UM00	440686	0.0068740453571081
Q9NYU1	Q96AZ1	0.0068740439601242
Q9UI30	Q8N1I0	0.0068740434944629
Q9NX47	P62873	0.0068740402348339
P48163	Q9BRG1	0.0068740402348339
O15120	P15121	0.0068740365095436
P16104	P40692	0.0068740332499146
P49755	O43826	0.006874032318592
P68032	P09210	0.0068740318529307
Q06323	Q9Y314	0.0068740309216082
Q92600	Q99590	0.0068740295246243
Q92540	Q9H9B1	0.0068740295246243
Q92600	P54277	0.0068740295246243
Q8IWR0	Q02241	0.0068740295246243
Q96BN2	Q9NP73	0.0068740295246243
Q13200	O75081	0.0068740248680114
P81605	Q12905	0.0068740244023501
Q9BR76	Q9P2D6	0.0068740244023501
P35579	Q8WUX9	0.0068740220740437
O75575	Q08752	0.0068740206770598
P05155	P07093	0.0068740206770598
P37235	Q96I99	0.0068740164861083
Q9Y312	P78368	0.0068740122951567
O15061	Q9ULV4	0.0068740062415599
P07954	Q8N6V9	0.0068740043789148
O60942	P52597	0.0068739969283342
P46778	Q9UKX5	0.0068739955313503
P34897	Q96M27	0.006873995065689
O75369	Q8IYE0	0.0068739946000278
Q13895	P60228	0.0068739941343665
Q8IZH2	P27824	0.0068739913403987
Q9NQ34	O75489	0.0068739871494472
P30837	Q9H5V9	0.0068739838898181
Q92766	P05387	0.0068739834241569
P84098	Q92766	0.0068739834241569
Q15154	Q15054	0.0068739834241569
P53680	P05783	0.0068739834241569
Q92766	P16989	0.0068739834241569
P37198	Q9Y3M2	0.006873982027173
P23526	Q3SXZ3	0.0068739806301891
O15254	P53621	0.0068739783018827
Q8N137	P33991	0.0068739783018827
P49458	Q9Y2M5	0.0068739717826247
Q15910	O00410	0.0068739685229957
P06865	Q9NRV9	0.0068739615380764
P61086	643752	0.0068739615380764
Q8IYS1	P52888	0.0068739615380764
Q16595	Q9NUQ9	0.0068739615380764
P20036	Q9UL18	0.0068739587441086
P11586	Q96PV6	0.0068739503622055
Q6UY01	Q14694	0.006873948033899
O00159	P21589	0.0068739466369152
Q9NZM6	A0FGR8	0.0068739438429474
A0FGR8	Q9Y616	0.0068739438429474
Q9NWU5	Q92890	0.0068739396519958
Q9HC52	P18124	0.0068739368580281
P55884	Q08170	0.006873934995383
Q93099	P48507	0.006873931735754
P00338	Q96HH9	0.0068739308044314
Q7Z5J4	O00148	0.0068739294074475
Q7Z5L9	Q15811	0.0068739289417862
Q9NRJ7	P04908	0.0068739256821572
Q86Y07	Q6S8J3	0.0068739247508347
F5H284	Q99714	0.0068739186972379
O43516	P41236	0.0068739168345928
Q9HD47	O14773	0.0068739065900444
P38159	Q9H3P2	0.0068738972768187
Q9ULM3	P14678	0.0068738958798348
Q02978	A2RUB6	0.0068738954141736
Q96SA4	Q06830	0.0068738954141736
P46783	Q9Y6H3	0.0068738935515284
O00159	Q8N9P6	0.0068738893605768
Q9ULC5	Q6UWN5	0.0068738893605768
Q70E73	Q16643	0.006873887963593
Q7Z3T8	Q96D71	0.006873887963593
Q9UDY2	Q9UGP8	0.006873887963593
O95076	O43491	0.0068738781847059
Q8WTQ1	Q9UN37	0.0068738781847059
P32320	O43491	0.0068738781847059
Q15369	O00411	0.0068738753907382
P51665	P01833	0.0068738753907382
Q9NQZ6	P12273	0.0068738753907382
Q8IZ07	P05165	0.0068738753907382
Q8TDW0	O00571	0.0068738753907382
Q13099	Q9Y3D0	0.0068738753907382
Q9BVA1	Q9NRG4	0.0068738753907382
Q13867	Q8NBX0	0.0068738753907382
P02765	Q8IXI1	0.0068738753907382
Q96PY5	P12273	0.0068738753907382
P05165	P60520	0.0068738753907382
Q9H3R5	Q9UL15	0.0068738753907382
Q9NQT8	P12273	0.0068738753907382
Q08188	Q9UKL0	0.0068738753907382
Q9BXW6	Q9UL15	0.0068738753907382
Q08188	P98172	0.0068738753907382
Q9UQP3	Q5T8P6	0.0068738693371415
Q86UA1	Q13838	0.0068738656118512
Q9Y6I3	Q9NZC7	0.0068738628178834
Q13617	Q6ZN54	0.006873860489577
Q16698	Q6ZMG9	0.006873857229948
O60260	Q9NTK5	0.0068738567642867
Q14315	Q14980	0.0068738558329641
Q9HD45	Q6XZF7	0.0068738558329641
Q9H9G7	O75643	0.0068738549016416
Q16629	Q9HB09	0.00687385071069
P68363	Q86V48	0.0068738483823835
O95628	Q14677	0.0068738455884158
O14777	Q96ST8	0.0068738409318029
Q96CN5	O14908	0.0068738376721739
O14908	Q9C0I3	0.0068738376721739
O14908	O14508	0.0068738376721739
Q13200	O96015	0.0068738372065126
Q6IBS0	P52209	0.0068738367408514
Q9ULJ8	P13639	0.0068738288246095
P62857	Q13111	0.0068738283589482
P02652	Q9BRK5	0.0068738241679966
Q8NB90	P61923	0.0068738223053514
Q99471	Q99614	0.0068738074041903
Q9NT22	Q96TC7	0.0068737980909645
Q9UJZ1	Q7L0Y3	0.0068737873807549
O95487	Q9BQ70	0.0068737869150936
Q96G28	P40227	0.0068737869150936
P06865	O43765	0.0068737836554646
P63241	P54920	0.0068737808614969
Q9BXJ2	Q9UJ14	0.0068737785331904
P23284	Q53EZ4	0.0068737776018679
Q16540	3136	0.0068737599067389
P35269	P07910	0.0068737543188035
P39023	Q70CQ2	0.0068737505935132
Q96IU4	Q8TC12	0.0068737496621906
Q99460	Q96Q42	0.006873745471239
P21796	Q9BYZ2	0.006873745471239
Q96GM8	Q9NYH9	0.006873745471239
Q96CP6	P07948	0.00687374221161
Q92973	Q5W0B1	0.0068737375549972
P27986	P39880	0.0068737370893359
Q9BPX6	P13667	0.0068737370893359
Q9HC77	P11182	0.0068737287074327
Q96A05	P06737	0.0068737249821424
Q96A05	P11217	0.0068737249821424
Q9H857	O60884	0.0068737217225134
Q9Y5J9	Q15233	0.0068737198598682
Q99436	Q9NR09	0.0068737100809812
Q08188	Q13123	0.0068737100809812
O14662	O95757	0.0068737100809812
P46782	P22307	0.0068737077526748
Q9UBI1	Q5H9R7	0.0068737068213522
Q8WYQ5	A5YKK6	0.0068737030960619
Q9Y3A3	Q15185	0.0068737021647393
Q9BRK4	Q8WVX9	0.0068736956454813
Q6DN90	23392	0.0068736937828361
O60522	P55196	0.0068736914545297
Q6FI13	P30260	0.0068736877292394
Q01105	Q6IF42	0.0068736802786588
O95007	P62140	0.0068736802786588
Q9P0U1	Q9H3G5	0.0068736802786588
Q01105	O95222	0.0068736802786588
Q8HWS3	P62140	0.0068736802786588
Q01105	Q9GZV3	0.0068736802786588
Q9H3G5	Q9NS28	0.0068736802786588
P59942	P62140	0.0068736802786588
Q01105	Q8NGZ9	0.0068736802786588
Q6ZU52	Q9H3G5	0.0068736802786588
P62241	O15244	0.0068736802786588
Q6NUJ2	Q9H3G5	0.0068736802786588
Q3MJ13	P62241	0.0068736802786588
Q01105	Q9NYW8	0.0068736802786588
P62241	Q9BSK1	0.0068736802786588
Q9Y2S7	Q96S65	0.0068736802786588
P62241	O14603	0.0068736802786588
P09429	P32243	0.0068736802786588
P62241	Q99935	0.0068736802786588
Q6ZSJ9	P62241	0.0068736802786588
O95452	Q9H3G5	0.0068736802786588
O76014	P62241	0.0068736802786588
P00918	Q7Z2G1	0.0068736802786588
P62241	P57055	0.0068736802786588
Q7RTU3	P62140	0.0068736802786588
P62424	79168	0.0068736802786588
P62241	P21754	0.0068736802786588
P28074	P50553	0.0068736802786588
P62241	Q9NPD5	0.0068736802786588
Q9HC57	P62241	0.0068736802786588
Q01105	A6NEL2	0.0068736802786588
80086	375133	0.0068736802786588
Q01105	Q99807	0.0068736802786588
206426	P62140	0.0068736802786588
80086	206426	0.0068736802786588
Q8N6P7	80086	0.0068736802786588
O75874	O60279	0.0068736793473362
P04844	266971	0.0068736779503524
O60292	P49366	0.0068736728280782
408029	P09493	0.0068736700341105
P43686	Q15771	0.0068736663088202
Q13867	Q13618	0.0068736653774976
O43852	O95613	0.0068736653774976
Q13416	Q14683	0.0068736649118363
P35410	P63173	0.0068736542016267
Q9NQ69	P63173	0.0068736542016267
Q9UEE9	P33992	0.0068736495450139
P08670	P49643	0.0068736476823687
P18754	Q2NKX8	0.0068736360408365
O15397	P18074	0.0068736313842237
P28370	P53985	0.0068736271932721
P48556	Q96T51	0.0068736202083528
P05023	Q99518	0.0068736155517399
Q99619	P11441	0.0068736118264496
O75643	Q8WW22	0.0068736113607883
P22314	P21283	0.0068736039102077
Q13442	Q9H0C8	0.0068735992535948
P17844	Q9NQ94	0.0068735918030142
Q9ULV4	P49753	0.0068735913373529
Q99848	Q8N2K0	0.0068735876120626
Q9GZR7	Q02487	0.0068735876120626
Q13405	Q9BVG9	0.0068735876120626
Q5SNT2	Q99848	0.0068735876120626
Q9Y388	Q9Y4W6	0.0068735876120626
Q9BZX2	Q9HCE1	0.0068735876120626
Q9NW13	P52429	0.0068735876120626
P60604	Q13823	0.0068735876120626
Q8N5N7	Q9BVG9	0.0068735876120626
Q5SNT2	Q9NW13	0.0068735876120626
Q96IV0	P82650	0.0068735876120626
Q8N2K0	Q9Y3C1	0.0068735876120626
Q9Y3U8	Q68CQ7	0.0068735876120626
O95864	P07305	0.0068735876120626
Q5SNT2	Q8N9T8	0.0068735876120626
Q8IZD4	Q9NZC7	0.0068735843524336
P23526	Q8N960	0.0068735820241272
Q8N7R7	P55072	0.0068735820241272
P55060	P43243	0.0068735731765627
554223	Q86XX4	0.0068735722452402
Q68DK2	P35580	0.0068735722452402
Q86TX2	Q92615	0.0068735675886273
Q9H814	Q14232	0.0068735615350306
P26038	Q96BM1	0.0068735559470951
Q14160	Q9HBD1	0.0068735550157725
P12109	O75460	0.0068735498934984
P78395	P62136	0.0068735484965145
P19320	P62913	0.0068735475651919
Q9BTX3	Q9UHD1	0.0068735466338694
O75475	P00915	0.0068735438399016
Q9BTC0	O95199	0.0068735438399016
Q14498	Q03181	0.0068735438399016
Q14498	P13598	0.0068735438399016
Q13562	Q14498	0.0068735438399016
O75475	P20151	0.0068735438399016
O75475	P41597	0.0068735438399016
Q14498	P07711	0.0068735438399016
Q9P258	Q14894	0.0068735438399016
O75475	Q8N6C8	0.0068735438399016
O75475	Q8N8L2	0.0068735438399016
P16949	Q96RP9	0.0068735391832888
O75390	Q9Y281	0.0068735391832888
P54819	P20020	0.0068735391832888
Q9H2V7	Q5JSH3	0.0068735391832888
P02768	P09543	0.0068735317327082
P55060	Q5T3J3	0.0068735308013856
P62834	P33993	0.0068735308013856
Q04637	Q8IUF8	0.0068735261447727
P50748	P84103	0.0068735191598534
Q9Y3U8	Q8NFC6	0.0068735126405954
Q96BQ5	P62140	0.0068735117092728
Q9BT78	Q9NRW4	0.0068735075183212
Q15555	P12814	0.0068735061213374
Q8TDZ2	Q8IWZ3	0.0068735056556761
Q9NQ92	Q12788	0.006873495876789
Q16719	Q6DHV7	0.0068734949454665
Q9ULE6	Q92621	0.0068734842352569
Q8NBQ5	Q9P2N7	0.0068734823726117
P14653	Q13724	0.006873476319015
Q13387	P53007	0.006873476319015
Q14571	O00487	0.0068734721280634
ENSG00000204740	P55263	0.0068734693340957
P45973	Q8TBX8	0.0068734637461602
Q9BUB7	Q9GZS3	0.0068734427914023
Q7L8L6	P27361	0.006873442325741
Q8N0T1	O95864	0.006873442325741
Q96DT0	Q3MHD2	0.0068734409287571
Q9NRA8	P24752	0.0068734409287571
Q9P2B7	O95372	0.0068734409287571
O75330	O95372	0.0068734409287571
Q93009	Q9UPS8	0.0068734409287571
Q9NWT8	P54652	0.0068734409287571
Q96QV6	P27448	0.0068734409287571
P98172	Q9NXW2	0.0068734376691281
Q7Z333	P84090	0.006873429287225
Q00341	Q9UDR5	0.0068734111264348
Q6PJP8	Q09028	0.0068734106607735
P08670	P40616	0.0068734074011445
Q9BQ48	P08865	0.0068734046071767
P56385	P63167	0.0068734041415154
O14715	P62937	0.0068734032101929
Q14683	Q9NYK5	0.0068733980879187
Q13257	Q9UJA5	0.0068733934313058
P02768	P11717	0.006873385515064
P48163	Q9Y2Y0	0.0068733845837414
Q14C86	P54105	0.0068733827210962
Q07352	Q00610	0.0068733803927898
Q9UGP4	P54886	0.0068733696825802
Q14571	Q15233	0.0068733687512576
P19367	Q9UBK7	0.006873367819935
P16403	P0DPD8	0.0068733673542737
P17844	Q9H4L5	0.0068733673542737
P52569	P39023	0.0068733617663383
P46779	Q8NB49	0.0068733617663383
P46778	Q8NB49	0.0068733617663383
P41208	Q9Y277	0.0068733617663383
P14324	Q5T9L3	0.006873361300677
Q9Y312	Q8N122	0.0068733603693544
P01889	Q05639	0.0068733529187738
P46779	440248	0.0068733519874513
Q9HBW0	Q9ULC5	0.0068733501248061
O43823	P50914	0.0068733496591448
P13473	O43920	0.0068733445368707
Q9UM54	O14830	0.0068733426742255
Q9UM54	Q5T197	0.0068733426742255
Q6ZSJ9	Q9UM54	0.0068733426742255
Q9UM54	Q14953	0.0068733426742255
Q9UM54	Q5SQ64	0.0068733426742255
Q8N386	Q9UM54	0.0068733426742255
Q9UM54	Q008S8	0.0068733426742255
Q9UM54	Q9NWD9	0.0068733426742255
Q9UM54	P02655	0.0068733426742255
Q9ULW6	Q9UM54	0.0068733426742255
Q9UM54	O60330	0.0068733426742255
284047	Q9UM54	0.0068733426742255
Q9UM54	A8MVS5	0.0068733426742255
Q9UM54	Q9BXT2	0.0068733426742255
Q9UM54	Q765P7	0.0068733426742255
Q9UM54	P48165	0.0068733426742255
Q9UM54	E9PJ23	0.0068733426742255
Q9UM54	Q14140	0.0068733426742255
Q9UM54	P59047	0.0068733426742255
Q9UM54	Q9GZT5	0.0068733426742255
Q8IUY3	Q9UM54	0.0068733426742255
Q9UM54	A6NI73	0.0068733426742255
Q9UM54	Q3LI76	0.0068733426742255
Q9UM54	Q16696	0.0068733426742255
Q13416	Q15287	0.0068733403459191
O00161	Q8WVJ2	0.0068733403459191
O95817	P35659	0.0068733389489352
Q96G23	Q71RC2	0.0068733389489352
Q9NVP1	Q92747	0.0068733389489352
P43307	Q9Y3C6	0.0068733389489352
Q9NZ45	Q93009	0.0068733389489352
Q9H490	P52565	0.0068733389489352
P68032	Q96SL4	0.0068733338266611
P50452	Q9UL18	0.0068733301013708
Q8IXB1	Q6ZVM7	0.0068733198568224
Q53H12	P35606	0.0068733179941773
P33527	Q86YN1	0.0068733147345483
Q86YN1	P23229	0.0068733147345483
Q9H1E5	Q86YN1	0.0068733147345483
Q9C004	Q00535	0.0068733147345483
Q8NFH5	Q86YN1	0.0068733147345483
Q00535	Q658P3	0.0068733147345483
P04150	Q6ZRS2	0.0068733147345483
O94874	O15155	0.0068733147345483
Q8TAD4	Q9NZM3	0.0068733147345483
Q8IWB9	Q86YN1	0.0068733147345483
Q7Z3D4	Q86YN1	0.0068733147345483
O75197	P11172	0.0068733100779354
Q8IXI2	Q9NWM8	0.0068733100779354
P56385	Q8IY95	0.0068733100779354
Q6P9A2	Q9Y3D0	0.0068733100779354
Q15629	Q8N441	0.0068733100779354
Q9HBH0	P04181	0.0068733086809515
P62906	Q9Y2I6	0.0068733021616935
Q8WWM7	Q9Y366	0.0068733012303709
Q96CU9	O00203	0.0068733012303709
Q8IVF2	Q96BM9	0.0068733007647097
Q9NRY5	P21964	0.0068733007647097
Q92974	P62081	0.0068732942454516
Q16568	Q9NYU1	0.0068732891231775
Q2NL82	P30876	0.0068732863292098
P43897	P10301	0.0068732812069356
Q6P5R6	Q9HBL7	0.0068732784129679
O75531	Q86SG5	0.0068732709623873
P26447	85349	0.0068732709623873
P60983	Q12834	0.0068732709623873
Q9UGK8	Q9UMS0	0.0068732709623873
Q9UJC5	P49458	0.0068732709623873
P01040	Q8IZ83	0.0068732709623873
Q9H0M0	O94761	0.0068732709623873
O75083	A0MZ66	0.0068732709623873
Q08174	P63096	0.0068732709623873
Q6UN15	A0A0B4J2D5	0.0068732709623873
P07093	Q5QP82	0.0068732709623873
P16278	P55210	0.0068732709623873
Q8NBS9	Q6XUX3	0.006873267237097
P84077	O96008	0.006873263977468
P51805	P33527	0.0068732635118067
Q96TA2	Q8N6K0	0.0068732611835002
P18621	Q86XX4	0.006873260717839
P04843	Q96IX5	0.0068732546642422
Q9BYV8	P07910	0.0068732514046132
P37802	O75153	0.0068732467480003
Q9H6L5	P62937	0.0068732439540326
Q9UPN9	Q9BPU6	0.0068732406944036
Q9H8M2	P07910	0.0068732346408069
Q6IBS0	A8MXV4	0.0068732309155166
Q8WWF3	P08238	0.0068732257932424
Q92947	Q9Y5G7	0.0068732216022908
Q9C0C4	Q9BVP2	0.0068732174113392
Q9UPN4	Q8TAA9	0.0068732164800167
O95905	O43491	0.0068732132203876
O95831	Q8WVV4	0.0068732132203876
O15417	Q96C92	0.0068732104264199
Q70EL1	Q9GZU8	0.0068732080981135
O15027	Q9UMY1	0.0068732029758393
Q16576	Q9NQV5	0.0068731987848877
P47897	P19397	0.0068731987848877
Q16576	P05060	0.0068731987848877
P05060	P47897	0.0068731987848877
P47897	Q8NGT2	0.0068731987848877
P62877	P47897	0.0068731987848877
O14735	O94992	0.0068731931969523
P68363	P46934	0.0068731931969523
P61224	O75643	0.0068731931969523
Q14680	Q9NZT1	0.006873192731291
O00116	Q15149	0.0068731880746781
P27694	Q8WX92	0.006873186212033
Q8WX92	Q8IWX8	0.006873186212033
Q9BVS4	Q9BUP0	0.0068731834180653
Q8IVF2	Q8IVM0	0.0068731834180653
P22681	Q13555	0.0068731834180653
P52655	P50542	0.0068731834180653
Q8IWF6	O14974	0.0068731834180653
Q96T88	Q96EA4	0.0068731834180653
Q8NFF5	Q8ND04	0.0068731834180653
P33981	Q96DE5	0.0068731834180653
Q92616	Q99538	0.006873182952404
O15503	O94979	0.0068731824867427
P11362	P35241	0.0068731792271137
Q15084	Q8IWV7	0.0068731792271137
Q6P996	P46459	0.0068731778301298
O14640	Q9UHB9	0.0068731778301298
Q15517	Q9NQX3	0.0068731759674847
O95428	P00558	0.0068731685169041
Q08257	Q08209	0.0068731680512428
O00267	Q9UKY7	0.0068731647916138
O76075	Q15555	0.0068731624633073
Q6IBW4	Q9BWH6	0.0068731606006622
P78344	P30040	0.0068731592036783
P22102	A3KN83	0.0068731573410332
P40616	P46777	0.0068731536157429
Q6ZVX7	730211	0.0068731494247913
Q5SXM2	P62917	0.0068731452338397
Q96F10	P63104	0.0068731443025171
Q8WUM4	Q496A3	0.0068731387145817
P17655	Q6UX04	0.006873135920614
P52594	Q8WWK9	0.0068731317296624
Q92545	P48556	0.0068731252104043
P28066	Q14146	0.0068731131032109
Q9HC38	Q5BJF2	0.0068731112405657
Q68CQ4	Q13185	0.0068731093779206
A6NDU8	P46060	0.006873108446598
Q92922	P61421	0.0068731070496141
O00270	P22392	0.0068731065839529
O75886	A1KZ92	0.0068731042556464
Q92598	P06850	0.0068731014616787
Q5R372	Q96D71	0.0068731014616787
Q6ZWH5	Q96RL7	0.0068730940110981
Q9H6E4	Q9ULF5	0.0068730921484529
O95394	Q5VYY2	0.0068730800412595
Q13325	Q13242	0.0068730800412595
P84103	Q8NHQ8	0.0068730800412595
P06737	O14745	0.0068730781786143
P31944	Q7Z3U7	0.0068730758503079
P24928	O94818	0.0068730730563402
Q9H3P2	Q5SY16	0.0068730721250176
P09104	Q9UM00	0.0068730670027434
Q9Y2K6	P22061	0.0068730670027434
Q9HA64	P58317	0.0068730632774531
O95352	Q53H12	0.0068730628117918
Q9UHR5	Q92949	0.006873058155179
Q8IY81	Q7LBC6	0.0068730572238564
Q15545	Q9ULV3	0.0068730572238564
Q86XP0	P04062	0.0068730525672435
Q13501	O95433	0.0068730483762919
Q15029	Q86UY5	0.0068730483762919
Q10472	P13995	0.0068730479106307
Q13835	Q6NUS6	0.0068730320781469
Q13315	P04181	0.0068730302155017
Q9Y5V3	Q8WUY9	0.006873027421534
P49447	P06396	0.006873027421534
P32322	Q16613	0.006873027421534
Q9BQE3	P06703	0.006873024161905
Q99714	Q13769	0.0068730171769857
Q9NYU2	Q9NR55	0.0068730139173567
O00233	Q02978	0.0068730083294212
Q9Y383	Q9BUL5	0.0068730078637599
P49757	Q8IX01	0.0068730064667761
O15020	Q9BTD8	0.0068730008788406
Q92537	P61204	0.0068729985505342
Q5VXT5	P61204	0.0068729985505342
O14874	Q9BYT8	0.0068729985505342
P56856	P61204	0.0068729985505342
P61204	O60939	0.0068729985505342
Q8N6G5	P13667	0.0068729962222278
Q27J81	Q5JTH9	0.0068729943595826
P33176	O95486	0.006872990168631
Q06787	Q32P28	0.0068729878403246
222	Q9BXW7	0.006872983649373
Q15386	Q5JTJ3	0.0068729794584214
Q9BXA7	P15924	0.0068729785270988
Q96IJ6	Q9Y265	0.0068729780614376
P05198	Q8IWU2	0.0068729757331311
Q96HE9	Q12888	0.0068729715421795
Q13362	Q5T750	0.0068729701451957
Q99523	Q09666	0.0068729692138731
Q5T160	Q9UI09	0.0068729636259377
Q15413	P45954	0.0068729636259377
Q02487	Q92615	0.0068729622289538
Q8NBJ5	Q11206	0.0068729505874216
P52657	P99999	0.0068729445338249
P0DI82	Q2KHM9	0.0068729403428733
Q8IZQ5	Q8N2M8	0.0068729403428733
Q6ZRS2	Q14493	0.0068729403428733
Q9UEE9	Q99081	0.0068729403428733
Q96GC9	Q8NBP5	0.0068729403428733
P04626	Q8WWI1	0.0068729403428733
Q9ULS5	Q86XL3	0.0068729403428733
Q14596	Q8N9B5	0.0068729403428733
Q6PIJ6	Q8WYA6	0.0068729403428733
P05412	Q6ZW49	0.0068729403428733
Q12792	O95619	0.0068729370832443
P05204	P13639	0.006872936617583
Q9Y330	O14737	0.0068729361519217
80099	O14737	0.0068729361519217
P31371	P26599	0.0068729361519217
Q01813	Q96JQ0	0.0068729259073734
P14625	3514	0.0068729245103895
O60547	Q8IY21	0.0068729217164218
Q8IWC1	P14678	0.0068729207850992
Q9H7Z7	O43390	0.0068729165941476
O75351	P46379	0.0068729161284863
O75581	Q6P4A7	0.0068729161284863
Q9Y2D8	Q9BQA1	0.0068729110062122
P36405	Q9UI42	0.0068729100748896
A6NE02	Q14204	0.0068729100748896
Q2TAY7	P14314	0.0068729077465832
P39880	Q8NCM2	0.0068729049526154
P69905	Q9UPY5	0.0068729049526154
Q8N335	Q03468	0.0068729021586477
P27694	P52756	0.0068729021586477
P09884	Q969Q0	0.00687289936468
Q9NW13	Q86YP4	0.00687289936468
P62805	P49753	0.0068728979676961
Q9Y3P9	Q15813	0.0068728942424058
P49915	Q96MS0	0.0068728909827768
O60566	Q1ED39	0.006872886326164
Q8WZ42	P62917	0.0068728821352124
Q6IBS0	Q9NT62	0.0068728765472769
Q7RTY5	Q9BT22	0.0068728728219866
O95758	O60725	0.0068728718906641
P35579	O75179	0.0068728695623576
Q02978	Q8WZ79	0.0068728663027286
P42566	Q13425	0.006872865371406
Q8WUM4	P10155	0.0068728630430996
P26641	Q96EY7	0.0068728625774383
P17040	Q15149	0.0068728625774383
Q8NA69	O95831	0.0068728602491319
Q9BQT8	Q92797	0.006872855592519
Q5JSH3	O43768	0.00687285233289
P04049	O75489	0.00687285233289
P63104	O15519	0.0068728448823094
P61604	Q8NCK7	0.0068728448823094
Q9UGJ1	P60174	0.0068728448823094
P40926	Q9NVT9	0.0068728448823094
P22392	Q8WXE1	0.0068728448823094
Q9ULP0	P04075	0.0068728448823094
Q7L622	P61604	0.0068728448823094
Q2M3G0	P61604	0.0068728448823094
Q92734	Q9Y5L4	0.0068728439509868
Q8IVV7	Q99832	0.0068728439509868
P10074	P27824	0.0068728434853255
P15311	Q86T03	0.0068728406913578
Q7KZF4	Q9NRP0	0.0068728402256965
A8K8V0	P35222	0.0068728360347449
Q5T5M9	P35222	0.0068728360347449
P35222	O00194	0.0068728360347449
Q86T90	Q02543	0.0068728351034224
Q6KCM7	O43292	0.0068728337064385
Q9C0B1	P13010	0.0068728318437933
Q86X45	O75521	0.0068728313781321
51301	Q6DCA0	0.0068728234618902
Q99542	Q9NTI5	0.0068728234618902
Q92538	Q99542	0.0068728234618902
Q15417	Q5VT52	0.0068728234618902
Q9UNN8	Q8WVV5	0.0068728188052773
O94983	Q04637	0.0068728174082934
Q9HAH1	P47897	0.0068728127516806
P51665	P53671	0.0068728113546967
P15153	Q53H82	0.0068727987818419
Q9C0J8	Q9Y266	0.0068727983161807
Q3SY69	P31937	0.0068727969191968
Q9Y3B4	P31937	0.0068727969191968
P51659	Q9UIW2	0.0068727969191968
Q92572	Q8TCU4	0.0068727964535355
Q01105	Q8N461	0.0068727941252291
Q9NS40	O14950	0.0068727931939065
Q00597	P11310	0.0068727880716323
Q63HR2	O14818	0.0068727880716323
P35659	Q8N434	0.0068727880716323
P25789	286183	0.0068727880716323
P35659	Q9Y6H5	0.0068727880716323
P25789	Q14767	0.0068727880716323
Q8TCP9	P11310	0.0068727880716323
Q08462	Q9Y617	0.0068727880716323
P35659	Q8N967	0.0068727880716323
Q16769	Q5FWE3	0.0068727880716323
Q86UC2	P13010	0.0068727880716323
A4D0V7	P63220	0.0068727880716323
P62826	Q6NVV3	0.0068727880716323
Q9P0N8	O14818	0.0068727880716323
O14979	P23352	0.0068727880716323
O14979	Q99807	0.0068727880716323
P15121	Q6W0C5	0.0068727880716323
Q8NCH0	Q07666	0.006872787605971
P25445	Q16643	0.006872787605971
Q9NX46	O60828	0.0068727815523743
P29317	Q9NZT2	0.0068727815523743
P51649	Q8TCT9	0.0068727782927453
P51649	Q12797	0.0068727782927453
Q9HCU5	P51649	0.0068727782927453
P55145	O60488	0.006872777827084
P16104	P22102	0.0068727764301002
P12270	Q9ULV3	0.0068727731704711
P78417	Q8TDN6	0.0068727652542293
Q7Z7G2	Q93009	0.0068727605976164
Q93009	Q8WWU7	0.0068727605976164
Q17RF5	Q93009	0.0068727605976164
Q13163	Q93009	0.0068727605976164
Q8N143	Q93009	0.0068727605976164
Q93009	Q96MN9	0.0068727605976164
Q9H4Y5	Q93009	0.0068727605976164
P49639	Q93009	0.0068727605976164
Q9NQ03	Q99873	0.0068727592006325
Q8N8F7	Q99873	0.0068727592006325
Q99873	Q9BZM2	0.0068727592006325
Q9BUB7	P52888	0.0068727587349712
Q53G59	P31327	0.0068727587349712
P54920	Q3MHD2	0.0068727568723261
Q9NVI1	P35527	0.0068727503530681
P08559	P08910	0.0068727489560842
Q9H1R2	Q96EY4	0.0068727489560842
Q13618	Q9UHA4	0.0068727480247616
P51648	P35052	0.0068727466277778
P49368	Q5T9G4	0.0068727461621165
P78371	392490	0.0068727461621165
Q96B49	P27824	0.0068727461621165
Q63HQ2	P78371	0.0068727461621165
Q9BSY9	P78371	0.0068727461621165
Q5VU69	P49368	0.0068727461621165
O14715	Q9H074	0.0068727363832294
P36776	Q8TD10	0.0068727349862456
Q9C0D3	O43768	0.0068727312609553
P18124	Q9H2G2	0.006872727535665
P28289	Q8NA92	0.0068727270700037
Q8IW35	Q96FN4	0.0068727256730198
Q9NPD8	Q12904	0.0068727252073585
Q9UKG9	P51148	0.0068727228790521
O75150	O14965	0.0068727205507457
O95835	P43246	0.0068727205507457
Q10570	Q7Z5K2	0.006872717756778
O95239	Q01780	0.006872717756778
Q9P015	Q9UK11	0.0068727107718586
Q8WUA7	Q5SW79	0.0068727107718586
Q86X76	P82663	0.0068727107718586
Q9Y2B4	Q4G0J3	0.0068727107718586
A8K8V0	P82663	0.0068727107718586
Q9H6T3	Q9BWM7	0.0068727107718586
Q4G0J3	Q9NYS7	0.0068727107718586
Q5SW79	O00755	0.0068727107718586
Q13459	Q8NA69	0.0068727107718586
P82673	Q9UF02	0.0068727107718586
Q6NSJ0	Q96CW1	0.0068727107718586
Q5SW79	Q96LZ2	0.0068727107718586
Q9H6T3	Q6ZQW0	0.0068727107718586
Q9NUQ7	Q4U2R8	0.0068727107718586
Q15029	Q9NSB2	0.0068727098405361
Q15029	Q86U44	0.0068727089092135
P78527	Q75WM6	0.0068727084435522
Q969S3	102724985	0.0068727005273103
Q14145	A6NED2	0.0068726995959877
Q8IY67	P28066	0.0068726991303265
P83105	Q93009	0.0068726958706974
Q969X5	P78368	0.006872693542391
O95872	Q15024	0.006872693542391
Q9UI15	P46776	0.0068726930767297
P43307	P16234	0.0068726930767297
P27635	Q7KZI7	0.0068726926110684
P08949	P62280	0.0068726916797459
Q9UQ80	Q9UFW8	0.0068726907484233
Q13769	P09001	0.0068726888857781
P11171	O95801	0.0068726819008588
Q6UWP8	Q9H490	0.0068726800382137
Q9HCY8	P15880	0.0068726791068911
P06899	P61244	0.0068726758472621
Q9UJX2	Q96MT8	0.0068726707249879
O43399	Q12873	0.0068726707249879
Q15286	Q12800	0.0068726707249879
Q12955	P53621	0.0068726707249879
Q5SZL2	Q8WVK7	0.0068726707249879
O95782	Q9NWB7	0.0068726707249879
P34897	Q9H5Z1	0.0068726707249879
Q9UGI8	O75330	0.0068726707249879
P20290	O14562	0.0068726707249879
O14562	O43172	0.0068726707249879
P35354	O95819	0.0068726707249879
P48426	Q9BSJ8	0.0068726707249879
Q15024	O95684	0.0068726707249879
P37198	P12035	0.0068726707249879
Q8NHP6	P33992	0.0068726707249879
Q9H9A6	Q9Y3Y2	0.0068726707249879
Q99426	P13646	0.0068726707249879
P35354	O94763	0.0068726707249879
O14562	P49790	0.0068726707249879
Q8NFP9	Q9BZH6	0.0068726707249879
Q7Z4V5	Q96AC1	0.0068726707249879
Q2KHM9	Q8IXJ6	0.0068726707249879
Q8N1G2	P13647	0.0068726707249879
Q96AC1	Q13620	0.0068726707249879
O14531	O75330	0.0068726707249879
Q9BX66	P63279	0.0068726707249879
Q9BSJ8	Q9HB21	0.0068726707249879
Q9P0L0	A7E2V4	0.0068726707249879
O14562	P50851	0.0068726707249879
Q8WVJ2	P04259	0.0068726707249879
Q96MT8	Q86UK7	0.0068726707249879
Q86TX2	Q12840	0.0068726707249879
O43303	Q9NSB2	0.0068726707249879
P53992	Q96QV6	0.0068726707249879
P61088	Q86TX2	0.0068726707249879
O14777	P24941	0.0068726707249879
O43399	Q04695	0.0068726707249879
P61006	P62140	0.0068726707249879
O60841	Q12840	0.0068726707249879
Q3YEC7	Q12840	0.0068726707249879
Q96NL6	A6NKD9	0.0068726707249879
P13646	Q86UK7	0.0068726707249879
O95782	Q9HAD4	0.0068726707249879
Q9NSB2	P62140	0.0068726707249879
P17096	P12035	0.0068726707249879
Q4KMQ2	Q96CW1	0.0068726707249879
P24941	P12035	0.0068726707249879
Q92540	Q12840	0.0068726707249879
P35527	Q96MT8	0.0068726707249879
P61006	O75113	0.0068726707249879
Q9P0L0	Q8NCS4	0.0068726707249879
Q49A88	P04259	0.0068726707249879
P52655	Q12873	0.0068726707249879
Q99426	Q04695	0.0068726707249879
Q5SZL2	P63279	0.0068726707249879
P05204	P46939	0.0068726707249879
Q9Y4E1	P63010	0.0068726707249879
Q9NSB2	Q9H307	0.0068726707249879
Q8IUE6	Q08AD1	0.0068726707249879
Q9Y6U3	Q9BXJ9	0.0068726707249879
Q15437	P48029	0.0068726707249879
O60566	Q9UQB8	0.0068726707249879
P07237	Q8WUY9	0.0068726707249879
Q86WR0	O75607	0.0068726707249879
Q96JM3	P49753	0.0068726707249879
Q9UDY2	Q96DN5	0.0068726707249879
Q9BXB4	P11171	0.0068726707249879
Q9BXB4	Q13596	0.0068726707249879
P24390	Q9BXJ9	0.0068726707249879
O43865	O14828	0.0068726707249879
Q96EB1	Q9Y6B7	0.0068726707249879
O60502	P49753	0.0068726707249879
Q9Y4F5	Q9BSJ2	0.0068726707249879
P61163	Q9NQ86	0.0068726707249879
P24390	Q8IZ21	0.0068726707249879
Q9Y6B7	P61758	0.0068726707249879
O14562	Q8IWX8	0.0068726707249879
Q9Y6B7	O14737	0.0068726707249879
Q99471	Q9Y6B7	0.0068726707249879
O43865	Q9Y2D8	0.0068726707249879
P09622	Q49A88	0.0068726707249879
O43768	O75607	0.0068726707249879
P07498	O14744	0.0068726707249879
P34897	P62979	0.0068726707249879
Q9NSB2	O60832	0.0068726707249879
Q969S3	P61026	0.0068726707249879
O75934	P49753	0.0068726707249879
P61026	Q8IZ21	0.0068726707249879
O43592	Q49A88	0.0068726707249879
Q8N6V9	Q15691	0.0068726707249879
Q04721	P53004	0.0068726707249879
P50225	O00217	0.0068726707249879
P67870	O14562	0.0068726707249879
Q8WYP5	P49753	0.0068726707249879
Q2M2Z5	Q9UNE7	0.0068726707249879
O75844	Q8WUY9	0.0068726707249879
P31153	P49753	0.0068726707249879
P14324	P42566	0.0068726707249879
Q7Z3J3	P04080	0.0068726707249879
O60341	P49753	0.0068726707249879
P48426	P42224	0.0068726707249879
O60858	O60884	0.0068726707249879
P83916	P49753	0.0068726707249879
Q99733	Q9NQ86	0.0068726707249879
P14635	Q9NX08	0.0068726707249879
Q9HCH0	P55072	0.0068726707249879
Q9P0L0	Q2NL68	0.0068726707249879
Q96B97	O15084	0.0068726707249879
Q4KMQ2	P33992	0.0068726707249879
Q9BPX3	Q9NWB7	0.0068726707249879
Q6EMB2	Q99961	0.0068726707249879
P34897	Q6XZF7	0.0068726707249879
P33992	P48029	0.0068726707249879
Q9BV81	P33992	0.0068726707249879
O14579	Q6P3W7	0.0068726707249879
Q5SSJ5	Q9C0F1	0.0068726707249879
Q8WVK7	Q9H0H5	0.0068726707249879
Q9HCH0	O00267	0.0068726707249879
Q00765	Q8WUY9	0.0068726707249879
Q9UKD2	Q49A88	0.0068726707249879
Q9NYZ3	Q15061	0.0068726707249879
Q96EV2	Q9BR77	0.0068726707249879
Q96EV2	A2RUB6	0.0068726707249879
Q96DT0	Q8IUZ0	0.0068726707249879
P33992	Q9HBM0	0.0068726707249879
O14562	Q9UPN7	0.0068726707249879
Q9BRK0	P62820	0.0068726707249879
Q9Y448	Q9NVA2	0.0068726707249879
P62380	Q8IUE6	0.0068726707249879
Q9NZJ5	P33992	0.0068726707249879
P22314	Q9UPS8	0.0068726707249879
Q14141	Q9ULL1	0.0068726707249879
Q15738	Q3YEC7	0.0068726707249879
Q9NP81	P13647	0.0068726707249879
Q13765	P41743	0.0068726707249879
Q9Y2T2	Q9NSB2	0.0068726707249879
P40222	P27448	0.0068726707249879
Q9H583	Q9NPJ6	0.0068726707249879
P50225	O94832	0.0068726707249879
Q2NL82	Q969V6	0.0068726707249879
Q6WCQ1	P07195	0.0068726707249879
Q96JN8	P35237	0.0068726688623428
P04183	Q6UW63	0.0068726656027138
O43432	Q96JB5	0.0068726609461009
Q9UJ83	Q9Y490	0.0068726590834558
P40429	Q9H3U1	0.0068726581521332
Q13148	Q8TE02	0.0068726558238267
Q9H9G7	Q96D21	0.0068726558238267
O15229	Q9H9G7	0.0068726558238267
O75808	P05387	0.0068726525641977
P12236	Q86VF2	0.0068726525641977
Q9UBE8	P13639	0.0068726525641977
P35221	O00754	0.0068726520985364
P26358	P40925	0.0068726479075849
Q96PE3	P61586	0.0068726423196494
Q8TBF4	Q14331	0.0068726381286978
Q92974	Q14980	0.0068726371973752
Q03519	P19367	0.006872636731714
P62899	Q8NHY2	0.0068726362660527
Q9ULA0	Q10567	0.0068726330064237
P61009	Q969Y2	0.0068726292811334
P48634	O15355	0.0068726250901818
Q96D05	Q9NVE7	0.0068726227618753
P28288	Q14241	0.0068726222962141
Q9BVG4	100510688	0.0068726208992302
Q96HE9	Q969G3	0.0068726167082786
P83876	O75592	0.0068726120516657
Q9NQE7	P15531	0.0068726111203432
Q13162	Q08AF3	0.0068726111203432
P25705	441046	0.0068726111203432
P35858	P05141	0.0068726111203432
P31689	Q6UXB4	0.0068726111203432
Q16612	Q9BUJ2	0.0068726111203432
Q03052	P04075	0.0068726111203432
Q8N7U7	Q9Y3F4	0.0068726111203432
P27797	Q9NRM0	0.0068726111203432
Q9BUB5	Q9Y3F4	0.0068726111203432
Q9Y3F4	O43508	0.0068726111203432
Q9Y3F4	P35226	0.0068726111203432
Q00839	Q9Y662	0.0068726111203432
P49411	Q9HC10	0.0068726111203432
Q9NZS9	Q00839	0.0068726111203432
P01215	P68104	0.0068726111203432
Q13162	P42226	0.0068726111203432
P04554	Q9BUJ2	0.0068726111203432
P60174	Q8TAK6	0.0068726111203432
Q6JVE9	P05141	0.0068726111203432
Q3YBR2	Q9BUJ2	0.0068726111203432
P0DPF5	P49411	0.0068726111203432
Q5VUJ9	P62701	0.0068726111203432
P22061	O95007	0.0068726111203432
Q96M60	P15531	0.0068726111203432
O95007	P61978	0.0068726111203432
P05388	O43508	0.0068726111203432
O75478	P15531	0.0068726111203432
Q93098	P05388	0.0068726111203432
Q9NR97	P22061	0.0068726111203432
Q9BYR7	Q9Y3F4	0.0068726111203432
P40926	Q96KN3	0.0068726111203432
P05141	5616	0.0068726111203432
P35913	P23396	0.0068726111203432
P05141	Q9BY84	0.0068726111203432
Q8HWS3	Q9BUJ2	0.0068726111203432
Q92804	Q96SR6	0.0068726111203432
P22061	P21731	0.0068726111203432
P40926	P61587	0.0068726111203432
P12236	Q6JVE9	0.0068726111203432
P12236	Q9P1W3	0.0068726111203432
Q92583	P68104	0.0068726111203432
A6NKN8	P12277	0.0068726111203432
Q19T08	P62701	0.0068726111203432
Q8N6P7	P25705	0.0068726111203432
P12236	Q9UBS5	0.0068726111203432
Q9BYE9	P31689	0.0068726111203432
P26717	P68104	0.0068726111203432
P31040	Q9H611	0.0068726111203432
P04839	Q00839	0.0068726111203432
P16871	P61978	0.0068726111203432
P14618	503639	0.0068726111203432
Q9UFH2	Q00839	0.0068726111203432
P61978	Q49AG3	0.0068726111203432
P12236	Q9NS64	0.0068726111203432
P12277	Q9UGF5	0.0068726111203432
P27797	Q9BXR6	0.0068726111203432
Q9P1W3	P49411	0.0068726111203432
P14618	Q96K75	0.0068726111203432
P26718	P05387	0.0068726111203432
P12236	Q8N961	0.0068726111203432
P16410	P31689	0.0068726111203432
P17029	P12277	0.0068726111203432
P25705	Q8N1N0	0.0068726111203432
P12277	Q9Y5Z9	0.0068726111203432
100131997	P60174	0.0068726111203432
Q8N6P7	P05387	0.0068726111203432
O15105	P31040	0.0068726111203432
3495	P27797	0.0068726111203432
Q496H8	P61978	0.0068726111203432
P27797	Q92796	0.0068726111203432
Q13162	Q9BQ08	0.0068726111203432
Q92804	Q5SRN2	0.0068726111203432
P29401	100132288	0.0068726111203432
P05387	Q9BXR6	0.0068726111203432
Q96BM0	P05387	0.0068726111203432
Q96S19	P15531	0.0068726111203432
Q9P0N8	Q15046	0.0068726111203432
84809	P12277	0.0068726111203432
P10147	P49411	0.0068726111203432
P16871	P49411	0.0068726111203432
P27797	P42658	0.0068726111203432
P16871	P62701	0.0068726111203432
Q9UJ42	P23526	0.0068726111203432
Q6NUJ2	P62701	0.0068726111203432
A6NM11	P27797	0.0068726111203432
Q2M2D7	P49411	0.0068726111203432
P62701	P11230	0.0068726111203432
P05141	Q12999	0.0068726111203432
P40926	A2RTY3	0.0068726111203432
P80162	P22061	0.0068726111203432
O75409	P40926	0.0068726111203432
Q9HAW9	P15531	0.0068726111203432
Q9BX79	P22392	0.0068726111203432
Q9UI17	Q92804	0.0068726111203432
P04075	Q8WXA2	0.0068726111203432
P02818	P12277	0.0068726111203432
Q9BX79	P15531	0.0068726111203432
Q13520	P15531	0.0068726111203432
Q5FYA8	Q15046	0.0068726111203432
P14651	P40926	0.0068726111203432
Q92804	Q9Y661	0.0068726111203432
Q6ZRR5	P15531	0.0068726111203432
P06744	P60827	0.0068726111203432
P29401	Q6PJE2	0.0068726111203432
P04075	Q8IZD9	0.0068726111203432
P31040	P58317	0.0068726111203432
P24310	Q9Y3F4	0.0068726111203432
A6NI15	P49411	0.0068726111203432
P62508	P61978	0.0068726111203432
P12236	Q3SYF9	0.0068726111203432
Q9UBX1	Q9Y3F4	0.0068726111203432
P62829	Q9HBY8	0.0068726111203432
Q8TC36	P61978	0.0068726111203432
O43508	P05387	0.0068726111203432
Q15046	Q9UHG2	0.0068726111203432
Q04844	P04075	0.0068726111203432
P40926	Q70SY1	0.0068726111203432
Q96NA2	P25705	0.0068726111203432
Q96P44	P27797	0.0068726111203432
P31689	O15455	0.0068726111203432
441251	P49411	0.0068726111203432
O75309	P23396	0.0068726111203432
Q16696	P61978	0.0068726111203432
P22392	Q9UMX6	0.0068726111203432
140849	Q00839	0.0068726111203432
P13674	Q96NA2	0.0068726111203432
Q8NA42	Q9Y3F4	0.0068726111203432
P14618	O60393	0.0068726111203432
26582	Q8IXB1	0.0068726111203432
P31689	A6XGL0	0.0068726111203432
P14618	Q9UBC7	0.0068726111203432
Q3LI64	P15531	0.0068726111203432
Q13162	Q30KQ4	0.0068726111203432
Q9ULT6	Q9BUJ2	0.0068726111203432
P05141	O75473	0.0068726111203432
Q6UXG2	P27797	0.0068726111203432
P12277	Q9BWK5	0.0068726111203432
Q10571	P46777	0.0068726111203432
Q5VU69	P05388	0.0068726111203432
P40926	P05060	0.0068726111203432
P14618	P62508	0.0068726111203432
Q14147	Q92804	0.0068726111203432
P61978	Q9UEE5	0.0068726111203432
P04075	Q9NZV5	0.0068726111203432
Q9NZD8	P15531	0.0068726111203432
Q8NGR4	Q00839	0.0068726111203432
Q03393	P68104	0.0068726111203432
170393	P25705	0.0068726111203432
Q06432	P05388	0.0068726111203432
Q9H1Z9	P68104	0.0068726111203432
P23396	P43627	0.0068726111203432
Q5T0D9	P05141	0.0068726111203432
P01135	P15531	0.0068726111203432
P29401	P21246	0.0068726111203432
P61978	P52961	0.0068726111203432
P15531	Q9NZV5	0.0068726111203432
Q9P0N8	Q92804	0.0068726111203432
Q92804	Q5T7V8	0.0068726111203432
Q8TAZ6	P12277	0.0068726111203432
Q96DZ9	Q92804	0.0068726111203432
Q3LI70	P60174	0.0068726111203432
P05387	Q8NGN1	0.0068726111203432
Q8IUH2	P49411	0.0068726111203432
P04075	Q8NGC4	0.0068726111203432
Q96KN3	P12277	0.0068726111203432
P12277	Q2WEN9	0.0068726111203432
P12236	Q9ULV1	0.0068726111203432
Q9BTM1	P22061	0.0068726111203432
A6NDV4	P05388	0.0068726111203432
Q70SY1	Q00839	0.0068726111203432
Q9Y5F9	P22061	0.0068726111203432
Q8TAZ6	P40926	0.0068726111203432
A6NJ46	P06744	0.0068726111203432
P62829	Q9NSI5	0.0068726111203432
Q1MX18	P31689	0.0068726111203432
Q9H1L0	P12277	0.0068726111203432
Q2VY69	Q00839	0.0068726111203432
158160	P60842	0.0068726111203432
Q8IXB1	P62508	0.0068726111203432
Q8NG78	Q00839	0.0068726111203432
P61604	Q8N339	0.0068726111203432
P29401	Q9NVL1	0.0068726111203432
Q9H313	P49411	0.0068726111203432
Q00839	P57058	0.0068726111203432
P05141	Q3SYF9	0.0068726111203432
P12236	Q9H1J5	0.0068726111203432
Q9UHF3	P15531	0.0068726111203432
P49411	Q8N4Z0	0.0068726111203432
P22061	Q13069	0.0068726111203432
P05387	Q9HD90	0.0068726111203432
P29371	P31040	0.0068726111203432
P22532	Q9Y3F4	0.0068726111203432
P49619	P49411	0.0068726111203432
P58180	Q9Y3F4	0.0068726111203432
339906	P22392	0.0068726111203432
Q8WXD0	P49411	0.0068726111203432
Q9Y2D4	Q9Y3F4	0.0068726111203432
Q5UE93	P22392	0.0068726111203432
P13674	Q6NUK4	0.0068726111203432
Q96NB1	Q92804	0.0068726111203432
P22061	Q8IYF1	0.0068726111203432
P55795	Q6PEY1	0.0068726111203432
P40926	Q30KP9	0.0068726111203432
Q5T036	P04075	0.0068726111203432
P25705	Q9Y4X3	0.0068726111203432
Q96PD6	P15531	0.0068726111203432
P05141	P14207	0.0068726111203432
P54107	P49411	0.0068726111203432
Q8NGZ3	Q00839	0.0068726111203432
Q2M5E4	P61978	0.0068726111203432
Q13162	Q9Y2B5	0.0068726111203432
Q96PD6	Q9Y3F4	0.0068726111203432
P26010	P31689	0.0068726111203432
P04075	P0DP74	0.0068726111203432
P04075	Q9Y4X3	0.0068726111203432
P25705	Q6UX46	0.0068726111203432
P08865	Q8NGI2	0.0068726111203432
Q7Z2D5	P68104	0.0068726111203432
P40926	Q9H013	0.0068726111203432
Q6UWI2	P49411	0.0068726111203432
Q7Z7C7	Q9Y3F4	0.0068726111203432
Q14129	P61978	0.0068726111203432
P40926	Q6UWH4	0.0068726111203432
Q86TC9	Q9BUJ2	0.0068726111203432
Q6WBX8	P68104	0.0068726111203432
Q9UPW0	P22061	0.0068726111203432
Q8N3G9	P49411	0.0068726111203432
Q02509	P15531	0.0068726111203432
Q86XP6	P15531	0.0068726111203432
Q92804	P54821	0.0068726111203432
Q9Y3F4	Q8N9W4	0.0068726111203432
P43357	P25705	0.0068726111203432
P27797	Q7RTX0	0.0068726111203432
Q8IXF0	P25705	0.0068726111203432
Q9Y2H0	P49411	0.0068726111203432
P28069	P46777	0.0068726111203432
P23396	Q7RTX0	0.0068726111203432
Q15672	Q9BUJ2	0.0068726111203432
P17542	P61978	0.0068726111203432
P12236	P40145	0.0068726111203432
Q30KP9	P31689	0.0068726111203432
Q9BTU6	P61978	0.0068726111203432
5383	Q00839	0.0068726111203432
Q9Y3F4	Q8N3F0	0.0068726111203432
P04075	P01308	0.0068726111203432
P13674	P21815	0.0068726111203432
P22392	P35503	0.0068726111203432
Q8IVP9	Q92804	0.0068726111203432
P05141	Q9Y6C5	0.0068726111203432
Q92804	Q6UWH4	0.0068726111203432
P22392	Q6T311	0.0068726111203432
Q96MU5	P15531	0.0068726111203432
P23396	Q9H4S2	0.0068726111203432
Q6ZSB9	P05387	0.0068726111203432
Q5SRR4	P15531	0.0068726111203432
P31689	Q8NFQ5	0.0068726111203432
A6NNB3	P61978	0.0068726111203432
Q7Z7C7	P61978	0.0068726111203432
Q8NGL2	P05387	0.0068726111203432
P09529	P49411	0.0068726111203432
O75425	P61978	0.0068726111203432
Q8NGZ3	P31946	0.0068726111203432
O75425	Q00839	0.0068726111203432
P06744	Q92764	0.0068726111203432
Q8TBE1	Q9Y3F4	0.0068726111203432
Q00839	A6NFD8	0.0068726111203432
Q30KP8	P05141	0.0068726111203432
P45844	Q92804	0.0068726111203432
50514	P12277	0.0068726111203432
Q13162	Q6UX46	0.0068726111203432
339906	P15531	0.0068726111203432
P0C7Q2	P22392	0.0068726111203432
Q13162	P42830	0.0068726111203432
P61978	144203	0.0068726111203432
P25705	54718	0.0068726111203432
P12236	P14207	0.0068726111203432
P48167	Q9BUJ2	0.0068726111203432
Q5T036	Q00839	0.0068726111203432
P40238	P25705	0.0068726111203432
Q9Y3F4	Q9NWD9	0.0068726111203432
374467	P30101	0.0068726111203432
Q8NDX9	P27797	0.0068726111203432
P31040	P0DTW1	0.0068726111203432
P04075	Q9NQ33	0.0068726111203432
P06744	Q2VPA4	0.0068726111203432
P35504	P25705	0.0068726111203432
P40145	P05141	0.0068726111203432
Q8N687	P49411	0.0068726111203432
Q86SQ6	Q9BUJ2	0.0068726111203432
P61978	P53816	0.0068726111203432
Q9H013	Q00839	0.0068726111203432
P28069	Q00839	0.0068726111203432
Q9HCC6	P13639	0.0068726111203432
P09529	Q8IXB1	0.0068726111203432
P22061	Q5JST6	0.0068726111203432
Q02509	P22392	0.0068726111203432
Q13162	Q5BKX6	0.0068726111203432
Q6ZSJ9	Q92804	0.0068726111203432
P12236	Q01433	0.0068726111203432
Q9BZG2	Q8IXB1	0.0068726111203432
P22459	P23396	0.0068726111203432
P27797	Q8N9W4	0.0068726111203432
Q96B49	P05387	0.0068726111203432
Q9NQ33	P22061	0.0068726111203432
P43351	Q00839	0.0068726111203432
P28332	P12236	0.0068726111203432
P12643	P15531	0.0068726111203432
O95373	O95864	0.0068726064637303
P06280	O15360	0.0068725980818271
P00492	Q8IWV7	0.0068725980818271
P06865	Q13085	0.0068725980818271
P62942	Q8TDL5	0.0068725980818271
Q3YEC7	P09496	0.0068725980818271
Q5SY16	Q9BZC7	0.0068725980818271
Q9Y4K0	P49591	0.0068725980818271
P52888	P49642	0.0068725980818271
Q15836	Q9NZT2	0.0068725980818271
P05164	Q6ZVM7	0.0068725980818271
Q9UKU7	O43172	0.0068725980818271
Q92888	Q9BT22	0.0068725980818271
Q9BV94	P07384	0.0068725980818271
Q9NSE4	O60888	0.0068725980818271
P05204	O43681	0.0068725980818271
Q9UM54	Q9NWU1	0.0068725980818271
Q9BUL8	Q9HB07	0.0068725980818271
Q69YN2	P14550	0.0068725980818271
Q71SY5	P10768	0.0068725980818271
Q99584	Q8TC07	0.0068725980818271
Q9BUL8	P23381	0.0068725980818271
P14866	Q8N4Z0	0.0068725957535207
P51659	P27707	0.0068725957535207
Q5JRM2	P14866	0.0068725957535207
O94776	P46108	0.0068725943565368
P06702	P62308	0.0068725920282304
Q7Z6J9	Q96DH6	0.0068725906312465
Q8ND56	P50914	0.0068725906312465
Q06136	Q8NBP0	0.0068725887686014
Q01130	Q9BUJ2	0.0068725850433111
O94842	Q07011	0.0068725836463272
Q8NDV7	Q3KP66	0.0068725827150046
P31941	Q71UM5	0.006872578524053
Q71UM5	Q9H477	0.006872578524053
Q8TCS8	Q9BYN8	0.0068725780583918
P61604	P30876	0.0068725766614079
Q9Y2P5	P52907	0.0068725757300853
P23284	P27348	0.0068725696764886
Q9H158	Q07021	0.0068725617602467
P36957	P26196	0.0068725561723113
Q9NSY0	Q9H3P7	0.00687255570665
Q9NR48	Q14669	0.0068725529126822
Q14596	Q99871	0.0068725496530532
Q8IUW5	P31946	0.0068725491873919
Q6UX71	P53621	0.0068725417368113
Q96SZ6	P07686	0.0068725398741662
P24390	Q06210	0.0068725380115211
Q9P2E9	Q9UBP0	0.0068725356832146
P51688	Q9P0T7	0.006872531492263
Q13310	Q9NSP4	0.0068725305609405
Q8NDN9	Q92620	0.0068725305609405
P42167	P31150	0.0068725268356502
Q96FQ6	Q15155	0.0068725198507308
Q9BUT9	O94788	0.0068725189194083
Q9H0A0	Q9NWB7	0.0068725133314728
P31943	Q8N3J5	0.0068725044839084
Q6PKG0	Q14C86	0.0068725021556019
Q13332	O75093	0.0068724998272955
O75781	P08195	0.0068724998272955
Q9GZN4	O15427	0.0068724988959729
Q96KF7	P09493	0.0068724974989891
O14966	Q96S59	0.0068724923767149
Q9UHD1	Q12756	0.0068724872544407
P04179	Q8WVM8	0.0068724867887794
P50570	Q14117	0.0068724849261343
P09417	ENSG00000102069	0.006872481200844
P26373	Q9H6E4	0.0068724788725376
Q8NBN7	Q2VPK5	0.0068724742159247
Q8NHV4	Q99961	0.0068724662996828
Q9Y3C5	P45877	0.0068724658340215
Q9HAW0	P83881	0.0068724658340215
P42229	P60468	0.0068724658340215
O96015	P60983	0.0068724658340215
Q13586	Q7RTP6	0.0068724649026989
O75947	P00505	0.0068724649026989
Q99595	Q5H9R7	0.0068724621087312
Q9BQP7	Q7L5Y9	0.0068724621087312
Q14393	Q9NVH1	0.0068724621087312
Q9NWS8	Q8TB96	0.0068724621087312
Q8IVV7	Q9BQP7	0.0068724621087312
O60220	Q9HA92	0.0068724621087312
Q14849	Q96DH6	0.0068724621087312
P35613	Q5H8A4	0.0068724597804248
P36578	Q9UKL0	0.0068724588491022
O95757	P01008	0.0068724574521183
Q9NVX2	Q9NXZ2	0.0068724527955055
O95382	Q9BVI4	0.0068724523298442
P56182	Q9H582	0.0068724486045539
Q7L014	Q96DV4	0.0068724476732313
Q8IZE3	P15531	0.0068724467419087
P15121	Q96H20	0.0068724392913281
P61964	Q3MIS6	0.0068724392913281
Q9NRB3	Q8WVM8	0.0068724378943443
Q9Y3I0	Q9HCK5	0.006872437428683
Q8N8A6	Q14558	0.0068724364973604
P06744	Q86WV5	0.0068724364973604
Q6UVJ0	Q9BZK7	0.0068724355660378
P55011	Q9NZ52	0.0068724355660378
Q9ULE6	P82094	0.0068724355660378
P49902	Q9H814	0.0068724355660378
Q9NPD3	Q12955	0.0068724355660378
P14625	Q5T5S1	0.0068724337033927
Q14166	P02786	0.006872430909425
Q96D05	P48739	0.0068724281154572
Q6AI08	Q9ULT8	0.0068724281154572
Q4VC31	Q9Y3L5	0.0068724281154572
Q5VUD6	P63167	0.0068724281154572
Q5SZK8	Q96EE3	0.0068724281154572
Q8TDM6	O14524	0.0068724262528121
Q9UBQ5	Q8NHV4	0.0068724262528121
O15020	Q9H4Q4	0.0068724229931831
O15020	P01270	0.0068724229931831
O15020	Q9Y2Y1	0.0068724229931831
A6NMT0	O15020	0.0068724229931831
O15020	Q8N8V2	0.0068724229931831
P52701	Q9Y5I1	0.0068724229931831
Q04446	O43795	0.0068724201992154
Q5SWH9	Q8TEM1	0.0068724183365702
P07741	Q02577	0.0068724164739251
Q16537	P53582	0.0068724132142961
Q9BSD7	O15091	0.0068724108859896
Q9UGB7	Q01813	0.0068724090233445
Q13363	Q8WVV9	0.0068724090233445
P20073	O95620	0.0068724085576832
Q15637	Q9UKU7	0.0068724025040864
P15153	P45954	0.0068724025040864
Q9Y6E2	Q96EE3	0.0068724025040864
P62701	Q8WVX9	0.0068724015727639
Q9H936	Q8WVM8	0.0068723815493285
P00491	729359	0.0068723801523447
P41219	Q9UMY4	0.0068723787553608
Q13370	P55265	0.0068723768927156
O14641	Q9H089	0.0068723745644092
Q6MZP7	Q92945	0.0068723666481673
Q9UPQ9	Q6FI13	0.0068723624572157
Q9BVG4	Q8NB37	0.0068723615258932
P25786	Q8NGS6	0.0068723610602319
Q96DC7	Q13501	0.0068723587319254
Q9Y4L5	3493	0.0068723582662642
O76071	Q9Y230	0.006872356403619
P07196	P49959	0.0068723526783287
Q9NPF5	P46087	0.0068723526783287
Q96C92	P46459	0.006872349884361
O60784	Q9UGY1	0.0068723489530384
Q9P2E8	Q14204	0.0068723442964255
Q14140	P12273	0.0068723438307642
Q8NFZ4	Q5VST6	0.0068723438307642
Q86W74	O15091	0.0068723438307642
643752	P20645	0.0068723438307642
P09936	P55060	0.0068723410367965
P50579	P00403	0.0068723382428288
Q08380	Q9NV12	0.0068723321892321
P61619	Q96T55	0.0068723289296031
Q04917	P62987	0.0068723238073289
Q9UNF0	P08069	0.0068723219446837
Q13325	P17980	0.0068723177537322
Q6P2Q9	Q8WV16	0.0068723112344741
P50570	P34949	0.0068723084405064
P28288	Q6UUV7	0.0068723047152161
Q15434	Q14978	0.0068723014555871
Q92820	Q96HQ2	0.0068723000586032
Q96RL7	Q9NY64	0.0068722986616194
P07237	Q9NXV6	0.0068722981959581
Q5T0N1	Q8IZP0	0.0068722926080226
Q9ULD4	Q9H7B2	0.0068722926080226
P49916	P46063	0.0068722926080226
Q16720	Q9UNZ2	0.0068722902797162
P42704	Q9H0U3	0.0068722856231033
O14681	O60524	0.0068722856231033
Q13555	P07910	0.0068722856231033
P33993	Q16831	0.006872285157442
Q9Y5X9	O00148	0.0068722842261195
O76031	P29144	0.0068722795695066
Q9NVX0	Q86YT6	0.0068722791038453
P01569	P06865	0.006872278638184
P31939	Q9UBY8	0.0068722767755389
Q9UBN7	Q96S44	0.0068722763098776
Q9UDW1	Q92610	0.0068722763098776
O60266	Q9NVH2	0.0068722763098776
Q96QD9	Q8TEQ6	0.0068722763098776
Q96AX9	Q9GZP9	0.0068722763098776
P20719	Q96AY4	0.0068722763098776
O15400	Q66PJ3	0.0068722763098776
Q9NWV8	Q9Y388	0.0068722763098776
P20930	P06744	0.0068722739815711
Q9UL63	Q9Y657	0.0068722707219421
Q96T88	Q8N668	0.0068722539581358
Q5HYI8	Q92625	0.006872238125652
P51610	Q6NXT6	0.006872238125652
O43242	Q8NFU5	0.006872238125652
P54760	Q9Y3F4	0.006872238125652
Q5HYI8	O14640	0.006872238125652
Q9Y297	P22695	0.006872238125652
P06753	Q96G27	0.0068722357973456
P09211	P45381	0.0068722357973456
P24158	P62195	0.0068722353316843
P0DTE8	Q99567	0.0068722292780876
Q14157	O43592	0.0068722255527973
P22061	P67775	0.0068722232244908
P42695	Q9H0E2	0.0068722208961844
Q02750	P27824	0.0068722171708941
Q9H871	Q6DKJ4	0.0068722162395715
Q03252	Q12834	0.0068722148425877
P57076	P12107	0.006872191093862
O00154	Q9Y5A6	0.006872191093862
O14531	Q08554	0.006872191093862
Q9HCY8	P52849	0.006872191093862
Q9GZV5	Q9NQR4	0.006872191093862
O60921	Q5JVF3	0.0068721887655556
Q9BRT8	Q8WX93	0.0068721836432814
Q14203	Q9HD67	0.0068721803836524
Q9HAD4	P10636	0.0068721710704267
Q9Y6Y8	O43639	0.0068721710704267
Q8N6H7	P22105	0.0068721673451364
Q12792	Q96C92	0.0068721640855073
Q30KQ4	P31947	0.0068721617572009
Q8NHY6	P31947	0.0068721617572009
Q8WYH8	O75190	0.0068721617572009
P31947	Q9HAT1	0.0068721617572009
P31483	Q96KD3	0.0068721617572009
338797	P31947	0.0068721617572009
Q14147	P31947	0.0068721617572009
P55084	P55735	0.0068721617572009
Q12906	A6NP61	0.0068721617572009
P31483	Q6P5S2	0.0068721617572009
Q96PF1	P31947	0.0068721617572009
Q8NHY6	O75190	0.0068721617572009
Q9UK96	P31947	0.0068721617572009
554236	P31947	0.0068721617572009
A8TX70	P31947	0.0068721617572009
Q07444	P31947	0.0068721617572009
O14512	P61158	0.0068721617572009
645922	P31947	0.0068721617572009
Q30KP8	P31947	0.0068721617572009
P41440	P31947	0.0068721617572009
Q93074	P31947	0.0068721617572009
Q9BXU2	P31947	0.0068721617572009
Q9HCQ7	P31947	0.0068721617572009
Q9P0W0	P31947	0.0068721617572009
O60447	P31947	0.0068721617572009
Q96EY1	P35638	0.0068721617572009
Q9UHD0	P31947	0.0068721617572009
P17936	P31947	0.0068721617572009
Q9UIA0	P31947	0.0068721617572009
Q30KQ9	P31947	0.0068721617572009
Q9HBD1	P78406	0.006872160360217
Q8IWZ8	Q9UGR2	0.0068721594288945
Q99550	P62995	0.0068721594288945
Q9P2D0	Q8NFD5	0.0068721594288945
Q96AX1	P51148	0.0068721589632332
Q9Y3P4	P54578	0.0068721589632332
O43684	O60941	0.0068721589632332
P05023	Q6PEV8	0.0068721589632332
Q13724	Q02241	0.0068721589632332
P68036	Q5T0W9	0.0068721589632332
Q13554	P17980	0.0068721589632332
Q13554	O15042	0.0068721589632332
Q8N684	Q3ZAQ7	0.0068721589632332
Q9H7X7	P09936	0.0068721589632332
Q08170	O75161	0.0068721589632332
Q9H330	Q13428	0.0068721589632332
Q9NVI1	O95202	0.0068721533752977
O94905	O43852	0.0068721529096364
Q9H223	Q92620	0.0068721496500074
P29401	Q8N3I7	0.0068721454590559
P29401	P54284	0.0068721454590559
Q96D21	P29401	0.0068721454590559
Q9H9B4	Q99943	0.0068721431307494
P46013	Q99961	0.006872134283185
Q6NSI4	Q6DKK2	0.0068721300922334
Q9NQX7	Q8IYK4	0.0068721300922334
O75746	Q9BU23	0.0068721263669431
Q16836	Q13206	0.0068721212446689
P04049	P17252	0.0068721212446689
Q16696	P18859	0.0068721161223948
Q6ZUX7	P26583	0.0068721161223948
P60852	P26583	0.0068721161223948
O15528	Q92688	0.0068721161223948
Q5TBE3	P26583	0.0068721161223948
Q8NEA5	P26583	0.0068721161223948
O43314	P37837	0.0068721161223948
Q8IYX1	Q92688	0.0068721161223948
P37837	P29973	0.0068721161223948
Q7Z7M8	O00264	0.0068721161223948
P62854	O95007	0.0068721161223948
P43307	Q3SXY7	0.0068721161223948
P20783	P18859	0.0068721161223948
P06744	80099	0.0068721156567335
P61619	Q8TEY7	0.006872110068798
Q658Y4	Q9NZZ3	0.0068721082061529
Q13555	Q15054	0.0068721082061529
P25205	P0C1Z6	0.0068720998242497
Q9P0J0	Q96FQ6	0.0068720998242497
Q9UFW8	P50213	0.0068720979616045
Q9P2E9	Q9Y6G3	0.0068720909766852
Q08AM6	Q99856	0.0068720751442015
Q96AE4	Q9UNT1	0.0068720746785402
P30046	Q9H4I3	0.0068720732815563
Q13370	Q9Y3Z3	0.0068720672279596
O75746	Q9HCN4	0.0068720583803951
P63313	O15160	0.0068720579147338
O43719	Q9UQ16	0.0068720569834113
P13804	Q9UIS9	0.0068720420822501
Q641Q2	Q14008	0.0068720406852662
Q641Q2	P33176	0.0068720406852662
Q641Q2	Q8TEQ6	0.0068720406852662
Q16181	Q14145	0.0068720406852662
P05091	P33240	0.0068720350973308
Q9H9B4	O43257	0.0068720341660082
Q9HC96	P48556	0.0068720271810889
Q9P013	Q5T2N8	0.0068720220588147
Q96B26	P0C0S8	0.0068720187991857
Q9BUF5	Q86TX2	0.0068720150738954
P49588	P08754	0.0068720080889761
Q9BZF1	Q86V81	0.0068720057606697
O76039	Q14566	0.0068719978444278
P50991	P25815	0.0068719950504601
Q9BRS8	P55209	0.006871988531202
Q04837	O14874	0.0068719875998795
Q96EV2	Q06203	0.006871985271573
Q86XI2	Q8WWI1	0.0068719759583473
P35221	Q96GQ5	0.006871968973428
P07478	P10599	0.0068719619885087
P50570	P84243	0.0068719577975571
Q9Y678	Q9UNZ5	0.00687194801867
ENSG00000117507	P36871	0.0068719475530087
Q99615	Q9BUN8	0.0068719470873475
P42696	Q9UGR2	0.0068719401024281
P40926	Q709F0	0.0068719228729605
Q9Y385	Q9BWH6	0.0068719130940735
O95347	P54132	0.0068719116970896
Q6DD88	P04062	0.0068719051778316
Q9BTA9	Q14839	0.0068719033151865
Q96F86	O95372	0.0068718940019607
O94979	P49005	0.006871891207993
Q13112	P86452	0.0068718907423317
P07900	Q12768	0.0068718804977834
Q6ZRY4	P62424	0.0068718786351382
O75526	Q86X02	0.0068718763068318
P21926	Q9NXV6	0.0068718763068318
Q9NQW6	Q6NVY1	0.0068718763068318
Q9NZN4	P62081	0.0068718763068318
Q6KCM7	P25705	0.0068718707188963
P55085	Q14157	0.006871866993606
Q8N0Z3	O95819	0.0068718665279448
O95243	Q15051	0.0068718665279448
Q8WZ74	P33176	0.0068718665279448
Q9HAU0	Q8N3R9	0.0068718665279448
Q13625	Q969J3	0.0068718665279448
Q86UP2	Q96C92	0.0068718530237674
Q13608	O95163	0.0068718492984771
57472	Q9UGI8	0.006871844176203
Q99567	O75417	0.0068718423135578
Q92508	P54709	0.0068718348629772
553158	P40925	0.0068718330003321
O95473	P09496	0.0068718330003321
Q15084	Q9UGQ2	0.0068718330003321
Q68DX3	P24752	0.0068718330003321
Q9UMR3	P09496	0.0068718330003321
Q96IK0	P40925	0.0068718330003321
P31941	P09496	0.0068718330003321
P28290	Q3ZCM7	0.0068718236871063
Q96D71	Q7L1Q6	0.0068718236871063
Q96CP6	O75643	0.0068718190304934
Q9NPA3	P62070	0.0068718148395419
P62829	P01909	0.0068718143738806
Q9BVL2	O75718	0.0068718083202838
O43684	Q9NQ94	0.0068718059919774
O43592	O95793	0.0068718013353645
Q9H902	P35609	0.0068717990070581
Q8TA86	O00422	0.0068717990070581
O95400	Q7Z6J6	0.0068717952817678
Q96BH3	Q9NUU7	0.0068717855028808
P06280	Q96D46	0.0068717841058969
Q99497	Q5JTW2	0.0068717780523002
Q9UID3	Q6P1L8	0.0068717780523002
Q8N1F7	O14863	0.0068717692047357
Q02790	Q15165	0.006871766410768
Q8IUH3	Q10567	0.0068717659451067
P07919	Q8N960	0.0068717636168003
P31040	Q8WTU2	0.0068717584945261
Q9Y2P4	Q8TD19	0.0068717519752681
Q15773	Q9Y385	0.0068717501126229
Q9UM54	Q9NV92	0.0068717468529939
O75914	Q13564	0.0068717463873326
Q8WWY3	O15344	0.0068717445246875
Q96BZ9	B7ZAQ6	0.0068717407993972
3323	P07948	0.0068717380054295
Q8NBM4	P48029	0.006871735677123
O43181	Q9NWW5	0.006871735677123
P13929	P14550	0.0068717352114617
Q9BRX8	P22307	0.0068717352114617
O00220	Q9UBX3	0.0068717328831553
Q9Y2T2	Q9NVV0	0.0068717198446393
P06733	O15259	0.0068717175163328
P0C0S5	Q9H444	0.0068717165850102
Q14152	P01591	0.0068717100657522
Q9BZF3	Q14683	0.0068717100657522
Q6QNY1	P16989	0.0068717100657522
Q9UL25	Q96S59	0.0068717100657522
Q92973	Q9UQL6	0.0068717100657522
Q14152	O60232	0.0068717100657522
Q92888	P62906	0.0068717100657522
Q6DT37	O00567	0.0068717026151716
Q9BQ52	P20645	0.0068717012181878
Q99547	Q9NVI7	0.006871695164591
P13010	P07305	0.0068716923706233
P02538	Q96NB2	0.006871691904962
O14975	P13645	0.006871691904962
Q9BZH6	O60306	0.0068716872483491
Q8NC96	P84090	0.0068716816604137
P19174	O95487	0.0068716728128492
Q9H0U4	Q9BTE1	0.0068716695532202
O75396	Q9Y285	0.0068716690875589
Q96NY9	P55060	0.0068716690875589
Q9H089	P36639	0.0068716681562364
P49748	Q8IY67	0.0068716607056558
Q6NVY1	Q7L2H7	0.0068716607056558
P31146	O43670	0.0068716607056558
Q53H96	P08397	0.0068716555833816
Q13573	Q7Z3J3	0.0068716537207365
Q02750	Q96GC9	0.0068716537207365
107984053	Q12840	0.0068716537207365
Q8TC44	Q9NPI6	0.0068716537207365
P61758	Q9H8T0	0.0068716537207365
Q8IUW3	Q9NPI6	0.0068716537207365
P61619	Q8NCF5	0.0068716504611074
O15258	Q92542	0.0068716504611074
O14497	Q969Q5	0.0068716439418494
P31930	O15438	0.0068716388195753
P78527	O60641	0.0068716374225914
Q9H2P0	Q9H4L7	0.0068716369569301
P62380	Q06124	0.0068716369569301
Q9H8Y8	P12235	0.0068716253153979
O95503	Q9NQX7	0.0068716234527528
P26232	O43809	0.0068716211244463
Q9HB71	Q12830	0.0068716197274625
3493	Q8WWC4	0.0068716146051883
Q96RS0	Q96PK6	0.0068716118112206
O00159	P51648	0.0068716090172529
P26641	Q9NZD1	0.0068716034293174
O00232	Q10713	0.0068715983070433
Q9H1E3	Q9NRV9	0.0068715899251401
P55081	Q96EI5	0.0068715899251401
Q9H1E3	Q15075	0.0068715899251401
P11309	P53999	0.0068715861998498
P50991	A0PJW6	0.0068715834058821
Q8NFH3	P48723	0.0068715801462531
Q9HCJ0	Q6PF06	0.006871576886624
Q6UWR7	Q9HCJ0	0.006871576886624
Q9HCJ0	Q9H5F2	0.006871576886624
Q99712	P22061	0.0068715754896402
P30837	P35908	0.0068715689703822
Q92979	P12277	0.0068715685047209
Q9BTT0	Q6DD88	0.0068715661764144
O43491	Q8TEQ6	0.0068715657107532
Q16540	Q9Y5S9	0.0068715652450919
P56385	P40938	0.0068715652450919
Q9BV38	O00459	0.0068715601228177
Q99943	Q96IX5	0.0068715591914951
P00749	Q96C19	0.0068715587258338
Q5SQN1	P47895	0.0068715587258338
O15015	P51114	0.0068715587258338
Q86WX3	P07339	0.0068715536035597
P31939	P49585	0.0068715517409145
Q9UM54	O00142	0.0068715517409145
Q8N6Y1	Q9NRF9	0.0068715517409145
Q9UKT8	O14737	0.0068715517409145
Q9Y5K6	Q9Y2S6	0.0068715517409145
Q9UK39	Q96RY7	0.0068715517409145
O15131	Q7L5Y6	0.0068715517409145
Q9Y3I0	Q96AJ9	0.0068715517409145
P14649	Q7Z7B1	0.0068715517409145
P14649	Q4KWH8	0.0068715517409145
P14649	Q4LE39	0.0068715517409145
P51858	Q9NYH9	0.0068715517409145
Q9P0P0	P51858	0.0068715517409145
A8MPS7	Q9BVV7	0.0068715517409145
Q6IA69	Q9H3K6	0.0068715517409145
O15131	Q92506	0.0068715517409145
Q9NUJ1	Q9H1A4	0.0068715517409145
Q13442	P13535	0.0068715517409145
Q9NSY0	Q9BVV7	0.0068715517409145
O00160	P63165	0.0068715517409145
O14908	P59665	0.0068715517409145
Q9HD42	Q9H7C9	0.0068715517409145
P35579	Q8NI22	0.0068715517409145
O15131	Q4G0X4	0.0068715517409145
O43772	Q9NUJ1	0.0068715517409145
O60739	Q00653	0.0068715517409145
Q96G03	P42336	0.0068715517409145
Q96I25	P36915	0.0068715517409145
Q86UA1	Q9NR56	0.0068715517409145
Q8NFA0	Q5TFE4	0.0068715517409145
P32455	Q96CN7	0.0068715517409145
Q9H115	C9JLW8	0.0068715517409145
Q15906	P11766	0.0068715517409145
A6NHG4	P08123	0.0068715517409145
P12109	O00160	0.0068715517409145
Q6YN16	Q00653	0.0068715517409145
P55196	Q96E39	0.0068715489469468
Q14166	Q13796	0.0068715456873178
Q8N0U8	Q4KMP7	0.0068715377710759
O00303	Q11130	0.0068715340457856
O75369	Q8IY57	0.006871533114463
Q8N2M8	O43809	0.0068715317174792
Q01469	Q08257	0.0068715303204953
P51965	Q9UIA9	0.0068715293891727
Q9NV79	O60832	0.006871526595205
P13612	O95433	0.0068715247325599
Q9UDY4	Q9UGP8	0.0068715242668986
Q9NP55	P53985	0.006871523335576
P17612	Q0VG99	0.0068715163506567
Q96I24	P40261	0.0068715144880115
Q9H7P9	P39687	0.0068715144880115
Q5M9N0	Q9UPQ9	0.0068715098313987
Q13867	P63241	0.0068715075030922
Q9BUA3	Q07021	0.0068715051747858
Q9NZI7	ENSG00000077809	0.0068715042434632
Q14995	O43852	0.0068715028464794
P14316	O43852	0.0068715028464794
O43852	Q5VXT5	0.0068715028464794
Q8N446	O43852	0.0068715028464794
P13861	A6NM11	0.0068715000525116
P13861	Q96SF2	0.0068715000525116
P13861	Q8NAX2	0.0068715000525116
P08912	P13861	0.0068715000525116
O15247	Q96AY3	0.0068715000525116
Q8TCB6	P13861	0.0068715000525116
Q5SZJ8	P13861	0.0068715000525116
P13861	283788	0.0068715000525116
P13861	Q9Y585	0.0068715000525116
Q8N8Q9	P13861	0.0068715000525116
Q6WBX8	P13861	0.0068715000525116
Q8NHB7	Q96AY3	0.0068715000525116
P13861	A6NHZ5	0.0068715000525116
Q8TE23	Q96AY3	0.0068715000525116
Q9Y676	P15104	0.0068714995868504
P17066	P05120	0.0068714986555278
O94822	Q08999	0.0068714865483343
P78325	Q9Y3C4	0.0068714851513504
Q9H4B6	Q9Y2R5	0.0068714809603989
Q13347	Q8NHM5	0.006871476303786
Q9Y2H6	Q9P2J3	0.0068714753724634
P09913	P35579	0.0068714693188667
Q8N257	P51114	0.0068714679218828
Q7L0Y3	Q96RT7	0.0068714679218828
Q96N66	Q9Y6A4	0.0068714679218828
P21912	Q8NAN2	0.0068714679218828
P02794	Q9BWU0	0.0068714679218828
Q15554	O00422	0.0068714679218828
Q9BV44	Q8WTV0	0.0068714655935764
Q15004	O75027	0.0068714655935764
P21953	P55060	0.0068714646622538
Q9NSE4	Q9BW61	0.0068714614026248
P14649	A0AV02	0.0068714572116732
Q8IWS0	P13637	0.0068714558146893
Q96Q45	O00299	0.0068714558146893
P62851	Q5T750	0.0068714544177055
P15924	P10589	0.0068714534863829
O95319	Q96M91	0.0068714460358023
Q92685	Q8NHP8	0.0068714427761733
Q9BQI0	P17482	0.0068714427761733
3502	Q92890	0.0068714427761733
Q8IW35	3494	0.0068714427761733
O15228	P07384	0.0068714427761733
P27361	Q9NVH2	0.0068714427761733
Q8IVF2	Q13526	0.0068714427761733
Q9GZU3	P27482	0.0068714427761733
Q9BRT8	Q8TF71	0.0068714427761733
Q9BX46	P42357	0.0068714427761733
Q8WV60	Q15424	0.0068714427761733
Q96BI1	Q9UNK0	0.0068714427761733
Q05707	Q6R327	0.0068714427761733
Q6Q0C0	Q9NWH9	0.0068714427761733
Q9NXF1	P07919	0.0068714427761733
Q96JK2	Q9NYY8	0.0068714427761733
O43464	O60437	0.0068714427761733
O15162	Q9UG56	0.0068714427761733
Q8NDD1	P47813	0.0068714427761733
Q14181	P40939	0.0068714427761733
Q92989	Q8WY07	0.0068714427761733
P09132	P83111	0.0068714427761733
Q6UVY6	Q8TEL6	0.0068714427761733
O15254	Q969V3	0.0068714427761733
Q9H0C5	O75581	0.0068714427761733
Q96NT5	P11021	0.0068714427761733
Q9Y2H6	P00568	0.0068714427761733
A4D1U4	Q6PJF5	0.0068714427761733
Q9NS69	P13987	0.0068714427761733
O75616	P46531	0.0068714427761733
O75581	Q9GZZ8	0.0068714427761733
P82930	P05164	0.0068714427761733
Q6DKI1	Q9NSY1	0.0068714427761733
Q8WXF0	Q7KZF4	0.0068714427761733
P13928	Q9UPQ0	0.0068714427761733
P00167	Q8TF66	0.0068714427761733
Q96BR5	O43772	0.0068714427761733
O14657	P62330	0.0068714427761733
O75110	Q8WVV4	0.0068714427761733
Q86Y07	730211	0.0068714427761733
Q9BUQ8	Q9BYC5	0.0068714427761733
O43306	Q7L5D6	0.0068714427761733
Q9Y2R4	Q96JK2	0.0068714427761733
Q8N8Y2	P25311	0.0068714427761733
O95271	P62070	0.0068714427761733
Q9UJJ9	O95070	0.0068714427761733
Q8N4V1	O75822	0.0068714427761733
P54577	P78537	0.0068714427761733
Q15067	P27449	0.0068714427761733
Q86U06	O15020	0.0068714427761733
Q9H488	Q9NRK6	0.0068714427761733
Q13049	Q9BXP5	0.0068714427761733
Q9NP55	O15131	0.0068714427761733
Q9NYQ6	P68133	0.0068714427761733
Q9BXX0	Q96DH6	0.0068714427761733
P23468	P62879	0.0068714427761733
P47813	Q9BX46	0.0068714427761733
Q92614	Q14244	0.0068714427761733
Q8IXU6	Q8NHP8	0.0068714427761733
Q15526	Q6NSI4	0.0068714427761733
Q96JJ7	Q8TEL6	0.0068714427761733
P19823	Q8IYS2	0.0068714427761733
Q9UJJ9	Q8WVZ9	0.0068714427761733
Q8NFH3	P17900	0.0068714427761733
P17900	Q9NVH0	0.0068714427761733
P62495	Q96IC2	0.0068714427761733
O60493	Q9Y388	0.0068714427761733
Q7L5N1	Q9UHG3	0.0068714427761733
Q8IZA0	P62070	0.0068714427761733
O43286	Q96QD9	0.0068714427761733
O14657	Q7Z406	0.0068714427761733
Q96TA2	Q96GW9	0.0068714427761733
Q9BYN8	Q8NBZ7	0.0068714427761733
O60493	Q96SI9	0.0068714427761733
Q8TDZ2	Q86UA1	0.0068714427761733
A0A0B4J2D5	P98194	0.0068714427761733
Q08188	O14545	0.0068714427761733
P20719	Q2VPK5	0.0068714427761733
Q9BU02	Q16512	0.0068714427761733
P35249	O60637	0.0068714427761733
Q9H992	Q9ULW3	0.0068714427761733
P78536	P57723	0.0068714427761733
Q14393	P55082	0.0068714427761733
Q93050	Q8WVK2	0.0068714427761733
Q92692	Q7Z6M1	0.0068714427761733
P30532	Q96D46	0.0068714427761733
Q15165	O43240	0.0068714427761733
28912	P54886	0.0068714427761733
Q9BUB7	Q9UPU7	0.0068714427761733
Q96KC8	P10909	0.0068714427761733
Q9HD20	Q9HBM6	0.0068714427761733
Q14669	Q9BRQ6	0.0068714427761733
Q8IUD2	Q9P2E5	0.0068714427761733
O94992	Q5JTZ9	0.0068714427761733
Q96FC9	Q8NHP8	0.0068714427761733
P18583	Q9BQ50	0.0068714427761733
P17677	P04062	0.0068714427761733
Q15262	O60518	0.0068714427761733
P20930	Q9NQT5	0.0068714427761733
Q6PGQ7	P61106	0.0068714427761733
Q8WY54	Q8TF66	0.0068714427761733
Q7L5Y9	Q7Z6J6	0.0068714427761733
Q8NEX9	Q9HC35	0.0068714427761733
Q9BV38	P11277	0.0068714427761733
Q96L46	Q8N9N2	0.0068714427761733
Q9UKU7	Q96L58	0.0068714427761733
P15153	Q9BVK2	0.0068714427761733
Q96HI0	Q9BT09	0.0068714427761733
Q9Y3P4	Q8NCA5	0.0068714427761733
P31151	Q96T58	0.0068714427761733
O14657	Q15828	0.0068714427761733
O75051	Q9Y5J9	0.0068714427761733
Q9P0S2	O75896	0.0068714427761733
P39748	Q9UH62	0.0068714427761733
Q8TEL6	P13747	0.0068714427761733
Q16594	Q9Y2P4	0.0068714427761733
Q9UJJ9	Q13049	0.0068714427761733
O00233	Q5T3F8	0.0068714427761733
Q9H857	Q16378	0.0068714427761733
Q96BI1	Q5T440	0.0068714427761733
Q14108	Q92628	0.0068714427761733
P22492	Q9BUR4	0.0068714427761733
Q15751	Q7L9L4	0.0068714427761733
Q5T1M5	Q86XX4	0.0068714427761733
Q8NBA8	P48960	0.0068714427761733
O15235	O60508	0.0068714427761733
Q6UVY6	O95202	0.0068714427761733
P82970	P58107	0.0068714427761733
Q8N5F7	Q7L9L4	0.0068714427761733
Q9HB40	P82914	0.0068714427761733
Q8NB90	3502	0.0068714427761733
Q08188	P29144	0.0068714427761733
Q6UXV4	Q9Y6I3	0.0068714427761733
Q99741	O43681	0.0068714427761733
Q9BQ50	Q5T4S7	0.0068714427761733
Q9UBL3	Q9H1E1	0.0068714427761733
P03915	Q13576	0.0068714427761733
Q9H869	Q9P2N7	0.0068714427761733
Q9NVE7	Q8NB49	0.0068714427761733
Q96EZ8	Q99720	0.0068714427761733
P18074	Q96DF8	0.0068714427761733
O43464	O75635	0.0068714427761733
Q8N8A6	O60493	0.0068714427761733
P10586	O75822	0.0068714427761733
Q8NDZ2	Q8IVL6	0.0068714427761733
O00487	28912	0.0068714427761733
Q15126	O75947	0.0068714427761733
O75381	Q9UKB3	0.0068714427761733
Q9BX68	Q9NVH2	0.0068714427761733
Q9BZ76	Q8TCT6	0.0068714427761733
O75526	Q7Z6E9	0.0068714427761733
Q5T3F8	Q92569	0.0068714427761733
Q96FZ7	Q92569	0.0068714427761733
Q6V0I7	O95147	0.0068714427761733
Q9Y4L5	Q96PV6	0.0068714427761733
P04440	Q9NVV4	0.0068714427761733
Q6UWY0	P35658	0.0068714427761733
Q92685	Q8N3Y3	0.0068714427761733
P98153	3501	0.0068714427761733
Q9H336	Q9HAV4	0.0068714427761733
Q7Z7F7	Q96DA0	0.0068714427761733
Q9NUQ2	O60245	0.0068714427761733
P05164	Q9Y2Q9	0.0068714427761733
O95749	Q9BT09	0.0068714427761733
Q96DT7	Q96G21	0.0068714427761733
Q9UJJ9	Q9ULH0	0.0068714427761733
Q13526	Q9P2G9	0.0068714427761733
P04049	Q9Y508	0.0068714427761733
Q9UQN3	P02511	0.0068714427761733
P0DPH7	Q9BZQ6	0.0068714427761733
Q96EK4	Q9Y282	0.0068714427761733
O75934	O75635	0.0068714427761733
P62070	P25815	0.0068714427761733
Q8N1G2	P78348	0.0068714427761733
Q96I59	Q8NBF2	0.0068714427761733
Q8WUY8	Q92614	0.0068714427761733
Q14766	Q9NRR3	0.0068714427761733
Q5BKZ1	643752	0.0068714427761733
Q7Z5K2	Q9BRT8	0.0068714427761733
O43164	Q9H329	0.0068714427761733
O95159	Q9UBV8	0.0068714427761733
O75496	Q13555	0.0068714427761733
Q8NBZ7	Q8IX01	0.0068714427761733
Q9BPX6	Q9UH99	0.0068714427761733
Q9BWS9	P61020	0.0068714427761733
Q15773	P25815	0.0068714427761733
Q8IZA0	P25311	0.0068714427761733
Q9NXF7	Q9BRK5	0.0068714427761733
Q8N9N5	Q9NZJ7	0.0068714427761733
Q8N4C6	Q99758	0.0068714427761733
Q92544	Q9BVS4	0.0068714427761733
P12109	Q96A54	0.0068714427761733
Q9H1A3	Q5JW98	0.0068714427761733
A8K2U0	Q7Z434	0.0068714427761733
P04114	O95503	0.0068714427761733
O60701	P55082	0.0068714427761733
Q9UBM7	Q8N0Z8	0.0068714427761733
Q9BZ76	Q9BSJ2	0.0068714427761733
P13984	Q9BYC5	0.0068714427761733
Q9UNN8	O43542	0.0068714427761733
Q6IBW4	Q5BKZ1	0.0068714427761733
Q9UNX3	P51790	0.0068714427761733
O43164	Q6UXD5	0.0068714427761733
P98153	28908	0.0068714427761733
Q9HCY8	Q7KZI7	0.0068714427761733
Q9BX46	P23919	0.0068714427761733
P27482	Q14146	0.0068714427761733
P07476	Q12888	0.0068714427761733
P52294	Q86SX3	0.0068714427761733
Q6UWU2	Q8WWI1	0.0068714427761733
Q8IW75	Q14554	0.0068714427761733
O43286	Q13563	0.0068714427761733
O75635	P42694	0.0068714427761733
Q96SB4	Q8N2S1	0.0068714427761733
P39880	Q5VW32	0.0068714427761733
Q99959	B9A064	0.0068714427761733
P22612	Q03936	0.0068714427761733
Q14134	Q9UIQ6	0.0068714427761733
Q86W74	Q9UQN3	0.0068714427761733
P25445	O94992	0.0068714427761733
Q13363	Q86SG7	0.0068714427761733
P04279	Q9H488	0.0068714427761733
Q16610	P53701	0.0068714427761733
P51587	Q8N2E2	0.0068714427761733
Q9NZR2	Q6PI48	0.0068714427761733
O00391	Q7Z6M1	0.0068714427761733
Q8NDF8	P02452	0.0068714427761733
P51688	Q9Y4X5	0.0068714427761733
Q9Y508	O43823	0.0068714427761733
Q9Y263	Q70Z53	0.0068714427761733
O43286	Q6W2J9	0.0068714427761733
Q15572	Q06124	0.0068714427761733
Q9UJJ9	Q6UW68	0.0068714427761733
P68366	P09132	0.0068714427761733
Q68D10	Q92673	0.0068714427761733
Q96IT1	O15020	0.0068714427761733
Q13617	Q06124	0.0068714427761733
P62879	Q92628	0.0068714427761733
Q9UM47	Q96PV6	0.0068714427761733
Q9BV94	Q8N0U8	0.0068714427761733
Q9BUR4	Q5VYS8	0.0068714427761733
Q9ULT8	440686	0.0068714427761733
O60493	Q8N567	0.0068714427761733
Q16625	Q08752	0.0068714427761733
Q9UBU6	P57721	0.0068714427761733
Q9UBQ6	P25311	0.0068714427761733
Q02383	Q8N0T1	0.0068714427761733
Q5KU26	P19021	0.0068714427761733
Q9H649	Q9NYU1	0.0068714427761733
P50452	Q6UW68	0.0068714427761733
P62070	440915	0.0068714427761733
Q9NS73	Q9BRT8	0.0068714427761733
Q5BJH7	Q6UXD5	0.0068714427761733
P62699	O95503	0.0068714427761733
O96005	Q96CM8	0.0068714427761733
Q9BVS4	P47929	0.0068714427761733
Q8N8Y2	P05089	0.0068714427761733
Q15554	Q5T2N8	0.0068714427761733
Q96JJ7	P00738	0.0068714427761733
Q8NEN9	Q96EE3	0.0068714427761733
388524	P13995	0.0068714427761733
P35610	P69905	0.0068714427761733
P08962	P36952	0.0068714427761733
Q14766	P31151	0.0068714427761733
P80188	O14657	0.0068714427761733
P23786	A8K2U0	0.0068714427761733
Q2TAL5	Q12906	0.0068714427761733
P51688	Q7L592	0.0068714427761733
O60493	Q96EY7	0.0068714427761733
P16104	Q9UDY4	0.0068714427761733
Q16836	O75973	0.0068714427761733
P15309	Q9BYJ9	0.0068714427761733
Q5T749	Q04323	0.0068714427761733
P08133	Q3ZAQ7	0.0068714427761733
Q9NQ84	O43719	0.0068714427761733
Q9BVL4	Q5T2N8	0.0068714427761733
Q96QU8	Q9H6Z4	0.0068714427761733
Q14696	O43542	0.0068714427761733
Q96KC2	Q9UH99	0.0068714427761733
Q9UNH7	Q8NHP8	0.0068714427761733
Q9Y2Q3	Q5UIP0	0.0068714427761733
P05164	P82650	0.0068714427761733
Q8WVV4	P29144	0.0068714427761733
P62891	Q9BX70	0.0068714427761733
Q13309	Q9P2N7	0.0068714427761733
Q969T9	Q8NEN9	0.0068714427761733
Q9Y6M4	O15504	0.0068714427761733
Q8N0T1	Q9H7F0	0.0068714427761733
Q9BSF4	O60812	0.0068714427761733
P50454	Q9NPD7	0.0068714427761733
O60493	Q9NQZ2	0.0068714427761733
P13796	Q8WYL5	0.0068714427761733
P27144	Q4KMP7	0.0068714427761733
Q92876	O15118	0.0068714427761733
Q53G59	Q15269	0.0068714427761733
Q9UC06	Q96FN4	0.0068714427761733
Q96L46	Q15165	0.0068714427761733
Q9H0X4	Q4G176	0.0068714427761733
Q96SB3	Q9Y3X0	0.0068714427761733
Q8IZ07	P18084	0.0068714427761733
Q96DZ1	Q96M89	0.0068714427761733
Q9H668	P13637	0.0068714427761733
P46777	Q9BX46	0.0068714427761733
Q96DA0	Q9Y6A9	0.0068714427761733
P27037	Q5SRI9	0.0068714427761733
Q9UKD2	Q5BKY9	0.0068714427761733
Q6PKC3	O14893	0.0068714427761733
O15379	Q9NTX5	0.0068714427761733
P82675	P25815	0.0068714427761733
Q6AI08	Q8TDL5	0.0068714427761733
Q15067	P58557	0.0068714427761733
P21128	Q5H9R7	0.0068714427761733
O14556	Q5T440	0.0068714427761733
Q9BT73	O15173	0.0068714427761733
Q9NVP1	P18510	0.0068714427761733
Q6UWU2	Q16637	0.0068714427761733
Q13445	P01037	0.0068714427761733
Q9P013	Q8NEV8	0.0068714427761733
Q8N1G2	Q9NRZ7	0.0068714427761733
P13987	Q9Y3D6	0.0068714427761733
Q7Z7L7	Q8IY95	0.0068714427761733
Q9NQX3	Q9UQ49	0.0068714427761733
Q6Q0C0	O14949	0.0068714427761733
Q9H8G1	Q16822	0.0068714427761733
Q6AI08	P00738	0.0068714427761733
O75844	Q9GZU8	0.0068714427761733
Q96SQ9	Q5JTH9	0.0068714427761733
Q9UK99	Q8NDV1	0.0068714427761733
O43633	P62995	0.0068714427761733
Q9Y3R4	Q9UMX0	0.0068714427761733
P01024	P15289	0.0068714427761733
P23142	P29597	0.0068714427761733
P15153	Q9Y2Z2	0.0068714427761733
Q9Y315	Q9NW81	0.0068714427761733
P23142	P0DPA2	0.0068714427761733
Q9BT73	P41252	0.0068714427761733
O95271	Q9Y4P3	0.0068714427761733
Q92620	Q96E35	0.0068714427761733
Q8N0Z8	Q14126	0.0068714427761733
Q13432	Q9NUQ6	0.0068714427761733
O95833	Q8N1G4	0.0068714427761733
Q9Y2R4	Q13137	0.0068714427761733
P15153	Q6SPF0	0.0068714427761733
O75781	P68871	0.0068714427761733
Q05682	Q9P0U4	0.0068714427761733
Q9Y324	P50213	0.0068714427761733
P57105	O75608	0.0068714427761733
Q9BYC9	Q9NQ84	0.0068714427761733
Q9BWM7	Q9UHI8	0.0068714427761733
Q9UGM3	Q92989	0.0068714427761733
Q7Z7L7	A6NL28-2	0.0068714427761733
Q92828	Q96RG2	0.0068714427761733
Q99459	P13928	0.0068714427761733
Q9GZU3	Q14694	0.0068714427761733
Q96BY9	P62070	0.0068714427761733
Q8WY07	P84103	0.0068714427761733
Q9BQ52	Q9NXR1	0.0068714427761733
Q9BT73	Q495W5	0.0068714427761733
Q99417	O95897	0.0068714427761733
O95297	Q7Z417	0.0068714427761733
P12883	P31944	0.0068714427761733
Q7Z434	Q8NHP8	0.0068714427761733
Q9BQC3	Q9H7B2	0.0068714427761733
Q9P2C4	P69905	0.0068714427761733
Q6AI08	Q9UGM3	0.0068714427761733
O75367	Q6SPF0	0.0068714427761733
O60508	Q03936	0.0068714427761733
O43291	126235	0.0068714427761733
O75342	O95167	0.0068714427761733
Q96A26	Q8N9N5	0.0068714427761733
Q8N1G4	Q9BV40	0.0068714427761733
P36952	Q8WVV9	0.0068714427761733
Q6NUS6	Q9UJ70	0.0068714427761733
P35269	Q9UGN5	0.0068714427761733
Q16625	Q99757	0.0068714427761733
P57723	P12273	0.0068714427761733
O60493	Q92665	0.0068714427761733
Q3ZAQ7	P36952	0.0068714427761733
O60493	Q8IWX8	0.0068714427761733
P13637	Q96NR8	0.0068714427761733
P35269	Q9NXF7	0.0068714427761733
Q9BVS4	P23919	0.0068714427761733
P35558	Q9BW92	0.0068714427761733
O94925	Q8NC42	0.0068714427761733
Q15555	P22735	0.0068714427761733
Q9Y5J1	Q9NSY1	0.0068714427761733
P07203	Q9Y3E7	0.0068714427761733
Q9HAN9	Q12834	0.0068714427761733
Q92673	Q5VYS8	0.0068714427761733
Q9BXS6	Q9NP55	0.0068714427761733
P30414	P09874	0.0068714427761733
Q8WV74	Q8N1G4	0.0068714427761733
O15162	P84103	0.0068714427761733
P78559	Q9BXW9	0.0068714427761733
O95858	Q7Z6M1	0.0068714427761733
Q6IBW4	Q9Y3D3	0.0068714427761733
Q96K12	A6NL28-2	0.0068714427761733
Q08188	Q99576	0.0068714427761733
P06396	Q9HC35	0.0068714427761733
Q9P0U3	P43005	0.0068714427761733
P07476	Q9Y3A4	0.0068714427761733
Q9UK99	Q9HBM6	0.0068714427761733
P78368	Q6P087	0.0068714427761733
Q6ZVX7	Q7KZI7	0.0068714427761733
Q16836	Q8N5J2	0.0068714427761733
Q96BR5	P05164	0.0068714427761733
Q96FZ7	Q8IY37	0.0068714427761733
O94761	Q12874	0.0068714427761733
Q9NXK8	P05164	0.0068714427761733
O00115	Q86SJ6	0.0068714427761733
P20337	B2RTY4	0.0068714427761733
Q6AI08	28908	0.0068714427761733
Q96ST2	Q9Y287	0.0068714427761733
85349	Q96HR3	0.0068714427761733
388524	Q9UDR5	0.0068714427761733
Q13555	Q03936	0.0068714427761733
Q8NHQ9	Q96FN4	0.0068714427761733
85349	Q15382	0.0068714427761733
P05109	Q5VW36	0.0068714427761733
Q8IWU5	Q6YN16	0.0068714427761733
Q9NPF0	Q96PV6	0.0068714427761733
Q8N9N2	Q9H1E1	0.0068714427761733
Q13188	Q00403	0.0068714427761733
Q99618	Q14527	0.0068714427761733
Q9NYB0	Q6DN90	0.0068714427761733
Q9UBQ6	Q99417	0.0068714427761733
P61960	Q96C57	0.0068714427761733
Q15386	P53582	0.0068714427761733
Q6UWU2	P25686	0.0068714427761733
Q13835	P49005	0.0068714427761733
P25205	Q9H7X3	0.0068714427761733
P12931	P55145	0.0068714427761733
P05090	Q96T58	0.0068714427761733
Q8N1F8	Q99640	0.0068714427761733
C9J7I0	P18074	0.0068714427761733
P27105	Q12874	0.0068714427761733
Q12962	Q9UPQ0	0.0068714427761733
Q8NBK3	O14524	0.0068714427761733
Q7Z333	Q15818	0.0068714427761733
Q6IQ49	Q9Y4X5	0.0068714427761733
Q68DQ2	Q9Y289	0.0068714427761733
85349	Q5T1M5	0.0068714427761733
Q8NBN3	Q8TEQ6	0.0068714427761733
Q6NZI2	Q86XI2	0.0068714427761733
Q86Y91	Q86X29	0.0068714427761733
P57723	Q96PV6	0.0068714427761733
Q8IVL6	Q9BSL1	0.0068714427761733
Q9Y3A2	Q9Y2M5	0.0068714427761733
O14776	100509631	0.0068714427761733
Q9BTT6	Q9Y3E7	0.0068714427761733
Q9BTE7	Q9BRT8	0.0068714427761733
A8K2U0	Q96EB6	0.0068714427761733
Q8IVV7	O75367	0.0068714427761733
P13611	O95071	0.0068714427761733
P11277	Q9UHB6	0.0068714427761733
P48594	Q6PGQ7	0.0068714427761733
P82914	O60645	0.0068714427761733
O43286	Q8NHG7	0.0068714427761733
P38571	P22090	0.0068714427761733
100509631	Q8N163	0.0068714427761733
Q13613	Q9BWS9	0.0068714427761733
Q8NFH5	P05089	0.0068714427761733
Q9UPQ3	Q5T2N8	0.0068714427761733
P23470	Q5BKZ1	0.0068714427761733
Q6P1Q0	Q86UE4	0.0068714427761733
P00533	P25490	0.0068714427761733
Q9H3N1	Q8N0Z8	0.0068714427761733
O75934	P49862	0.0068714427761733
P28289	Q8N6N3	0.0068714427761733
Q7L0Y3	Q9H1E1	0.0068714427761733
Q14554	Q01814	0.0068714427761733
Q6PKC3	Q8WXD5	0.0068714427761733
F2Z333	P62736	0.0068714427761733
P06576	P09668	0.0068714427761733
Q709F0	Q9Y3E5	0.0068714427761733
Q92876	P98153	0.0068714427761733
Q6NUQ1	O75581	0.0068714427761733
28912	Q8WTS6	0.0068714427761733
Q9NX40	Q9ULD5	0.0068714427761733
O60812	O75150	0.0068714427761733
P49590	P54760	0.0068714427761733
Q9NVU7	Q15262	0.0068714427761733
O60828	Q9NTJ4	0.0068714427761733
P51790	P82914	0.0068714427761733
Q8TEL6	P50897	0.0068714427761733
Q9UFF9	Q96GF1	0.0068714427761733
P51178	Q8IX01	0.0068714427761733
Q9NP55	Q92989	0.0068714427761733
Q9Y6D5	Q9UH99	0.0068714427761733
28908	O15118	0.0068714427761733
P49458	Q6UW78	0.0068714427761733
P78368	O00311	0.0068714427761733
P35269	Q9BUJ0	0.0068714427761733
O95503	O60812	0.0068714427761733
Q9BZM4	P52789	0.0068714427761733
O43676	Q5T6F2	0.0068714427761733
Q6YN16	Q12891	0.0068714427761733
P23229	Q7L592	0.0068714427761733
Q96MM7	P01111	0.0068714427761733
Q13586	Q00403	0.0068714427761733
85349	Q9NZ08	0.0068714427761733
Q9Y3A6	P61020	0.0068714427761733
P01591	Q9NW13	0.0068714427761733
Q9BUL9	Q5T2N8	0.0068714427761733
Q9Y5Q8	O75051	0.0068714427761733
Q9UBB4	P35219	0.0068714427761733
Q5SRE5	Q9ULZ3	0.0068714427761733
Q9UHL9	Q63HN8	0.0068714427761733
Q8NBM4	Q6P4A8	0.0068714427761733
Q9H6R4	P0DPA2	0.0068714427761733
Q9NSG2	Q9UJA3	0.0068714427761733
Q8TF66	Q9UNZ5	0.0068714427761733
Q9BZD4	P83111	0.0068714427761733
Q9Y3A4	Q15075	0.0068714427761733
Q8IVV7	Q8NEX9	0.0068714427761733
P07476	Q9P2N5	0.0068714427761733
P54577	Q9NP66	0.0068714427761733
Q9GZR2	Q12834	0.0068714427761733
P30414	Q7L0Y3	0.0068714427761733
Q96EZ8	O14966	0.0068714427761733
P27482	Q8IUR0	0.0068714427761733
P11277	O75976	0.0068714427761733
Q9BWM7	Q16527	0.0068714427761733
Q9UNN8	O14733	0.0068714427761733
Q8NBK3	Q96ES6	0.0068714427761733
P07476	Q86UE4	0.0068714427761733
Q9BT73	O75915	0.0068714427761733
Q8NEX9	Q9UBL3	0.0068714427761733
O43731	Q9BQP7	0.0068714427761733
Q8N8A6	Q70Z53	0.0068714427761733
Q9BXS4	Q6PCB8	0.0068714427761733
Q9UBX1	P36952	0.0068714427761733
P50542	O75503	0.0068714427761733
Q2NL82	P18510	0.0068714427761733
O60493	Q9H0U6	0.0068714427761733
Q9NV66	Q9BYB4	0.0068714427761733
Q9Y508	Q9UG63	0.0068714427761733
P61421	Q9NV06	0.0068714427761733
P00747	Q5HYI8	0.0068714427761733
Q6UWY0	Q16527	0.0068714427761733
Q8IW75	Q8IZ07	0.0068714427761733
Q9NP58	P13987	0.0068714427761733
Q96EZ8	Q9ULF5	0.0068714427761733
Q9P031	O43824	0.0068714427761733
P10588	Q02487	0.0068714427761733
O75943	Q8N335	0.0068714427761733
P02671	O15118	0.0068714427761733
Q96EZ8	Q68CQ7	0.0068714427761733
Q7KZF4	Q92838	0.0068714427761733
Q15165	P0C0L4	0.0068714427761733
Q9NZR1	Q08752	0.0068714427761733
Q13613	P16278	0.0068714427761733
Q9BXW7	Q96FZ2	0.0068714427761733
Q9BZF9	P10909	0.0068714427761733
Q9H1A3	P33764	0.0068714427761733
Q8IUR7	P41223	0.0068714427761733
Q68DQ2	Q96BI3	0.0068714427761733
Q9P2J3	Q9H869	0.0068714427761733
Q9NVW2	Q9Y6H1	0.0068714427761733
Q6AI08	Q9NP55	0.0068714427761733
Q9Y3B2	Q9NZT1	0.0068714427761733
Q96J02	Q96K49	0.0068714427761733
Q9H3K2	P25815	0.0068714427761733
3500	P98153	0.0068714427761733
P49768	O95707	0.0068714427761733
P01130	O43768	0.0068714427761733
O43933	P25815	0.0068714427761733
Q5SZK8	Q92597	0.0068714427761733
Q12981	P55145	0.0068714427761733
Q8NBN3	Q9H0Z9	0.0068714427761733
Q9BY43	Q13557	0.0068714427761733
P04004	Q8WYL5	0.0068714427761733
O75354	P61020	0.0068714427761733
Q9BRT8	Q13585	0.0068714427761733
Q14964	O60812	0.0068714427761733
P00533	O75380	0.0068714427761733
Q5JS54	P20073	0.0068714427761733
Q9H8G2	Q9H0W5	0.0068714427761733
Q9Y2T7	P10301	0.0068714427761733
O00468	Q53EU6	0.0068714427761733
Q9BXS6	P02647	0.0068714427761733
Q9HD42	Q6P1M9	0.0068714427761733
O75781	P01009	0.0068714427761733
O75635	Q15008	0.0068714427761733
Q02413	O75317	0.0068714427761733
Q8IX12	100510688	0.0068714427761733
85349	O43913	0.0068714427761733
O60502	P41221	0.0068714427761733
P00533	O75319	0.0068714427761733
Q15334	Q9NV31	0.0068714427761733
P05109	Q8WV44	0.0068714427761733
P05090	O75935	0.0068714427761733
Q14108	P02788	0.0068714427761733
Q9UBQ6	Q5D862	0.0068714427761733
O60502	Q29983	0.0068714427761733
Q9H336	P18074	0.0068714427761733
Q99941	O60493	0.0068714427761733
P80188	P62487	0.0068714427761733
Q96RY7	Q9NZJ7	0.0068714427761733
P02585	P05089	0.0068714427761733
Q9BZE4	P13928	0.0068714427761733
F5GYL9	Q68DH5	0.0068714427761733
Q6ZVX7	Q9UK41	0.0068714427761733
P12110	P35658	0.0068714427761733
Q9BZE4	P18510	0.0068714427761733
P49005	Q86SJ6	0.0068714427761733
O60493	Q9Y2R9	0.0068714427761733
Q8IXL7	Q9Y696	0.0068714427761733
P33764	Q5TFE4	0.0068714427761733
3501	Q9P244	0.0068714427761733
Q9UGM3	P28482	0.0068714427761733
Q2TAL5	Q96SK2	0.0068714427761733
Q92989	Q96EL3	0.0068714427761733
Q9UHD9	P13928	0.0068714427761733
P28289	Q13472	0.0068714427761733
Q86W74	Q7L5Y9	0.0068714427761733
P02647	O15118	0.0068714427761733
P02766	Q9UKV5	0.0068714427761733
28908	P51809	0.0068714427761733
Q8IW75	Q96SY0	0.0068714427761733
Q8NEW0	Q9NWK9	0.0068714427761733
Q6NSI4	P06732	0.0068714427761733
Q8IUF1	O14965	0.0068714427761733
Q9BQT8	Q9P253	0.0068714427761733
O43159	Q9BTE1	0.0068714427761733
P14543	P04279	0.0068714427761733
Q969T9	Q9BYC5	0.0068714427761733
Q9NYU1	Q96DB5	0.0068714427761733
Q9Y289	Q9UBG3	0.0068714427761733
P55011	A6NED2	0.0068714427761733
Q9Y4L5	85349	0.0068714427761733
O00410	440686	0.0068714427761733
P55735	Q2TBE0	0.0068714427761733
Q5SZK8	P49862	0.0068714427761733
P50454	Q96DB5	0.0068714427761733
Q14696	Q8N9N5	0.0068714427761733
P10636	Q5THK1	0.0068714427761733
Q9UNK0	Q8TBR7	0.0068714427761733
Q2TAA5	Q9NY47	0.0068714427761733
Q96NT5	P62070	0.0068714427761733
Q96JJ7	P08603	0.0068714427761733
P51451	Q96RP9	0.0068714427761733
P54577	Q8WWI5	0.0068714427761733
P04049	O14983	0.0068714427761733
Q13613	P19021	0.0068714427761733
3502	Q99805	0.0068714427761733
P15153	Q8WXG9	0.0068714427761733
P13928	O43390	0.0068714427761733
Q6P6C2	440686	0.0068714427761733
O95292	Q9BZ76	0.0068714427761733
Q6NSI4	O15533	0.0068714427761733
Q8WUY8	P01137	0.0068714427761733
Q9UBP9	Q3SY69	0.0068714427761733
Q9NUQ6	O43759	0.0068714427761733
Q14019	Q9H0P0	0.0068714427761733
P43005	P28300	0.0068714427761733
Q9Y3B8	Q86SG7	0.0068714427761733
P17900	O00488	0.0068714427761733
Q9BY43	Q13555	0.0068714427761733
O60906	P48723	0.0068714427761733
P56385	O14732	0.0068714427761733
Q15654	Q86UD1	0.0068714427761733
P01011	O75695	0.0068714427761733
P06213	Q9NWH9	0.0068714427761733
Q9BVS4	Q6UWP8	0.0068714427761733
85349	Q9NVC6	0.0068714427761733
Q9Y608	P20930	0.0068714427761733
Q6UVY6	P78344	0.0068714427761733
P05089	Q9H4A5	0.0068714427761733
P47929	P29144	0.0068714427761733
Q14696	O43896	0.0068714427761733
Q96J02	Q8NF99	0.0068714427761733
Q8NEN9	O00410	0.0068714418448507
O15027	P11441	0.006871435791254
P30153	Q12849	0.0068714339286088
O60925	Q13501	0.0068714329972863
P51991	Q96BP3	0.006871426012367
Q13162	P09972	0.0068714222870767
O43169	P15923	0.0068714222870767
Q01433	P40925	0.0068714222870767
P62826	P98198	0.0068714204244315
O60285	Q14697	0.0068714125081896
Q6UWV6	Q8N1F7	0.0068714111112058
3493	P11362	0.0068714101798832
Q15758	Q9UJX6	0.0068714101798832
P46013	Q9NV70	0.0068714101798832
P02788	P63220	0.0068714101798832
P08572	P29508	0.0068714101798832
Q13576	P61225	0.0068714064545929
Q9H2T7	Q13557	0.0068714041262865
Q13555	Q9H2T7	0.0068714041262865
Q92734	Q9NQN1	0.0068714031949639
Q8TD30	Q9UHR4	0.0068714008666574
P37235	Q5HYM0	0.0068713976070284
Q6DD87	O95696	0.0068713976070284
Q6ICL3	Q96P50	0.0068713976070284
Q14678	Q15532	0.0068713976070284
Q9H4Y5	Q9BPZ3	0.0068713976070284
Q6ZW05	Q96GR2	0.0068713976070284
Q6ICL3	Q96JB1	0.0068713976070284
O15480	Q99963	0.0068713976070284
Q9NQC3	Q6P4Q7	0.0068713971413671
O94992	P09012	0.006871395278722
Q15042	O75489	0.0068713892251253
Q6DKJ4	Q9BZL6	0.0068713845685124
O75533	Q8TBA6	0.0068713827058672
Q9H6U6	P49642	0.0068713738583028
Q6UXN9	O75179	0.0068713687360286
Q14C86	Q9C005	0.0068713682703673
Q13232	P45877	0.006871367804706
P60953	Q9Y3A5	0.0068713659420609
Q12894	P46776	0.0068713631480932
Q8IV20	Q96JG8	0.006871361285448
O95721	P63096	0.0068713608197867
Q9BXR0	P50213	0.0068713589571416
P50991	O14966	0.0068713533692061
P21964	O00487	0.0068713491782546
O95319	P24844	0.0068713463842868
Q9HCE5	P19388	0.0068713463842868
Q96CS2	P20339	0.0068713454529643
Q53GG5	Q01130	0.0068713454529643
O15120	Q562R1	0.0068713389337062
O75717	P63272	0.0068713389337062
Q8IXS2	P52306	0.0068713356740772
Q8N442	Q15067	0.0068713338114321
Q9NVU7	O43823	0.0068713189102709
P78371	Q9H2P0	0.0068713179789483
P05067	Q9H8X2	0.0068713170476257
O00429	Q9NPI6	0.0068713091313838
Q53HC5	P27695	0.0068713072687387
P51114	O75192	0.0068713007494807
Q9UBS4	P42830	0.0068712946958839
Q9Y467	Q9H4L4	0.0068712881766259
P49768	P21964	0.0068712872453033
P09669	P24752	0.0068712872453033
P82933	Q8N5G2	0.0068712830543518
P61326	Q8WW12	0.0068712816573679
O95628	Q15019	0.0068712751381099
Q9P2D0	Q00688	0.0068712746724486
Q8WXH0	Q5T6F2	0.006871273741126
Q8TEL6	P23258	0.0068712732754647
158160	Q96FJ2	0.0068712695501744
Q9UBL3	P52961	0.0068712695501744
O43464	Q8N961	0.0068712695501744
O43464	Q9Y5E6	0.0068712695501744
O43464	Q9Y5G7	0.0068712695501744
O43464	Q13507	0.0068712695501744
O43464	A2A288	0.0068712695501744
P61353	P13682	0.0068712695501744
P46777	Q5VZY2	0.0068712667562067
Q9NTJ5	P17980	0.0068712653592228
P33176	Q9H4L7	0.0068712602369487
P31483	O75116	0.0068712593056261
Q16512	Q9UHA4	0.0068712593056261
A6NKZ8	O00214	0.0068712588399648
Q14240	Q86UY5	0.0068712579086422
Q9BV79	Q16204	0.0068712523207068
Q9HCU5	Q9NPZ5	0.0068712490610778
Q96BR5	Q08257	0.0068712485954165
P82909	Q9NS69	0.0068712458014488
Q9NYU2	O43462	0.0068712448701262
Q8IX90	Q96T58	0.0068712425418198
Q8N5M9	P57088	0.0068712420761585
P02042	O43242	0.006871239747852
P12532	O75874	0.0068712392821908
Q9NUB4	P53621	0.0068712313659489
Q9UKK9	Q12789	0.0068712309002876
P49366	Q99613	0.0068712248466908
Q9Y2P8	Q9BRU9	0.0068712159991264
Q9H9A5	Q9P2S5	0.0068712150678038
Q92540	Q8IWS0	0.0068712136708199
P00439	O75064	0.0068712127394974
Q6IPU0	P08237	0.0068712094798684
P60660	Q8WUQ7	0.0068711945787072
O94925	Q9Y617	0.0068711936473846
Q9H269	O75914	0.0068711922504007
P17098	Q06124	0.0068711922504007
Q99986	Q9Y4J8	0.0068711922504007
Q8NEY1	Q9BX63	0.0068711922504007
Q13555	Q14686	0.0068711922504007
O95758	Q9Y478	0.0068711922504007
Q9BSM1	Q969Q0	0.0068711922504007
O43823	Q12768	0.0068711922504007
Q92917	Q9H0A8	0.0068711922504007
Q9UEW8	Q9ULW0	0.0068711922504007
Q9Y6R0	Q96M94	0.0068711922504007
Q8N5G2	O95759	0.0068711922504007
Q9Y467	Q9UNX4	0.0068711922504007
P50851	Q8N5C8	0.0068711922504007
Q14156	Q9P2F8	0.0068711922504007
Q8N357	O95747	0.0068711922504007
Q5T280	Q9Y6H1	0.0068711922504007
Q6VMQ6	Q99986	0.0068711922504007
Q8IWF6	Q15813	0.0068711922504007
P42568	Q9Y2L1	0.0068711922504007
Q9UJX2	Q9BRX5	0.0068711922504007
O15234	Q8N5U6	0.0068711922504007
Q8N5U6	Q659C4	0.0068711922504007
Q96QR8	Q8N4C8	0.0068711922504007
Q86WB0	P41223	0.0068711922504007
Q8N122	Q8N5C8	0.0068711922504007
Q9H467	Q14651	0.0068711922504007
Q5SQI0	Q9UNY4	0.0068711922504007
Q13045	O43524	0.0068711922504007
Q13613	Q6P4R8	0.0068711922504007
Q5QJE6	Q9H8H3	0.0068711922504007
P18031	O95759	0.0068711922504007
Q14186	Q9UNX4	0.0068711922504007
Q8IYU8	O95747	0.0068711922504007
Q8WVB6	P46821	0.0068711922504007
P07992	Q06124	0.0068711922504007
P61221	P42684	0.0068711922504007
Q8N0Y7	Q9H444	0.0068711922504007
Q9GZP9	P10636	0.0068711922504007
Q659A1	O95747	0.0068711922504007
P40227	Q8IX12	0.0068711903877556
Q96ES7	Q66PJ3	0.0068711871281266
Q71DI3	P50454	0.0068711740896105
Q13439	P17706	0.0068711675703525
O60437	Q8N2C7	0.0068711675703525
Q9Y399	Q6NVY1	0.0068711657077074
Q13443	Q96D53	0.0068711629137396
Q9NTX5	P48723	0.0068711629137396
Q9UL18	Q8N895	0.0068711619824171
O95222	Q9UL18	0.0068711619824171
Q9UL18	Q9NZH5	0.0068711619824171
Q2M1P5	Q15436	0.0068711591884493
Q9Y3Z3	O75688	0.0068711577914655
O75449	Q9BTE3	0.0068711573258042
P52209	Q03518	0.0068711503408849
O60942	Q96HS1	0.0068711438216269
Q86VI3	Q76B58	0.0068711428903043
O43707	A5X5Y0	0.0068711317144334
P46109	P49770	0.0068711298517882
P38646	P39019	0.0068711298517882
P17066	Q8N5M9	0.0068711284548044
Q16769	P52888	0.0068711265921592
O00193	P14550	0.0068711265921592
Q9UM47	P40939	0.0068711265921592
P60953	Q15814	0.0068711200729012
P35611	P54652	0.0068711172789335
Q00796	Q9H3S7	0.0068711168132722
P06132	Q5FWF5	0.0068711140193045
Q8WXI9	P52565	0.0068711135536432
Q9HD26	Q8WTS6	0.0068711126223206
Q13526	P78346	0.0068711126223206
Q3ZCQ8	Q8TAD4	0.0068711061030626
Q6P1J9	Q9NXF7	0.0068711023777723
O95319	P07195	0.0068710967898368
Q7Z4S6	Q13405	0.0068710958585143
Q9BV20	Q15517	0.0068710902705788
Q9UHF3	P04181	0.0068710893392562
P62424	Q9UNH7	0.0068710888735949
P33993	P50402	0.0068710856139659
O60942	Q9UNL2	0.0068710814230144
P49593	Q9UI95	0.0068710763007402
Q8IUS5	Q13362	0.0068710758350789
O75083	Q99942	0.0068710725754499
Q6P5R6	P59665	0.0068710702471435
Q9H9S4	Q14197	0.0068710693158209
Q15032	Q9NUQ3	0.0068710655905306
Q9UBE0	Q9P2N7	0.0068710576742887
Q99538	Q9ULV4	0.0068710576742887
Q9P2T1	Q5C9Z4	0.0068710539489984
Q86XD8	P36873	0.0068710530176758
Q99959	Q7Z5K2	0.0068710520863533
P12081	Q14764	0.0068710478954017
Q5T1Q4	P08238	0.0068710427731275
P23378	O43815	0.0068710413761436
Q76I76	Q14999	0.0068710395134985
Q709F0	P32969	0.0068710395134985
Q9HDC9	P14868	0.0068710385821759
P11940	O43402	0.0068710381165146
Q9Y394	P35658	0.0068710381165146
P11940	Q9UIQ6	0.0068710381165146
P08648	Q9BR76	0.0068710381165146
Q9P246	P16403	0.0068710381165146
O14653	P11940	0.0068710381165146
Q9NZJ5	Q9Y3F4	0.0068710381165146
P11940	P19634	0.0068710381165146
Q13554	Q9Y3F4	0.0068710381165146
Q9HBM0	P35658	0.0068710381165146
P11940	Q658P3	0.0068710381165146
Q00341	O43402	0.0068710381165146
Q8N511	P35658	0.0068710381165146
Q92543	P35658	0.0068710381165146
Q96EA4	P34931	0.0068710381165146
P16403	P19404	0.0068710381165146
O95999	P52434	0.0068710357882082
P43363	P05388	0.0068710292689502
101929876	Q16348	0.0068710292689502
Q9Y240	Q14137	0.0068710283376276
Q9H9G7	Q9UGP5	0.0068710283376276
Q0PNE2	P25054	0.0068710269406437
Q6XZF7	P61158	0.0068710264749825
O76075	Q8WTT2	0.0068710250779986
Q14157	Q9BTU6	0.0068710190244019
O94964	O00469	0.0068710031919181
O00116	P02786	0.0068709980696439
Q13823	Q07065	0.0068709827028214
Q92734	Q9Y5J3	0.006870973855257
O95822	Q96RQ3	0.0068709654733538
Q9BTA9	P04637	0.0068709636107087
P42224	Q9Y2D8	0.0068709636107087
P11171	Q9Y4F5	0.0068709636107087
Q969M3	O75794	0.0068709603510797
P07741	P21283	0.0068709556944668
Q9BR77	Q07020	0.0068709547631442
O43795	Q9UQ72	0.0068709519691765
Q8N357	Q9UHV9	0.0068709389306604
P51572	Q5H8A4	0.0068709370680153
O43169	Q9NR33	0.0068709342740476
414318	P61604	0.0068709328770637
Q86VM9	Q9UMY1	0.0068709328770637
Q9NRY5	Q6ZMG9	0.0068709221668541
O75347	O14494	0.0068709217011928
Q86V81	Q16878	0.0068709175102412
Q8TEW0	Q9NQC3	0.0068709165789186
Q9UPW5	P49023	0.0068709165789186
P14649	Q99767	0.0068709077313542
Q9NY26	O14744	0.0068708965554833
P51784	Q9Y5B9	0.0068708923645317
Q99816	Q9H0A0	0.0068708905018866
P38159	Q96QE3	0.0068708900362253
P57105	P68431	0.0068708872422575
Q8IZV5	P52888	0.0068708872422575
Q6PJ61	Q9NVH1	0.0068708872422575
Q15007	Q9H0V9	0.0068708872422575
Q8NCH0	P04080	0.0068708872422575
P61421	P48556	0.006870886310935
O60573	Q9H0U6	0.0068708853796124
P14618	102724159	0.0068708835169672
Q5T0D9	P62910	0.0068708793260157
Q3LI70	O94979	0.0068708793260157
Q86XP3	P23610	0.0068708793260157
Q9H2C8	O94979	0.0068708793260157
Q86XP3	Q9Y6F9	0.0068708793260157
P78537	P62910	0.0068708793260157
P78347	Q8N339	0.0068708793260157
O94979	Q76LX8	0.0068708793260157
P78347	Q8TAC1	0.0068708793260157
Q9H772	P78347	0.0068708793260157
O94979	Q9HAT1	0.0068708793260157
O15212	Q96FH0	0.0068708793260157
Q6ZRY4	O94979	0.0068708793260157
O14512	Q5BKZ1	0.0068708793260157
Q969G3	644068	0.0068708793260157
Q86XP3	O75951	0.0068708793260157
P05783	O14828	0.0068708774633705
Q86V81	Q9UPQ0	0.0068708746694028
P80188	P48681	0.0068708746694028
Q9UIV1	P49757	0.0068708686158061
O60934	Q969Q0	0.0068708686158061
Q9Y6Y8	Q9HC44	0.0068708686158061
P35573	Q8WUA2	0.006870865356177
Q04759	Q969G3	0.0068708648905158
Q13610	P40938	0.0068708625622093
P27824	Q9NX95	0.0068708583712577
Q02218	P31944	0.0068708504550158
Q96EY1	Q9BZC7	0.0068708495236933
P49590	O94832	0.0068708439357578
P61923	Q9UBU8	0.0068708388134837
P14618	O00505	0.0068708364851772
P08670	O43791	0.0068708360195159
P39023	O43791	0.0068708360195159
P16615	Q8IWJ2	0.0068708332255482
P68363	Q9UQE7	0.0068708327598869
Q14320	P01111	0.0068708281032741
P52758	O15305	0.0068708257749676
O75712	Q9Y2G0	0.0068708220496773
P52907	Q9H0B6	0.0068708094768226
O95757	O95847	0.0068708080798387
Q6IBS0	Q7L9L4	0.0068708066828548
O95831	Q53H47	0.0068708029575645
Q9UKN8	Q9H672	0.0068708015605807
Q86VW0	Q8N4P3	0.0068708010949194
Q9UKX7	Q8WU79	0.0068708010949194
O00148	Q04864	0.0068707871250808
O43464	Q9UKV3	0.0068707857280969
Q8WWK9	Q1KMD3	0.0068707852624356
P49023	P14866	0.0068707838654518
Q96IQ9	Q9NYU2	0.0068707773461937
Q8NBP0	P62701	0.0068707750178873
Q8IUE6	Q15149	0.0068707740865647
P31150	P04233	0.0068707703612744
Q99497	Q12872	0.006870768032968
Q8NFJ9	O60783	0.0068707671016454
Q7Z333	Q96L73	0.0068707657046616
Q14498	Q5T2S8	0.0068707605823874
P14138	P35998	0.0068707554601132
Q9UID3	Q9NVE7	0.0068707531318068
Q92845	O75439	0.0068707438185811
O15535	Q96C19	0.0068707377649843
P33176	Q96P70	0.0068707368336617
Q4VC31	Q8TBC5	0.0068707303144037
O95772	Q53EP0	0.0068707303144037
Q8IYL2	Q6V0I7	0.0068707303144037
Q8NC42	Q8TCT6	0.0068707303144037
Q6R2W3	Q8N0T1	0.0068707303144037
Q6P6C2	O75771	0.0068707303144037
O43402	O60637	0.0068707303144037
P14406	730211	0.0068707303144037
Q14592	O94925	0.0068707303144037
Q8TEP8	Q8N0T1	0.0068707303144037
Q7L945	E5RIL1	0.0068707303144037
Q9Y3I1	Q9BRP1	0.0068707303144037
O43402	Q9NRX5	0.0068707303144037
P19838	P09669	0.0068707303144037
O75781	Q96GQ5	0.0068707284517586
Q8IX01	O15498	0.0068707270547747
Q13576	Q0VGL1	0.0068707237951457
P49459	Q9H444	0.0068707237951457
O15355	P11310	0.0068707237951457
Q13630	Q9BVM4	0.006870721001178
P13637	Q14746	0.0068707196041941
Q9H0U9	Q99729	0.0068707149475812
Q96SK2	Q9NPF4	0.0068707140162587
O15021	P18077	0.0068707107566297
P37802	P38919	0.0068707107566297
P17812	A6NKD9	0.0068707074970006
Q15573	Q15424	0.0068707009777426
O76071	Q9BRX8	0.0068707009777426
P13804	Q8TE77	0.0068706986494362
O43390	Q9H0N5	0.0068706939928233
P15104	O14647	0.0068706939928233
Q2TAA2	P31153	0.0068706930615007
O75475	P63098	0.0068706921301782
Q9H9B4	A6NEC2	0.0068706921301782
Q9UQR0	Q92900	0.006870690267533
Q08J23	Q02241	0.0068706879392266
Q2M1P5	Q5T4S7	0.0068706874735653
P62249	Q9HC21	0.0068706595338881
Q9BWT3	P12235	0.0068706553429365
P86790	P31948	0.00687065301463
Q13356	Q6ZTW0	0.0068706525489687
Q9UGU5	Q13596	0.0068706525489687
P54136	O60762	0.0068706520833075
Q15181	Q9H0U4	0.006870646495372
Q9HA47	Q9HAV7	0.0068706460297107
Q7L985	P48431	0.0068706460297107
Q9H0A0	Q9Y2T1	0.0068706460297107
P63302	Q92945	0.0068706460297107
Q5JU67	Q8TD57	0.0068706460297107
Q8N954	ENSG00000166503	0.0068706460297107
Q86V81	P29558	0.0068706460297107
Q14517	P58107	0.006870643235743
Q99829	Q8WUY1	0.006870643235743
P49321	Q9Y6W5	0.0068706390447914
Q8IX90	Q5VZK9	0.0068706390447914
Q9BVS4	Q8IX90	0.0068706390447914
P53680	P37198	0.0068706390447914
Q9BVS4	P41091	0.0068706390447914
Q9BVS4	P17858	0.0068706390447914
Q01813	Q5VZK9	0.0068706390447914
P41091	Q5VZK9	0.0068706390447914
Q9Y6A5	Q9NZM3	0.0068706390447914
Q6ZSZ5	P41091	0.0068706390447914
Q96B26	Q9NX08	0.0068706390447914
Q16543	Q7Z7L1	0.0068706390447914
Q9BVS4	P31689	0.0068706390447914
Q13435	Q9GZP9	0.0068706390447914
P20339	O95983	0.0068706390447914
P62987	Q9Y478	0.0068706390447914
Q9H7E2	Q9Y478	0.0068706390447914
Q6ZSZ5	Q96BY7	0.0068706390447914
Q96JH7	Q5VZK9	0.0068706390447914
Q9BVS4	P18085	0.0068706390447914
Q8TC07	Q5VZK9	0.0068706390447914
Q9BVS4	Q96JH7	0.0068706390447914
Q6ZSZ5	Q6UWU4	0.0068706390447914
O14787	Q96BD8	0.0068706390447914
P62857	Q5VZK9	0.0068706390447914
Q9BVS4	P62195	0.0068706390447914
Q5VZK9	Q14258	0.0068706390447914
P09497	P20340	0.0068706376478075
O95299	P31150	0.0068706376478075
O14757	Q9UJV9	0.0068706376478075
Q9BRP4	Q8TBA6	0.0068706376478075
O75821	P56381	0.0068706376478075
Q96AE4	Q02223	0.0068706250749528
Q6ZTQ3	O75131	0.0068706250749528
Q14CX5	O75131	0.0068706250749528
Q96EY1	O00626	0.0068706250749528
O60784	P07148	0.0068706250749528
Q99665	Q14126	0.0068706250749528
O75131	Q5JRV8	0.0068706250749528
O75131	Q9NRM6	0.0068706250749528
Q8WUT9	O75131	0.0068706250749528
Q8N8D1	Q15287	0.0068706199526786
Q9UQR0	P55786	0.0068706166930496
P28340	Q5T1M5	0.0068706166930496
Q96ND0	P13674	0.0068706129677593
O75340	Q9NWZ5	0.0068706101737916
P11586	Q7Z3D6	0.0068706078454852
Q8N9E0	Q13151	0.0068706064485013
P07602	Q9Y3B7	0.006870602723211
Q8TF72	O75643	0.0068705976009368
Q9NRV9	P52565	0.0068705952726304
P17612	Q99536	0.0068705924786627
P55010	P52758	0.0068705910816788
P22794	P30041	0.006870589684695
P16104	Q9H6D7	0.0068705892190337
Q8NBZ0	Q9UPN3	0.0068705887533724
P12814	Q9H009	0.0068705864250659
O43491	P49770	0.0068705845624208
Q9UGJ0	Q8WWM7	0.0068705813027918
Q8IZH2	P53992	0.0068705808371305
P28288	Q9H4I2	0.0068705743178725
Q16186	P01920	0.0068705659359693
O60684	P52732	0.0068705650046467
P49247	Q9NQH7	0.006870562210679
Q9Y2X3	Q92879	0.0068705612793564
Q9Y277	P49189	0.0068705547600984
Q9NVP2	Q96G04	0.0068705519661307
Q9UPW5	P42357	0.0068705515004694
P15735	O00743	0.0068705445155501
P12273	P53701	0.0068705431185662
Q13123	P52907	0.0068705417215824
Q9NW82	P52907	0.0068705417215824
Q02413	Q569H4	0.0068705375306308
Q9UJ41	Q00325	0.0068705370649695
P26885	Q96DC8	0.0068705347366631
Q9Y2Q5	P39019	0.0068705338053405
Q99909	Q01130	0.006870531477034
Q15118	P29218	0.0068705291487276
Q8NDN9	P60604	0.0068705230951309
P11413	Q14CZ7	0.0068705193698406
P55081	Q7LBR1	0.0068705040030181
Q13336	O60841	0.0068705040030181
Q96FG2	Q9NRX1	0.0068705030716955
Q9H1R2	O15131	0.0068705030716955
Q969T9	P18440	0.0068705030716955
P48163	Q9NX09	0.0068705030716955
Q9UGB7	Q53GA4	0.0068705030716955
P13797	O15553	0.0068705030716955
Q96SL4	P06239	0.0068705030716955
P60983	Q8IV33	0.0068705030716955
Q08752	ENSG00000102069	0.0068705016747117
Q99700	Q9BQC6	0.0068705007433891
O00483	Q9Y5X3	0.0068704914301633
Q8IYS1	Q9H488	0.0068704872392117
P51659	Q96IU4	0.0068704839795827
O43172	Q8WVT3	0.0068704830482602
P15104	P17980	0.0068704704754054
P0C0S8	Q9P003	0.006870468147099
Q92804	Q9Y2D4	0.0068704672157764
P61026	Q14694	0.0068704667501151
O95461	Q9UKY7	0.0068704555742442
Q16222	Q9UHA4	0.0068704532459378
Q9UPP1	O43143	0.0068704490549862
P13798	P05026	0.0068704453296959
Q8NE01	Q9H6R0	0.0068704434670507
O15145	Q8N365	0.006870437413454
O75368	O75937	0.0068704350851476
P14868	Q92990	0.0068704346194863
Q9H3G5	Q00536	0.0068704304285347
P38919	Q86XJ1	0.0068704253062605
O14497	P47755	0.006870424374938
Q658Y4	P36776	0.006870424374938
Q9Y664	Q02487	0.0068704239092767
Q8IUE6	Q70EL1	0.0068704215809702
Q69YQ0	Q14353	0.0068704197183251
Q8WZ42	P14625	0.0068704173900187
P53618	Q9Y2W2	0.0068704164586961
Q01081	Q8N5N7	0.0068704159930348
P10606	Q9BRX8	0.0068704108707606
O94992	Q03252	0.0068704108707606
O60749	Q14195	0.0068704024888575
Q8IVH8	O00571	0.0068704015575349
Q9H0E3	P62273	0.006870393641293
P40227	Q15326	0.0068703852593898
Q7Z7F7	Q15424	0.0068703810684382
P0C1Z6	Q9UGP8	0.0068703796714544
P13798	P61019	0.0068703782744705
Q9H2J7	Q9BYD3	0.0068703745491802
O14617	P40692	0.0068703736178576
P78348	Q9NZM1	0.0068703712895512
Q96J01	Q8N8Y2	0.0068703675642609
Q9ULE6	Q9NZJ7	0.0068703577853739
Q15942	P36941	0.0068703419528901
Q15942	Q15831	0.0068703419528901
Q96EP5	Q9NVA2	0.0068703354336321
P30307	P30050	0.0068703279830515
Q96RE7	Q9H0B6	0.006870302837342
Q9UN37	O00115	0.0068703019060194
Q9UHD8	O95905	0.0068702991120517
Q9BWE0	P62917	0.006870296318084
C9JLW8	Q9Y2I6	0.0068702925927937
O75648	Q5SRE5	0.0068702902644872
641384	P46777	0.0068702856078743
A0FGR8	Q9Y5G8	0.0068702842108905
P31431	P55209	0.0068702781572937
Q9H8J5	P26006	0.0068702762946486
Q14165	O95336	0.0068702735006809
Q15365	Q5EBL8	0.0068702711723744
Q0JRZ9	P51784	0.0068702697753906
O00151	O94992	0.0068702683784067
Q9Y278	P54709	0.0068702618591487
Q5T481	Q13263	0.0068702613934874
Q9Y6E2	A0AUZ9	0.006870255805552
Q2VIQ3	Q9UBW8	0.006870255805552
Q9HB71	O60271	0.0068702539429068
Q96IJ6	P51659	0.0068702525459229
P16435	P47813	0.0068702474236488
Q9BTE1	Q15208	0.0068702474236488
P14618	Q9Y2G2	0.0068702474236488
Q15477	P08238	0.0068702423013746
P27708	P01911	0.0068702371791005
P51116	Q9H0E2	0.0068702353164553
Q8NEZ5	P11387	0.0068702334538102
Q9BUN8	Q96DH6	0.0068702325224876
Q5XKP0	Q9Y5F7	0.0068702301941812
P27695	Q7Z333	0.0068702287971973
Q9BWU0	Q9UBI6	0.0068702264688909
P49006	O75818	0.0068702264688909
A6NHG4	P09012	0.0068702264688909
Q96QC0	Q86TX2	0.0068702241405844
P21796	Q9H488	0.0068702241405844
P62241	Q7LBC6	0.0068702134303748
Q9NR30	Q86UW6	0.0068702134303748
Q6IN85	P54886	0.0068702134303748
O60563	Q15366	0.0068702134303748
Q69YH5	Q9UIS9	0.0068702101707458
Q14257	Q9NR50	0.0068702083081007
Q15365	Q99943	0.0068702059797942
Q9Y572	Q9UL18	0.0068702050484716
P07476	Q9HAV7	0.0068702045828104
Q9BW92	P01112	0.0068702003918588
O43396	Q9H7S9	0.0068702003918588
P51784	Q8N490	0.0068701999261975
P22061	Q9UG56	0.0068701971322298
Q9NXW2	Q9UPQ9	0.0068701948039233
P06454	Q9UMY1	0.0068701906129717
Q99942	P53041	0.0068701892159879
Q6UXN9	Q8IUR5	0.0068701826967298
P46821	644068	0.0068701826967298
Q9UIG4	Q13769	0.0068701826967298
Q03052	O75694	0.0068701826967298
Q9H0N0	Q06210	0.0068701826967298
Q06210	A4FU01	0.0068701826967298
Q6UWW8	P13804	0.0068701822310686
Q9NYQ6	P07478	0.0068701733835041
O43795	Q96RQ3	0.0068701724521815
Q14527	Q96P63	0.0068701691925525
Q16850	Q8IVL6	0.0068701622076332
Q9UKU7	O75909	0.0068701608106493
P46977	Q96LL9	0.0068701584823429
Q9NXE4	P00374	0.0068701552227139
P62318	O15342	0.006870150566101
O60688	P40227	0.0068701491691172
P49368	Q8TAG9	0.0068701468408107
Q9Y3I0	O14777	0.0068701445125043
P46379	Q9UKY7	0.0068701435811817
Q2M389	Q6ZWJ1	0.0068701398558914
Q9HCE1	O15523	0.0068701398558914
Q5BKZ1	Q5J8M3	0.0068701393902301
Q07955	Q15072	0.0068701370619237
P18054	P36959	0.006870134267956
Q86VN1	Q9ULC3	0.006870134267956
ENSG00000238244	Q9H814	0.006870134267956
P78527	Q7L8S5	0.006870134267956
P29372	Q96EE3	0.0068701296113431
Q7Z2K8	P61106	0.0068701286800205
P23193	Q15436	0.0068701244890689
O75531	Q8TEX9	0.0068701175041496
Q9UKM9	Q9Y3B2	0.0068701119162142
Q96GA3	Q96ST8	0.00687010679394
P42224	Q14680	0.006870103534311
P29372	P15336	0.0068701026029884
Q9BU02	Q8N7H5	0.0068701026029884
P51970	3323	0.0068701026029884
Q8N7H5	Q9Y4D1	0.0068701026029884
O60610	P27361	0.0068701026029884
Q01082	O94915	0.0068701012060046
P17066	Q9GZV8	0.0068701007403433
Q5TAX3	P55072	0.0068700965493917
P82909	O00400	0.0068700942210853
P37198	Q9UGU0	0.0068700914271175
P22459	P37198	0.0068700886331498
Q14669	O60551	0.0068700816482305
O60281	Q53GQ0	0.0068700802512466
O43482	Q68CP9	0.0068700783886015
Q9UJ14	P24666	0.0068700732663273
Q7Z417	Q9H2K0	0.0068700718693435
Q9Y421	Q13287	0.0068700718693435
Q96LP2	Q6ZMU5	0.0068700718693435
P08319	Q9NVS9	0.0068700718693435
Q96RS0	P30085	0.0068700718693435
Q96I24	Q9NVV9	0.0068700718693435
Q4V339	Q9UGB7	0.0068700718693435
P30084	P01730	0.0068700718693435
P62330	Q6IQ16	0.0068700718693435
Q7Z417	Q13191	0.0068700718693435
Q92520	Q96F24	0.0068700718693435
P30084	Q0D2K3	0.0068700718693435
Q6V9R5	P15374	0.0068700718693435
Q9C037	Q15257	0.0068700718693435
P0C5Y9	Q9UGI8	0.0068700718693435
Q9UGI8	P17658	0.0068700718693435
Q8WVX3	Q6ZMU5	0.0068700718693435
P56134	Q86VZ1	0.0068700718693435
Q496F6	P30085	0.0068700718693435
Q6ZMU5	Q86WS5	0.0068700718693435
Q6TDP4	P62330	0.0068700718693435
6976	Q6ZMU5	0.0068700718693435
Q9Y421	Q9UBR5	0.0068700718693435
Q96AH8	Q9UGI8	0.0068700718693435
Q7Z417	Q9NXJ0	0.0068700718693435
Q9UGI8	Q9NTX9	0.0068700718693435
Q6NVH7	Q4V339	0.0068700718693435
Q86W67	Q6ZMU5	0.0068700718693435
Q9Y305	Q9Y5Y3	0.0068700718693435
Q9UBI6	P49796	0.0068700718693435
Q9NQW7	P43234	0.0068700718693435
P18440	Q9Y696	0.0068700718693435
P30084	P08590	0.0068700718693435
Q9Y696	Q9H1M3	0.0068700718693435
Q96LP2	P56134	0.0068700718693435
O95183	Q9UGI8	0.0068700718693435
Q9Y696	Q9NUN5	0.0068700718693435
Q9Y305	P49703	0.0068700718693435
P51959	Q9UGI8	0.0068700718693435
Q17RF5	Q6ZMU5	0.0068700718693435
P58658	Q9Y696	0.0068700718693435
Q9Y421	Q9Y2H1	0.0068700718693435
Q9HBI0	Q99417	0.0068700718693435
Q7Z698	P30085	0.0068700718693435
Q86V88	P49903	0.0068700718693435
O94826	Q6P6B7	0.0068700718693435
O60828	Q6ZVE7	0.0068700718693435
Q7Z6M3	Q99417	0.0068700718693435
P48595	Q6ZMU5	0.0068700718693435
Q3SY00	Q6ZMU5	0.0068700718693435
Q9Y305	Q6P6B7	0.0068700718693435
P06732	Q6ZMU5	0.0068700718693435
377047	Q7Z417	0.0068700718693435
O00743	Q53H76	0.0068700718693435
Q9NW61	Q8NBF2	0.0068700718693435
Q6F5E8	Q9Y421	0.0068700718693435
P30084	Q2TAK8	0.0068700718693435
Q9UBI6	Q6X784	0.0068700718693435
Q9UGI8	P59103	0.0068700718693435
Q9HAY2	P20645	0.0068700718693435
Q9NVF9	Q6ZMU5	0.0068700718693435
Q6ZMU5	Q05901	0.0068700718693435
Q9Y421	Q9H6H4	0.0068700718693435
Q0PNE2	O00625	0.0068700718693435
P19075	Q9NXS2	0.0068700718693435
P49590	O60216	0.0068700681440532
Q9BW27	Q9H490	0.0068700667470693
Q9BQ39	O15498	0.0068700658157467
Q13045	Q6ICG8	0.0068700616247951
Q8N4B1	Q99653	0.0068700616247951
Q15417	P31943	0.006870049983263
Q9UMR2	Q9BW62	0.0068700490519404
P26368	O95391	0.0068700448609888
P07951	Q4VNC0	0.0068700392730534
O94973	Q9UBH0	0.0068700369447469
P36941	P24844	0.0068700369447469
Q8NEX6	Q96CW1	0.0068700369447469
Q9NPC4	O94973	0.0068700369447469
Q9Y6W8	O94973	0.0068700369447469
O94973	A6PVS8	0.0068700369447469
Q9NVP1	80336	0.0068700360134243
Q13885	Q9NYK5	0.0068700350821018
Q9BR76	Q9UKE5	0.0068700211122632
P34932	Q92621	0.0068700178526341
Q9UPN4	Q8N4C8	0.0068700169213116
P46063	Q96F45	0.0068700169213116
Q56P03	Q9P2F8	0.0068700169213116
O75410	Q5VIR6	0.0068700169213116
P20719	Q6PJG2	0.0068700169213116
P32780	Q2TBE0	0.0068700169213116
Q99417	Q96KA5	0.0068700150586664
Q6DN90	Q5VW36	0.0068700099363923
Q8TBC3	Q8ND83	0.0068700090050697
O43291	O75964	0.0068700085394084
Q8NCE2	P31040	0.0068700043484568
P04040	P09496	0.0068700029514729
Q12792	Q16671	0.0068700029514729
Q86WB0	Q9NPI6	0.0068700015544891
Q5VTR2	P62913	0.0068699973635375
Q13610	Q9HCD5	0.0068699968978762
P61006	Q13185	0.0068699964322149
Q13895	Q8WWK9	0.0068699889816343
Q9HC73	P55786	0.0068699880503118
Q96EY4	Q86UP2	0.0068699861876666
P40222	P51553	0.0068699805997312
P46940	P68036	0.0068699768744409
Q68DQ2	Q15366	0.006869975477457
P60866	Q8NC56	0.0068699717521667
P12236	Q16719	0.0068699652329087
P16298	Q9HAV4	0.0068699619732797
P82675	O75116	0.0068699596449732
Q96BN2	Q8WWI1	0.0068699596449732
Q9NV56	Q9NRX1	0.0068699596449732
P46734	Q8N4Q1	0.0068699596449732
Q5R372	Q9UPN3	0.0068699596449732
Q9H7Z7	Q9Y2U8	0.0068699587136507
O75340	Q9Y2R9	0.0068699563853442
Q9UIL1	P06899	0.0068699559196829
Q9HBL6	P06899	0.0068699559196829
Q9ULA0	Q9UBX3	0.0068699559196829
P06899	O14793	0.0068699559196829
Q9H9T3	Q9HAI6	0.0068699559196829
Q9H9T3	Q8TBZ2	0.0068699559196829
Q6PKX4	P06899	0.0068699559196829
Q86XM0	P06899	0.0068699559196829
Q9Y255	Q9UBX3	0.0068699559196829
P06899	P43234	0.0068699559196829
Q76I76	Q9UJU2	0.0068699559196829
Q9NXJ0	Q9UBX3	0.0068699559196829
Q9H9T3	Q07011	0.0068699559196829
P80370	Q9H9T3	0.0068699559196829
Q8IUQ4	P06899	0.0068699559196829
Q9Y5X3	P25398	0.0068699559196829
Q9H9T3	Q96AQ9	0.0068699559196829
P57081	Q9UBX3	0.0068699559196829
Q9H9T3	O15273	0.0068699559196829
Q96S79	Q9UBX3	0.0068699559196829
Q9NVF9	Q9H9T3	0.0068699559196829
Q5HYI8	Q9UPN3	0.0068699535913765
O75526	O43149	0.0068699535913765
P31689	P15088	0.0068699535913765
Q9BUH6	P63244	0.0068699507974088
Q86YZ3	P40926	0.0068699489347636
Q6IPU0	Q9Y314	0.0068699484691023
O43493	Q96I99	0.0068699466064572
O15294	P55199	0.0068699452094733
Q9BUF5	O60563	0.0068699410185217
Q9UPR3	Q9Y2J2	0.0068699410185217
Q9BUF5	Q8IWZ8	0.0068699410185217
P42785	Q9UBC1	0.0068699396215379
Q8TBB5	O14524	0.0068699396215379
Q8N0T1	Q9NSC5	0.0068699396215379
Q9UBT2	Q7L2Z9	0.0068699396215379
P53634	P19447	0.0068699396215379
Q9UHD9	P51159	0.0068699396215379
Q4V339	P59768	0.0068699396215379
P52788	O95684	0.0068699396215379
Q9H223	Q16799	0.0068699396215379
Q15025	Q9P2R3	0.0068699396215379
P10301	Q93062	0.0068699396215379
Q9H6R6	P06865	0.0068699396215379
Q01850	Q8WX93	0.0068699396215379
Q8N567	P31350	0.0068699396215379
P39748	Q9Y5A6	0.0068699396215379
Q9UHD9	P55212	0.0068699396215379
A6NDG6	Q9BPY3	0.0068699396215379
Q9UKZ9	Q96P63	0.0068699396215379
O95427	A6NDG6	0.0068699396215379
Q86U06	Q9NRR5	0.0068699396215379
Q15011	Q9BQI0	0.0068699396215379
O94988	P10301	0.0068699396215379
P16157	Q92542	0.0068699396215379
O75648	Q8WW22	0.0068699396215379
Q9BPY3	P00568	0.0068699396215379
A0MZ66	Q9BPY3	0.0068699396215379
Q9UJT1	Q9UBV8	0.0068699396215379
Q8TCD5	Q8N9N2	0.0068699396215379
Q9BPW8	Q8NHS0	0.0068699396215379
O60566	Q9Y478	0.0068699377588927
P12814	O14640	0.0068699242547154
Q5T013	Q9BVM4	0.0068699186667799
Q96T37	P62277	0.0068699172697961
Q8N9N5	P62873	0.0068699144758284
O15460	P04632	0.0068699140101671
O75600	Q9UGI8	0.0068699074909091
P55084	Q05BQ5	0.00686990423128
Q8WVJ2	P01008	0.0068699028342962
Q9NX07	Q96S82	0.0068699028342962
Q9P0M9	Q96C00	0.0068698995746672
Q9BV38	Q13232	0.0068698972463607
Q9HC38	Q9BPU6	0.0068698953837156
Q9BTT6	P62424	0.006869894452393
P40200	P63104	0.0068698939867317
P05387	Q9BWT6	0.0068698939867317
P63104	P37173	0.0068698939867317
Q6YN16	P13073	0.006869884673506
Q9H307	Q96HC4	0.0068698832765221
P43490	Q9Y3C1	0.0068698828108608
Q9H9S4	Q14677	0.0068698781542479
Q9H5I1	Q14677	0.0068698781542479
Q9NQ88	Q9Y490	0.0068698776885867
Q8N8Y5	P54819	0.0068698748946189
Q9BXM9	P54819	0.0068698748946189
P21912	Q99742	0.0068698748946189
P54819	P01909	0.0068698748946189
Q96S37	P36873	0.0068698748946189
P36873	P06681	0.0068698748946189
P36873	A8MT70	0.0068698748946189
Q8WZ82	P54819	0.0068698748946189
P36873	Q5MAI5	0.0068698748946189
P36873	P20472	0.0068698748946189
Q96LC7	P36873	0.0068698748946189
P36873	O75022	0.0068698748946189
P20336	Q15436	0.0068698646500706
Q15819	P20160	0.006869863718748
P62805	Q92673	0.0068698627874255
Q96CS2	Q8WZ42	0.0068698613904416
P42356	O60287	0.0068698548711836
Q9H114	P02786	0.0068698544055223
Q9UNF1	Q08AI8	0.0068698520772159
Q53GQ0	A0PJX2	0.0068698520772159
Q96LX8	P24844	0.0068698483519256
P63218	P24844	0.0068698483519256
O96019	P54886	0.0068698469549417
P05204	Q9BRK5	0.0068698446266353
P78312	P47914	0.006869844160974
Q9BWH2	P17858	0.0068698399700224
Q99627	Q9NX07	0.0068698381073772
Q86Y07	P08237	0.0068698315881192
Q6ZMV9	P67936	0.0068698297254741
Q9UHR5	Q14204	0.0068698283284902
Q02790	Q9HAI6	0.006869823206216
P15374	Q06587	0.0068698204122483
Q6UWP8	P07996	0.0068698194809257
Q96ST3	P04899	0.0068698171526193
O15294	Q9BYX2	0.0068698110990226
Q9NX01	Q9ULX6	0.0068698110990226
Q9HCC0	Q3YBR2	0.0068698110990226
O60330	Q13561	0.0068698110990226
Q9UM73	P35222	0.0068698110990226
Q6EBC2	P00367	0.0068698110990226
P84996	P49961	0.0068698110990226
Q2M3R5	Q8NI27	0.0068698110990226
Q9HBW1	P09543	0.0068698110990226
Q9HCC0	Q71H61	0.0068698110990226
Q8WVX9	P11226	0.0068698110990226
P56192	Q8TAC1	0.0068698110990226
O15294	O75911	0.0068698110990226
O15294	Q9NXW9	0.0068698110990226
O15294	Q9UPC5	0.0068698110990226
P35221	P36021	0.0068698110990226
Q6P9G4	Q9BSD7	0.0068698110990226
Q8N6M8	Q9NX58	0.0068698110990226
339457	Q8NI27	0.0068698110990226
Q96IW2	Q9NZL4	0.0068698110990226
P25800	Q8WVX9	0.0068698110990226
O14717	P09543	0.0068698110990226
Q8NI27	Q86T26	0.0068698110990226
Q8TB73	Q9NZL4	0.0068698110990226
Q8IZ57	P00367	0.0068698110990226
P35221	Q96B45	0.0068698110990226
Q9UJ68	O15269	0.0068698110990226
O95416	Q9Y6G9	0.0068698110990226
P53618	Q16667	0.0068698110990226
Q8TDU9	P09543	0.0068698110990226
Q7L622	Q9BSD7	0.0068698110990226
Q6ZN28	P84996	0.0068698110990226
A6NE02	Q13561	0.0068698110990226
P26010	Q9Y6G9	0.0068698110990226
P43351	O15460	0.0068698110990226
A6NEL2	P09543	0.0068698110990226
Q99743	O15269	0.0068698110990226
P35221	Q8N0S2	0.0068698110990226
P84996	Q17RB0	0.0068698110990226
Q9NRJ4	P52294	0.0068698110990226
Q8WVX9	O14830	0.0068698110990226
Q5T2D3	Q8WVX9	0.0068698110990226
Q9P2R7	Q02846	0.0068698110990226
P21796	Q96MU5	0.0068698110990226
P21796	54718	0.0068698110990226
P08621	O75123	0.0068698110990226
Q15465	P21796	0.0068698110990226
P53618	Q9NPB3	0.0068698110990226
Q9P2R7	Q8NH05	0.0068698110990226
P35221	Q15726	0.0068698110990226
280657	P09543	0.0068698110990226
Q9HCC0	Q7Z3Y8	0.0068698110990226
Q5JXX7	Q8WVX9	0.0068698110990226
Q9Y5G9	P52294	0.0068698110990226
Q15582	Q9BSD7	0.0068698110990226
280657	P51570	0.0068698110990226
Q9BQQ7	P21796	0.0068698110990226
A6NI73	P52294	0.0068698110990226
Q7RTP0	Q13561	0.0068698110990226
P22309	Q8NI27	0.0068698110990226
Q9HCC0	Q16514	0.0068698110990226
O15294	Q9H3H9	0.0068698110990226
Q86V35	P21796	0.0068698110990226
P20073	O75398	0.0068698110990226
P53618	Q8IZN7	0.0068698110990226
O43921	Q9NZL4	0.0068698110990226
Q9Y2B4	P09543	0.0068698110990226
Q9UN19	Q13561	0.0068698110990226
Q30KQ4	Q8WVX9	0.0068698110990226
Q9UBR5	P54136	0.0068698110990226
P05015	P08621	0.0068698110990226
Q6ZNG2	Q9NZL4	0.0068698110990226
Q8NI27	O95278	0.0068698110990226
Q5VVH5	Q9BSD7	0.0068698110990226
P08621	Q9BZW2	0.0068698110990226
Q15773	Q96EK6	0.0068698110990226
Q8N5S3	Q8WVX9	0.0068698110990226
O95076	P09543	0.0068698110990226
Q9UL18	P61366	0.0068698110990226
Q9HBU6	P35222	0.0068698110990226
P59533	O60762	0.0068698110990226
Q9HAZ2	Q13561	0.0068698110990226
50514	P21796	0.0068698110990226
P20073	P55771	0.0068698110990226
Q9NQ33	Q9Y6G9	0.0068698110990226
Q9NY37	P52294	0.0068698110990226
P56192	Q53H47	0.0068698110990226
O15460	Q63ZE4	0.0068698110990226
Q9Y264	P21796	0.0068698110990226
Q9NYJ7	Q13561	0.0068698110990226
Q9Y2L6	Q13561	0.0068698110990226
Q9HCC0	P05451	0.0068698110990226
Q9HCC0	Q4KMZ8	0.0068698110990226
P08621	Q96IF1	0.0068698110990226
Q9Y6G9	P59095	0.0068698110990226
C9JUS6	P09543	0.0068698110990226
P54725	Q9UC07	0.0068698110990226
Q9Y5U5	Q9HCC0	0.0068698110990226
P31930	Q8NA92	0.0068698078393936
A5D8W1	P17858	0.0068698050454258
Q9NWK9	P04439	0.0068698031827807
P16615	Q96RT1	0.0068698017857968
Q9NRG0	Q9UEE9	0.0068698017857968
O95336	Q92530	0.0068698013201355
Q9NYL9	Q96KA5	0.0068697948008775
Q9UJJ9	P10768	0.0068697915412485
P10588	Q96AY3	0.0068697859533131
Q8N983	O75182	0.0068697789683938
Q96IU4	O15131	0.0068697677925229
Q8WVS4	Q9Y490	0.0068697673268616
P08559	O15075	0.0068697636015713
Q15645	Q12840	0.0068697570823132
Q96QT4	Q08J23	0.0068697570823132
Q7Z3D4	Q08J23	0.0068697570823132
Q05513	Q9NZM1	0.0068697552196681
P49753	Q8NCM8	0.0068697552196681
P49590	Q04727	0.0068697552196681
Q9BW62	Q9UKU9	0.0068697552196681
Q96FJ2	Q96CN7	0.0068697552196681
O75923	P41743	0.0068697552196681
Q9BUH6	Q9H4M9	0.0068697477690875
P05412	P13639	0.0068697477690875
Q8IWF6	Q9Y277	0.0068697473034262
Q9H2W6	P14174	0.0068697431124746
Q9Y3B8	Q3KQV9	0.0068697417154908
Q9NRH1	Q6PH81	0.006869738921523
P06744	Q86YD3	0.006869735661894
P48634	Q9UI26	0.0068697351962327
Q9H3N1	Q9UKX3	0.0068697305396199
O00743	P13645	0.0068697296082973
O60826	P61225	0.0068697254173457
P07947	P22455	0.0068697165697813
Q96EP5	Q7Z434	0.0068697147071361
Q8N1G2	Q8NI36	0.0068697119131684
P07947	Q9P2N7	0.0068697100505232
Q9BSJ8	Q8N122	0.0068697081878781
Q9Y5Z7	Q9C0B7	0.0068697077222168
Q8N9N2	Q7Z6Z7	0.0068697039969265
Q9NR46	P16591	0.0068696993403136
P49768	O60568	0.0068696974776685
Q9Y255	Q96RP9	0.0068696965463459
P04843	P14136	0.0068696928210556
Q9UNM6	P00352	0.0068696914240717
O43172	Q8WUY9	0.0068696867674589
Q9UKK9	P61247	0.006869685370475
Q86YZ3	P54578	0.0068696825765073
P61026	O15182	0.0068696811795234
Q8IYS1	Q8TCG1	0.0068696811795234
O15379	P61026	0.0068696811795234
Q96C19	Q8TD10	0.0068696811795234
Q9NUQ7	O94927	0.0068696811795234
P86790	Q9BPU6	0.0068696811795234
Q8IYS1	Q68CZ6	0.0068696811795234
Q562E7	Q99567	0.0068696811795234
Q8IYS1	P46821	0.0068696811795234
Q96HW7	O75396	0.0068696797825396
O60684	Q6XPS3	0.0068696797825396
Q86VP6	Q9Y276	0.0068696741946041
P12268	Q96G23	0.0068696672096848
Q9UJC5	Q14188	0.0068696527741849
Q9UJC5	Q9Y3E7	0.0068696527741849
Q9UJC5	P35227	0.0068696527741849
Q9UJC5	Q2VPB7	0.0068696527741849
P01008	Q9Y5Y2	0.0068696527741849
Q9H040	Q96AE4	0.0068696518428623
P61604	Q8N5M9	0.0068696504458785
O43711	P07737	0.0068696504458785
O75439	Q9BUP0	0.0068696402013301
Q12955	Q8IZX4	0.0068696360103785
Q5BKZ1	Q15022	0.006869631819427
Q9H3R5	P62263	0.0068696313537657
P05091	P41252	0.0068696239031851
Q3ZCQ8	P30876	0.0068696234375238
P09525	Q8IWI9	0.0068696225062012
Q53GT1	O75467	0.0068696201778948
Q14643	Q9H0S4	0.0068696173839271
Q8NI60	Q14657	0.0068696145899593
P09661	Q9Y6A4	0.0068696127273142
P0DPB6	P78346	0.0068696103990077
Q9UKA9	P50914	0.0068696015514433
Q8TEK3	P45880	0.0068696015514433
P06737	Q8WWB7	0.0068695987574756
Q9UQ80	P26583	0.0068695987574756
Q9BQG1	P06737	0.0068695987574756
Q9HCN2	P06737	0.0068695987574756
P36542	Q07021	0.0068695959635078
P62424	P11142	0.0068695959635078
Q9HC62	O95433	0.0068695950321853
O14777	O95433	0.0068695950321853
P20338	Q8TBR7	0.0068695908412337
P61204	Q9UKE5	0.0068695908412337
Q9Y2Q9	P53701	0.0068695908412337
P11217	O75688	0.0068695908412337
P62906	3501	0.0068695908412337
Q96K19	P22735	0.0068695908412337
O00255	O75330	0.0068695908412337
Q9NYQ6	P16402	0.0068695908412337
3493	Q15631	0.0068695908412337
O75063	P22735	0.0068695908412337
Q6UWP8	P11217	0.0068695908412337
Q86XZ4	Q9NPJ6	0.0068695903755724
P33981	O15085	0.0068695903755724
O76071	P54727	0.0068695866502821
Q00341	P46060	0.0068695847876369
Q6PJI9	Q92542	0.0068695838563144
O60641	P58546	0.0068695829249918
Q6PJT7	P61289	0.0068695819936692
P26373	Q01484	0.0068695666268467
P46781	Q01484	0.0068695666268467
Q04637	Q8IWR0	0.0068695656955242
A6NKZ8	P61289	0.0068695656955242
P23378	Q9H361	0.0068695591762661
Q5T8D3	P30405	0.0068695535883307
Q8TDH9	Q86UW6	0.0068695521913468
P08708	P67775	0.0068695470690727
Q5JTV8	Q68D91	0.0068695456720888
Q9NYU2	Q8WUD6	0.0068695433437824
Q9H2V7	Q96SI1	0.0068695428781211
Q8WVQ1	Q16637	0.0068695396184921
Q9Y5Q8	Q9H8M1	0.0068695396184921
Q9UNM6	Q9BS16	0.0068695396184921
Q96GC9	Q96JI7	0.0068695396184921
P34896	Q6P4R8	0.0068695396184921
P34913	P54578	0.0068695396184921
P62834	P78344	0.0068695396184921
Q8WXD5	O15047	0.0068695396184921
Q9NPF5	Q14244	0.0068695396184921
Q06203	Q14676	0.0068695396184921
Q13129	O94906	0.0068695396184921
Q14160	Q8N5C8	0.0068695396184921
O75494	Q15542	0.0068695396184921
Q6ZRS2	P48729	0.0068695396184921
Q7Z5J4	Q8TAE8	0.0068695396184921
Q02040	P78356	0.0068695396184921
Q9H981	Q8N3C0	0.0068695396184921
Q14201	P48729	0.0068695396184921
Q8TF76	Q8IWX8	0.0068695396184921
A0FGR8	Q86VV8	0.0068695396184921
Q9UKJ3	Q96E29	0.0068695396184921
Q8N5L8	Q96EH3	0.0068695396184921
Q13144	Q9NVH2	0.0068695396184921
Q96BW5	Q8WX93	0.0068695396184921
Q5VTR2	Q13136	0.0068695396184921
Q9BXF6	Q92922	0.0068695396184921
Q8IV48	Q13435	0.0068695396184921
Q9UNS1	O60684	0.0068695396184921
P09001	Q9H9B1	0.0068695396184921
Q86VV8	Q9BRX2	0.0068695396184921
Q9NQT8	P53004	0.0068695396184921
Q9Y4C8	Q9UKJ3	0.0068695396184921
Q12769	Q5TCX8	0.0068695396184921
Q9P215	Q8NG31	0.0068695396184921
Q86XR8	Q7L0Y3	0.0068695396184921
Q8TAA9	Q86WP2	0.0068695396184921
P10398	Q5VT25	0.0068695396184921
Q6DKI1	Q8N4C8	0.0068695396184921
O15417	Q7Z3K3	0.0068695396184921
Q8TEU7	Q9NVE7	0.0068695396184921
Q29RF7	Q9H410	0.0068695396184921
Q8TBF4	Q9UKJ3	0.0068695396184921
P22694	Q6ZWJ1	0.0068695396184921
Q66PJ3	Q9NQX4	0.0068695396184921
Q8TF76	Q969Q0	0.0068695396184921
Q0VDF9	Q2NKX8	0.0068695396184921
Q16594	O14920	0.0068695396184921
Q5THJ4	Q14671	0.0068695396184921
Q96N67	Q4KMP7	0.0068695396184921
Q9HB90	Q13042	0.0068695396184921
Q8TEK3	Q8NE71	0.0068695349618792
Q9UKG1	Q16773	0.0068695293739438
Q8NHM5	Q8IZD4	0.0068695256486535
Q9Y2I2	P35606	0.006869523320347
Q9NRZ9	P30626	0.0068695223890244
P22061	O75815	0.0068695219233632
Q9GZR7	Q13724	0.0068695177324116
O43819	Q99707	0.0068695163354277
Q6UVJ0	P18085	0.0068695121444761
P60468	Q00610	0.0068695014342665
Q8N5N7	Q02809	0.0068694977089762
O60502	P16278	0.0068694963119924
Q14978	Q9HCM7	0.0068694953806698
Q9UPN7	Q9P275	0.0068694953806698
Q9UPT8	O14964	0.0068694953806698
Q9ULR0	Q96C92	0.0068694953806698
Q14201	O14617	0.0068694953806698
Q15545	Q9NR56	0.0068694953806698
Q12948	Q16555	0.0068694953806698
P55196	P25440	0.0068694953806698
Q9P2D0	Q9BWF3	0.0068694953806698
Q9HBH5	P28340	0.0068694953806698
P50613	P55196	0.0068694953806698
P61353	Q96QE3	0.0068694953806698
Q6UB99	O75533	0.0068694953806698
Q13283	P25440	0.0068694953806698
Q9Y618	P00374	0.0068694953806698
Q13283	O00291	0.0068694935180246
Q15058	Q5VT06	0.0068694930523633
Q15884	Q9Y5M8	0.006869486067444
Q96S59	Q14554	0.0068694856017827
Q9NWM0	P33991	0.0068694781512022
Q07864	P06746	0.0068694772198796
O15260	Q16555	0.0068694725632667
P60660	Q8IVC4	0.0068694711662828
P60660	P60827	0.0068694711662828
Q70CQ1	P60660	0.0068694711662828
P60660	391257	0.0068694711662828
P60660	Q16663	0.0068694711662828
P60660	Q5VZQ5	0.0068694711662828
P60660	O95222	0.0068694711662828
P35269	Q9UIG0	0.0068694660440087
P59665	Q5T9A4	0.0068694627843797
Q9UGP5	P68104	0.0068694623187184
Q9UEU0	P30046	0.0068694599904119
Q8WUM4	O00139	0.0068694576621055
Q9UBS4	O94953	0.0068694516085088
Q02750	Q9BZF1	0.0068694511428475
P35269	Q9Y2Z2	0.0068694395013153
Q96DW6	Q8WXX5	0.006869439035654
Q9Y2P8	Q5SQ64	0.006869439035654
P49189	P63211	0.006869439035654
P13861	Q9UHB4	0.006869439035654
Q9Y2P8	Q96LZ3	0.006869439035654
P49189	Q8N2H4	0.006869439035654
P37837	Q6ZSZ6	0.006869439035654
P16871	P49189	0.006869439035654
P04054	P49189	0.006869439035654
Q9Y5E6	O00264	0.006869439035654
Q8WXX5	M0R2J8	0.006869439035654
Q14011	Q9H2P0	0.0068694320507347
Q9H583	P40939	0.006869429256767
P22061	Q96HA8	0.0068694287911057
P78527	P55786	0.0068694264627993
Q13835	Q99832	0.0068694241344928
Q15334	Q6N021	0.0068694236688315
Q9BZE1	P35609	0.0068694110959768
Q9BVQ7	O43660	0.0068694096989929
Q86UP2	Q96CW5	0.0068694064393639
A2RUH7	P06493	0.0068694031797349
Q93100	P04406	0.006869401782751
Q86TB9	Q8IVW6	0.0068693957291543
Q9BW27	O15511	0.006869392003864
P01040	Q9GZZ1	0.0068693878129124
Q3SY84	P55884	0.0068693859502673
Q3SY84	P11940	0.0068693859502673
P84996	P35527	0.006869382224977
Q9UGM1	P30101	0.0068693803623318
Q9H7E2	P98175	0.0068693771027028
P29966	Q70UQ0	0.0068693738430738
Q9NVW2	O75352	0.0068693719804286
O43920	P61224	0.0068693719804286
Q6DN90	Q99805	0.0068693719804286
P12270	Q12905	0.0068693701177835
P62495	Q9HC84	0.0068693696521222
O00476	Q8WYL5	0.0068693696521222
Q9BPZ3	Q96C92	0.0068693682551383
A2RUH7	Q16891	0.0068693659268319
Q5T2S8	Q08554	0.0068693622015416
Q14CX7	Q7Z739	0.0068693608045578
Q15056	P07954	0.006869354750961
Q15942	Q641Q2	0.0068693524226546
O43776	Q9Y4B6	0.0068693519569933
P61916	O43347	0.0068693496286869
Q9Y3U8	Q9UHW5	0.0068693491630256
O95757	P29034	0.006869348231703
Q9ULV4	Q96RP9	0.0068693463690578
Q9Y2K5	Q9H2U1	0.0068693440407514
P17812	P42263	0.0068693389184772
P17812	Q496J9	0.0068693389184772
P17812	Q86WV1	0.0068693389184772
10141	Q9Y230	0.0068693389184772
P17812	Q16445	0.0068693389184772
P39023	P10073	0.0068693389184772
Q96LM9	Q9Y230	0.0068693389184772
P78316	Q9H3K6	0.0068693361245095
P62829	Q9H7B2	0.0068693258799612
Q9UNL2	Q5SY16	0.0068693202920258
Q9BVM4	Q9Y2Z0	0.006869317498058
P02545	Q8N0U4	0.0068693165667355
Q96I25	O14979	0.0068693147040903
P61764	Q13177	0.0068693081848323
Q15334	Q6ZW76	0.0068693039938807
Q96BM9	Q13247	0.0068693039938807
Q8NC67	P11217	0.006869297940284
Q6P1L8	Q9Y276	0.006869297940284
P11217	Q9P0T7	0.006869297940284
Q9UMX5	P48357	0.006869297940284
Q92604	P11217	0.006869297940284
Q96EY8	Q8NCN5	0.006869297940284
P11217	Q9ULF5	0.006869297940284
Q9BSH4	Q96CM3	0.006869297940284
Q96TA2	Q9NPA3	0.0068692942149937
P46821	Q8WTS6	0.0068692783825099
P08134	O43324	0.0068692774511873
Q9HCJ0	Q9P0M6	0.0068692709319293
Q86W42	Q9NYY8	0.006869270466268
P63151	Q12789	0.0068692700006067
Q06830	Q9HBJ0	0.0068692695349454
Q9BUT9	Q9UKY7	0.0068692625500261
P68363	Q00688	0.0068692504428327
Q96MM6	Q9UMR2	0.0068692462518811
O60353	O00231	0.0068692453205585
Q8NCA5	O75342	0.0068692429922521
O60493	Q6YFQ2	0.0068692378699779
Q6YFQ2	Q9UMY4	0.0068692378699779
P53597	A4D1E9	0.0068692271597683
Q12931	Q9Y376	0.0068692271597683
O14974	P78406	0.0068692239001393
Q8IZH2	Q96EL3	0.0068692117929458
Q9Y2A7	P01111	0.0068692113272845
P14618	Q9C0K7	0.0068692015483975
Q9UL58	P54819	0.0068692001514136
Q96AE7	P55072	0.0068691968917846
Q14203	P23258	0.0068691922351717
Q9BW27	P46020	0.0068691852502524
P60709	P40818	0.0068691838532686
Q16740	Q3MIT2	0.0068691833876073
Q5T5U3	Q9BRX9	0.0068691819906234
P55084	O15498	0.0068691787309944
O43678	O15305	0.006869176402688
P42766	Q9BQT9	0.0068691708147525
P61970	P46060	0.0068691675551235
Q13617	Q5W0U4	0.0068691670894622
Q9NRF8	Q8IW35	0.0068691666238009
Q9Y2T2	P11362	0.0068691666238009
P10909	P18085	0.0068691642954945
Q8WVZ9	O75116	0.0068691619671881
P63098	P38646	0.006869152188301
Q14157	Q9UPN3	0.0068691517226397
Q9BX40	Q9NYK5	0.0068691507913172
Q13310	P56192	0.0068691507913172
P61978	P57088	0.006869148928672
P04637	Q9H910	0.0068691479973495
P78310	Q9UBX3	0.0068691452033817
Q03164	P10599	0.0068691442720592
Q17RY0	Q9H6D7	0.0068691438063979
O95232	Q9BXB4	0.0068691419437527
P36222	Q9NZI8	0.0068691382184624
Q16853	Q9NZI8	0.0068691382184624
Q7Z2W4	P00966	0.0068691307678818
P49902	P49023	0.0068691279739141
Q13630	P17174	0.0068691214546561
P04179	Q9BVV7	0.0068691195920109
P01034	Q8IW45	0.0068691172637045
Q8IWS0	Q9ULW0	0.0068691121414303
P47914	Q9GZT3	0.0068691093474626
P02545	Q13643	0.0068691056221723
P33991	Q00613	0.006869105156511
Q15398	P61011	0.0068691023625433
Q15633	Q06830	0.006869098637253
Q13501	Q96DE0	0.0068690981715917
Q9ULU8	P00367	0.0068690925836563
P54840	Q96S52	0.006869085598737
Q9UDW1	Q9GZT8	0.006869085598737
Q9BX63	Q9UPQ0	0.0068690846674144
Q9H825	Q99460	0.0068690697662532
Q99460	Q9H6D8	0.0068690697662532
Q99460	140564	0.0068690697662532
Q99460	P46095	0.0068690697662532
P57088	O75976	0.0068690688349306
Q99460	P58062	0.0068690683692693
Q13867	Q9BY77	0.0068690637126564
Q16576	P56182	0.0068690637126564
P12236	Q9P2W9	0.0068690618500113
Q96EY1	O00141	0.0068690571933984
Q15345	Q969Z0	0.0068690562620759
P14923	Q9NZ32	0.0068690534681081
Q96LA8	Q16626	0.0068690502084791
Q9GZN8	O95486	0.0068690502084791
O94760	P78347	0.0068690502084791
Q8IWB7	P31150	0.0068690492771565
Q86XP3	A8MXV4	0.0068690455518662
P27797	Q6PGP7	0.0068690441548824
O14867	P55209	0.0068690432235598
Q8TAA5	Q9H446	0.0068690427578985
Q9NVD7	Q9NP58	0.0068690325133502
Q9BV68	Q14257	0.0068690301850438
Q01813	Q5HYK7	0.0068690292537212
Q96BN6	Q9UNZ2	0.0068690269254148
O14626	P62888	0.0068690245971083
P16444	P62888	0.0068690245971083
P62888	Q8N2K1	0.0068690245971083
Q13349	P08574	0.0068690245971083
Q6NZI2	Q9BV97	0.0068690245971083
P68400	Q9NRX2	0.0068690222688019
Q96N67	Q8IWZ8	0.0068690120242536
P12319	Q13148	0.0068690073676407
Q9H467	Q9Y314	0.0068690064363181
Q969S3	Q9UNH7	0.0068690064363181
Q6P2E9	Q93074	0.0068690064363181
Q92804	Q00537	0.0068690036423504
Q92841	Q99518	0.0068690017797052
Q92769	O14526	0.0068689957261085
Q9Y4E1	Q15046	0.0068689952604472
P63218	P11172	0.0068689920008182
P23193	Q8NBI6	0.0068689920008182
P54707	Q6R327	0.0068689920008182
Q9Y696	P52435	0.0068689920008182
O15405	Q9BT40	0.0068689920008182
O94761	Q6ZXV5	0.0068689920008182
O94901	Q00403	0.0068689920008182
Q96DA0	Q8NBN3	0.0068689920008182
Q00403	Q9BXB1	0.0068689920008182
P02452	P62910	0.0068689920008182
Q9Y5Y0	P12110	0.0068689920008182
Q9NP58	Q96F44	0.0068689920008182
Q92989	Q9H2C2	0.0068689920008182
P55789	O14672	0.0068689920008182
P36954	O15498	0.0068689896725118
Q96AB3	P31151	0.0068689896725118
O75582	O14874	0.0068689896725118
Q92979	Q96DF8	0.0068689896725118
Q13421	O75400	0.0068689896725118
Q9NUQ2	Q9UNX4	0.0068689896725118
Q9H4B6	Q96AX9	0.0068689896725118
Q9NXH9	Q6ZN55	0.0068689896725118
O15258	Q7L5L3	0.0068689896725118
Q9BRY0	P46734	0.0068689896725118
P61106	O95059	0.0068689896725118
P00846	P13984	0.0068689896725118
Q96N66	Q9NR56	0.0068689896725118
Q9Y324	P22670	0.0068689896725118
Q7Z7K6	P43005	0.0068689896725118
Q96PZ0	Q96HR3	0.0068689896725118
P50542	Q96BD8	0.0068689873442053
P02655	P39019	0.0068689864128828
Q9BU61	P11912	0.0068689817562699
Q96TA2	Q9Y450	0.0068689733743667
Q9H6T3	O95785	0.006868960801512
O00231	Q9H4A4	0.0068689594045281
Q15545	Q9NQ29	0.0068689594045281
O43395	P46109	0.0068689575418829
P03928	Q5SRE5	0.0068689566105604
P04264	Q8IWR0	0.0068689556792378
Q8TBR7	Q6ZT12	0.0068689538165926
P37840	P62308	0.0068689519539475
Q2NKQ1	P14324	0.0068689519539475
Q16531	Q9BRJ7	0.0068689505569636
P30838	Q1ED39	0.0068689505569636
Q9NW13	Q9UBG3	0.0068689505569636
Q8TB72	P50213	0.0068689505569636
P50579	Q9UL46	0.0068689505569636
P12429	P55769	0.0068689505569636
P48681	Q99733	0.0068689505569636
P17858	Q8N5V2	0.0068689505569636
Q9NU22	P12429	0.0068689505569636
Q9Y2X3	P11678	0.0068689505569636
Q8N6T3	O00213	0.0068689417093992
Q8N684	Q9HC35	0.006868939846754
Q9HCH5	Q96FZ2	0.0068689379841089
O94855	54865	0.0068689361214637
Q9Y294	A3KN83	0.0068689361214637
Q15642	Q15165	0.0068689361214637
Q92643	Q15642	0.0068689361214637
P20700	Q96AW1	0.0068689342588186
Q9P1W8	P16278	0.0068689291365444
Q14584	Q07955	0.0068689291365444
O43482	Q9BR77	0.0068689272738993
P31323	Q9Y2Z0	0.0068689272738993
Q8IYB1	Q9UK76	0.0068689272738993
Q8TEM1	Q9Y3I1	0.006868926808238
Q9HB40	Q9NX61	0.006868923548609
P50579	Q9Y580	0.0068689226172864
P98170	P10599	0.0068689179606735
P35611	P04264	0.0068689114414155
Q9NZL4	Q9NNX1	0.0068689011968672
Q9NZL4	P49639	0.0068689011968672
Q9Y5A9	P11230	0.0068688979372382
Q9UNG2	Q9Y5A9	0.0068688979372382
Q9UHD0	Q9Y5A9	0.0068688979372382
Q9P0V9	Q14677	0.0068688979372382
P07954	Q2WEN9	0.0068688979372382
Q13151	O95613	0.006868896074593
P62191	P50502	0.006868892814964
Q08188	O75534	0.0068688881583511
P21281	Q96HY6	0.0068688876926898
P16615	Q13330	0.006868883036077
Q12805	Q9NYU2	0.006868879776448
Q86Y82	Q9Y383	0.0068688788451254
P31943	391634	0.0068688769824802
P48507	Q8NHQ9	0.0068688709288835
Q6XE24	P46940	0.0068688709288835
Q15345	Q8IY37	0.0068688709288835
O60869	Q9UKA4	0.0068688709288835
Q6UXN9	Q86Y91	0.0068688709288835
Q6XE24	Q9H4L4	0.0068688709288835
Q13868	Q86Y91	0.0068688709288835
P41240	Q8N5C6	0.0068688709288835
Q96EV2	Q86Y91	0.0068688709288835
O14787	Q08AD1	0.0068688709288835
Q92766	O75494	0.0068688709288835
P42704	P62837	0.0068688709288835
Q9UMR2	O75569	0.0068688709288835
Q9UID3	Q13627	0.0068688709288835
O95251	Q13564	0.0068688709288835
Q9HBA9	O75027	0.0068688709288835
O75914	Q86TG7	0.0068688709288835
P04049	Q86TG7	0.0068688709288835
Q96EV2	P63220	0.0068688709288835
Q8WYQ9	Q9UID3	0.0068688709288835
Q9UNZ2	Q9Y6H1	0.0068688709288835
Q9NQX3	Q53GG5	0.0068688709288835
Q13243	O75027	0.0068688709288835
Q6ZN17	P57088	0.0068688709288835
Q9BXJ9	Q8NBU5	0.0068688709288835
O60610	Q86WR0	0.0068688709288835
Q6UW63	Q9BPW8	0.0068688667379319
P46781	Q9NQ29	0.0068688667379319
O14950	Q8N7B1	0.0068688662722706
Q8N684	Q9UMX0	0.00686885882169
Q13459	O15431	0.0068688536994159
O43752	Q9Y4R8	0.0068688476458191
Q9H9G7	Q5H8A4	0.006868839263916
P22732	Q08209	0.006868836004287
P15735	O60784	0.0068688355386257
P24592	O95199	0.0068688346073031
Q9NRP2	P05161	0.0068688346073031
Q00978	P55010	0.0068688346073031
P56381	Q9Y2U8	0.0068688346073031
Q92520	Q9BXS6	0.0068688313476741
Q16540	O95453	0.0068688225001096
Q00341	P82932	0.006868818309158
Q86UP2	P18615	0.0068688113242387
P46060	P31040	0.0068688108585774
Q9NVC3	Q15056	0.0068688015453517
P60604	Q8NHS0	0.0068688015453517
Q15365	Q6P0N0	0.0068687936291098
Q15365	P19634	0.0068687936291098
O15145	Q16850	0.0068687922321259
P01588	P04181	0.0068687894381582
O43670	Q96RP9	0.0068687889724969
P21281	P51687	0.0068687875755131
Q9NXA8	Q15629	0.0068687866441905
O14908	Q9BRJ6	0.0068687810562551
Q96C12	Q9Y237	0.0068687782622873
Q16854	P61088	0.0068687754683196
P61088	Q8N140	0.0068687754683196
P61088	Q9UBZ4	0.0068687754683196
P61088	P06681	0.0068687754683196
P61088	O95863	0.0068687754683196
Q8N3J3	P61088	0.0068687754683196
O43819	P78346	0.0068687736056745
P17029	Q8N4Q1	0.006868768017739
Q96I51	P10155	0.0068687596358358
P10809	Q9NWU2	0.006868758238852
P50990	Q9NYF3	0.0068687503226101
P62330	Q68DH5	0.0068687498569488
O00255	Q8NBI6	0.0068687493912875
Q9UQE7	P47901	0.0068687484599649
Q9UBM4	P09496	0.0068687442690134
Q9Y263	P51513	0.0068687410093843
O95704	P07948	0.0068687396124005
Q9NX74	P11047	0.0068687396124005
P49427	Q7Z6Z7	0.006868737284094
P08779	Q13409	0.006868737284094
Q96JJ7	80086	0.0068687349557876
Q7L3T8	O60841	0.0068687312304973
Q86VP6	Q14CN4	0.0068687279708683
P27695	O75439	0.0068687261082232
O14757	Q04837	0.0068687251769006
Q96NY9	Q9H910	0.0068687233142554
Q96EE3	Q6KC79	0.0068687195889651
ENSG00000174100	Q9UJ83	0.0068687186576426
P51965	Q96IU4	0.0068687116727232
Q86W42	P22695	0.0068687060847878
P60981	O00330	0.0068686995655298
Q13423	Q8IUD2	0.0068686981685459
O14964	Q13153	0.006868696771562
P48507	Q5TAQ9	0.0068686963059008
O14983	P11177	0.0068686921149492
Q9HB21	P26583	0.0068686879239976
P51784	Q4G0X9	0.0068686874583363
Q9UIF3	Q9BTE3	0.0068686846643686
Q02413	Q08830	0.006868683733046
Q969N2	Q92696	0.006868683733046
Q99707	Q96BM1	0.0068686823360621
Q99707	Q9GZT5	0.0068686823360621
54718	Q99707	0.0068686823360621
Q8N688	Q99707	0.0068686823360621
O15244	Q99707	0.0068686823360621
Q99707	Q14213	0.0068686823360621
P32298	Q99707	0.0068686823360621
Q9NRP7	Q99707	0.0068686823360621
Q13416	O94776	0.0068686818704009
Q9NV96	O43809	0.0068686786107718
Q9Y6D6	Q8NEB9	0.0068686767481267
Q9HCY8	Q99523	0.0068686758168041
Q99615	Q9H255	0.00686867069453
Q99615	Q8NEQ6	0.00686867069453
Q99615	Q96RJ6	0.00686867069453
Q16627	P53985	0.00686867069453
Q96K76	Q15691	0.0068686669692397
O14818	O15020	0.0068686651065945
Q9H6A9	P62701	0.0068686651065945
P15880	Q96JG8	0.0068686651065945
Q9UNX4	Q5T8P6	0.0068686641752719
Q03701	Q5VZK9	0.0068686543963849
Q6R327	P05783	0.0068686543963849
Q92616	O95405	0.0068686543963849
102724985	Q9Y6K0	0.0068686543963849
O00459	P05783	0.0068686543963849
Q07864	O15371	0.0068686543963849
P55884	Q9Y2K2	0.0068686543963849
Q92616	Q9Y2K2	0.0068686543963849
Q9NWS0	Q9Y2F5	0.0068686543963849
P24311	P53621	0.0068686516024172
P49674	Q99653	0.0068686502054333
P61160	Q15843	0.0068686488084495
Q58A45	P34932	0.0068686478771269
P49321	P51784	0.0068686422891914
Q9ULX3	O15067	0.0068686418235301
Q9NQZ2	P21281	0.0068686390295624
Q96EZ4	P42704	0.0068686390295624
P42704	Q5T5D7	0.0068686390295624
P63151	Q5T0B9	0.0068686371669173
P35580	P49366	0.0068686297163367
P04049	Q9P2B2	0.0068686283193528
P14649	Q5JPI9	0.0068686278536915
P55769	Q6PJT7	0.0068686255253851
Q96MH6	Q96I24	0.0068686222657561
Q7LG56	Q14683	0.0068686218000948
O15116	Q9NX55	0.0068686120212078
O75506	Q6UX04	0.0068686115555465
Q12830	Q68DK7	0.0068686115555465
Q93052	Q9UNN8	0.0068686115555465
Q9H8W3	P60174	0.0068686115555465
Q9UJZ1	Q7L592	0.0068686110898852
P33991	P23229	0.0068686101585626
P16403	Q13620	0.0068686087615787
Q9Y4F4	Q70CQ2	0.0068685989826917
O00401	Q9UJ83	0.0068685957230627
Q8WV41	Q9UKD2	0.0068685933947563
P31930	P13647	0.0068685924634337
Q15181	Q9NYB0	0.0068685840815305
Q8NDN9	Q9ULX3	0.0068685840815305
Q02818	Q9UG63	0.0068685831502079
P61326	P63104	0.0068685798905789
Q9UJ78	P19474	0.0068685756996273
Q6QHK4	P12429	0.0068685752339661
P01730	P12429	0.0068685752339661
P34897	Q86VG3	0.0068685752339661
P01920	P51114	0.0068685752339661
O43711	Q14974	0.0068685752339661
Q8N8S7	P10746	0.0068685607984662
P29401	Q6NXE6	0.0068685570731759
Q9BXW7	P98170	0.0068685533478856
P84090	P22455	0.0068685505539178
Q86VI3	Q96RQ1	0.0068685431033372
P48426	Q6UB98	0.0068685412406921
Q3ZCQ8	Q6UWL6	0.0068685407750308
Q9NYQ6	P02786	0.0068685319274663
Q6P1J9	Q03252	0.006868528202176
Q96RE7	Q96DI7	0.0068685272708535
Q9NWV4	P63162	0.0068685272708535
Q63HR2	Q5H9R7	0.0068685240112245
Q9HB40	P27708	0.0068685207515954
Q15119	O75643	0.0068685146979987
Q13619	Q9H4L4	0.0068685137666761
Q01082	Q9NWZ3	0.0068685095757246
Q9UNY4	Q96T37	0.0068685035221278
Q8TDN1	P09936	0.0068685007281601
O95248	Q96RT1	0.0068684979341924
Q9Y3C4	O75439	0.0068684965372085
P05455	Q15334	0.006868487689644
P62495	Q9BR77	0.006868481170386
Q8NI17	P30041	0.0068684797734022
P63104	Q6NVY1	0.0068684774450957
Q15262	Q9P003	0.006868461612612
P42677	Q9UKV5	0.0068684443831443
Q9GZV4	Q9BX63	0.0068684369325637
O00483	Q13049	0.0068684313446283
O43169	O75312	0.0068684313446283
Q9UBS4	Q96RD2	0.0068684183061122
Q9UBS4	P21917	0.0068684183061122
Q9UBS4	Q3MJ13	0.0068684183061122
Q5RKV6	Q96GQ5	0.0068684066645801
P63208	Q9BQ61	0.0068684061989188
Q9H2P9	Q9NWY4	0.0068684052675962
Q68D86	P19388	0.006868403404951
Q9H3G5	Q17RY0	0.0068684010766446
P12931	Q4VC05	0.0068684006109833
Q9Y2M5	Q86YQ8	0.0068684006109833
P28072	Q9NVI7	0.006868393626064
P00374	Q70EL1	0.0068683926947414
Q9UHD8	O15260	0.0068683875724673
P38159	Q86VR2	0.0068683852441608
Q9BPX6	P02538	0.0068683833815157
Q9P2E9	P02538	0.0068683833815157
O00255	P36896	0.0068683824501931
P48775	Q86VN1	0.006868380587548
Q06830	O00409	0.0068683801218867
Q92667	Q14145	0.0068683787249028
Q13131	P35606	0.0068683782592415
Q9NWS0	O15417	0.0068683782592415
O60488	P35222	0.0068683749996125
Q15021	O14776	0.0068683731369674
P13010	Q9Y5U8	0.0068683694116771
Q8N2E2	P14314	0.0068683689460158
Q96JM3	P35241	0.0068683661520481
P07203	O95239	0.0068683647550642
Q9Y5G6	Q01650	0.0068683624267578
Q13555	P0DPB6	0.0068683587014675
P11586	Q12893	0.0068683554418385
P55084	Q9NPC4	0.006868343334645
P20700	Q12765	0.0068683335557579
Q8WUH6	Q9H0H0	0.0068683321587741
Q92804	Q8N9N2	0.0068683316931128
P62805	Q9Y3A4	0.0068683288991451
P34897	Q15349	0.0068683214485645
O94842	Q9UN30	0.0068683186545968
Q9Y5K5	Q5T6F2	0.0068683186545968
Q9NQ94	Q14103	0.0068683000281453
O60749	283458	0.0068682972341775
Q9NXE4	Q9UN75	0.0068682958371937
Q08170	Q8WYA6	0.0068682921119034
P17275	O60341	0.0068682879209518
P62244	P00813	0.0068682869896292
Q00341	Q9Y696	0.006868278607726
Q13371	Q9NX08	0.0068682781420648
O60826	Q9C0I1	0.0068682758137583
P60842	Q13627	0.0068682725541293
Q92522	Q6IQ16	0.0068682692945003
Q15392	P52565	0.0068682595156133
Q14241	Q13642	0.0068682595156133
Q9UNE7	Q7Z460	0.0068682595156133
P31323	Q8TCG1	0.0068682595156133
P31930	Q9UQR0	0.0068682595156133
P13861	P04844	0.0068682595156133
Q8WZ42	Q15811	0.0068682595156133
Q8N0Z3	Q13561	0.0068682595156133
Q04695	Q96BD8	0.0068682595156133
P13984	P63279	0.0068682581186294
P00491	P27816	0.0068682576529681
P35613	P49662	0.0068682576529681
Q9NR31	P07108	0.0068682571873068
Q9NVP1	Q9NVM4	0.0068682571873068
Q14974	Q6UX04	0.0068682567216455
Q8N6V4	P08243	0.0068682567216455
O15027	Q5VWZ2	0.0068682520650327
P02675	P02786	0.0068682506680488
Q9P2R7	O00469	0.0068682464770972
P13798	Q13162	0.0068682436831295
P11387	O43143	0.0068682422861456
O75531	Q9BRR8	0.0068682371638715
Q13148	Q49MG5	0.0068682371638715
P61026	Q7Z4G1	0.0068682329729199
Q76I76	Q9Y2S6	0.0068682297132909
Q9UBE0	Q9NXG2	0.006868228316307
Q14978	O75880	0.0068682236596941
Q96AE4	Q9UHH9	0.0068682162091135
O00560	P43686	0.0068682157434523
Q96NB3	P18858	0.006868215277791
Q8TF01	Q15717	0.0068682092241942
Q92540	O15131	0.0068682059645652
Q9Y5I4	P35222	0.0068682045675814
Q15389	P63241	0.0068682036362588
O14829	P63241	0.0068682036362588
P63241	Q9BZV2	0.0068682036362588
O15374	P63241	0.0068682036362588
P48443	P63241	0.0068682036362588
O15263	P63241	0.0068682036362588
Q99623	Q8NAT1	0.0068682022392749
Q16881	Q9BRA2	0.0068682017736136
P17066	Q8N4U5	0.0068682008422911
P17066	Q9NQ76	0.0068682008422911
P62854	O75818	0.0068681961856782
Q92904	P62081	0.0068681961856782
Q3ZCQ8	Q9UPZ3	0.0068681933917105
Q92526	O00148	0.0068681901320815
Q9UKF6	P10109	0.0068681868724524
P22301	Q9ULV4	0.0068681859411299
O60613	Q9UP52	0.0068681850098073
Q9HCJ0	Q8NC54	0.0068681850098073
Q9P273	Q9ULV4	0.0068681817501783
Q9C0B1	Q6P6B1	0.0068681794218719
P17900	P52756	0.0068681794218719
Q92896	A6NCE7	0.0068681794218719
Q96EP0	O96008	0.0068681794218719
Q9NXA8	P00374	0.0068681794218719
Q92990	Q96BM9	0.0068681794218719
Q9H9V9	Q9H4B7	0.0068681794218719
Q6ZRV2	Q96GW9	0.0068681794218719
Q9Y3C8	P0DPB6	0.0068681794218719
O75665	Q15042	0.0068681789562106
Q8WXI9	P22234	0.006868178024888
Q12965	P12273	0.0068681756965816
P51648	P12036	0.006868168246001
Q8WUM4	Q6NUS8	0.0068681654520332
P49903	Q9NZI8	0.0068681645207107
Q9Y5S9	O75368	0.0068681645207107
P04040	Q96EY7	0.0068681612610816
O95782	Q01831	0.0068681589327752
P00367	P34931	0.0068681556731462
P62753	Q9Y5G8	0.0068681542761623
O95394	P38432	0.0068681500852108
P67809	Q9NP66	0.0068681486882269
Q16763	Q9BY44	0.0068681463599205
Q8TC12	Q9BRK5	0.0068681454285979
Q96AT9	Q14258	0.0068681431002914
Q13813	P18887	0.006868140771985
O60291	O60499	0.006868140771985
P35269	ENSG00000034063	0.0068681351840496
Q08380	Q96CW5	0.0068681337870657
A6NHL2	P33121	0.0068681295961141
P23470	O60884	0.0068681156262755
P51570	Q9UQ10	0.0068681114353239
P35612	Q5TCZ1	0.0068681114353239
Q6Y7W6	Q8NBS9	0.00686811003834
P38159	Q92625	0.0068680997937917
Q9NQW7	Q9Y5K6	0.0068680928088724
O14640	Q9Y5A9	0.0068680928088724
Q9NYL2	P49368	0.0068680811673402
P10619	Q8WTU2	0.0068680788390338
O75964	Q7L5D6	0.0068680788390338
P10606	P68871	0.0068680774420499
P22087	Q8WV44	0.0068680713884532
Q6PK18	Q14204	0.0068680676631629
Q16853	P30101	0.0068680658005177
Q8IWR0	Q08J23	0.0068680606782436
O43684	P29558	0.0068680606782436
O00567	P41221	0.0068680602125823
Q13416	Q8TC07	0.0068680592812597
O43819	P21589	0.0068680541589856
Q96FJ2	P31483	0.0068680513650178
Q96F63	Q9Y3B9	0.0068680495023727
O15063	Q14195	0.0068680443800985
O00754	Q12929	0.0068680439144372
O43524	P61978	0.0068680336698889
O75223	Q9Y5B9	0.0068680238910019
P49321	Q6ZRR5	0.0068680238910019
P62826	P30414	0.0068680234253406
P24311	P68431	0.0068680234253406
Q8NBQ5	Q8NCN5	0.006868019234389
3500	Q8IWF2	0.0068680173717439
3500	P35556	0.0068680103868246
Q9P0V8	P62191	0.0068680052645504
P17096	P57105	0.0068680020049214
Q14157	P03905	0.006867999676615
Q8WWM7	Q2VIQ3	0.0068679987452924
Q9BPW9	P68036	0.0068679973483085
P55212	P22307	0.0068679973483085
O75880	Q8IVM0	0.0068679973483085
Q8N9F7	P55809	0.0068679973483085
Q9H7Z6	O75937	0.0068679871037602
P25205	80028	0.0068679871037602
O94760	P04632	0.0068679871037602
Q8N6H7	Q6NTF9	0.0068679815158247
O00560	Q96F24	0.0068679815158247
O75410	P07498	0.0068679815158247
Q9UH65	P54105	0.0068679815158247
Q9Y4F5	Q9H5Z1	0.0068679815158247
Q8N6V9	Q08AD1	0.0068679815158247
Q12840	Q53EL6	0.0068679815158247
P48426	Q53GG5	0.0068679815158247
Q9NPJ6	Q12768	0.0068679815158247
Q9BV81	Q15738	0.0068679815158247
O15151	Q9Y2B0	0.0068679805845022
Q96GS6	Q9UHF1	0.0068679731339216
Q9BXS6	P21589	0.0068679731339216
Q96SB4	Q96A47	0.0068679731339216
P62495	Q8N4T4	0.0068679731339216
Q9UBI6	O94844	0.0068679731339216
Q5T4D3	P00387	0.0068679731339216
Q9Y561	Q9NXR7	0.006867972202599
O14497	Q5SW96	0.0068679614923894
Q99519	Q6P1M0	0.0068679605610668
Q9NYM9	P30048	0.0068679573014378
P23284	Q96HQ2	0.0068679563701152
Q99959	O94776	0.0068679479882121
Q9H3P7	Q96AT9	0.0068679479882121
P86790	Q96R06	0.0068679461255669
P51587	391634	0.0068679451942443
Q5HYJ3	P12814	0.0068679428659379
P47985	Q86Y07	0.0068679358810186
Q96S86	P51570	0.0068679354153573
P56545	Q99797	0.006867931690067
Q7Z406	Q86YT6	0.0068679242394864
O75410	Q96RG2	0.0068679205141961
P07476	Q15008	0.0068679172545671
Q9H7D7	P09622	0.0068679093383252
Q5VTE6	Q8NI27	0.0068679079413414
Q2M1P5	Q9UMZ2	0.0068679079413414
Q9UQR0	Q13405	0.0068679079413414
Q8N7H5	P62308	0.0068679079413414
P62277	O94913	0.0068679079413414
Q7Z7K6	O95239	0.0068679079413414
Q13043	Q01804	0.0068679079413414
Q9H4L7	Q9UKM9	0.0068679079413414
Q15750	Q15276	0.0068679079413414
Q9Y4F5	Q9UNY4	0.0068679079413414
P20290	Q76FK4	0.0068679079413414
Q92576	Q9Y5S9	0.0068679079413414
Q5T5U3	Q86UP2	0.0068679079413414
Q9H792	Q13042	0.0068679079413414
P28070	P14735	0.0068679074756801
P31153	Q96RY7	0.0068679046817123
Q7Z4V5	Q92572	0.006867900956422
P85037	Q8N5L8	0.0068678921088576
Q6P2E9	Q99081	0.0068678921088576
Q5VWX1	O75643	0.0068678893148899
Q96F46	Q8NFJ9	0.0068678865209221
Q9UFW8	O00308	0.0068678837269544
Q12906	P12273	0.0068678758107125
Q9UEW8	Q9BUN8	0.0068678716197609
Q99590	Q9Y3B7	0.0068678716197609
Q3ZCQ8	O95980	0.0068678627721965
Q8TAL5	O00116	0.0068678627721965
Q9C0D5	Q8TAT6	0.0068678613752126
Q5K4L6	3136	0.00686786044389
P62318	P31431	0.0068678581155836
P62318	Q96KJ9	0.0068678581155836
P09936	Q53RE8	0.0068678581155836
P62318	Q9UJQ7	0.0068678581155836
Q9NZJ6	P62318	0.0068678581155836
P09936	653316	0.0068678581155836
Q8N726	Q16667	0.0068678581155836
Q8N726	P21462	0.0068678581155836
P62318	Q96I27	0.0068678581155836
Q63ZE4	O00299	0.0068678581155836
Q8N726	Q5VVC0	0.0068678581155836
Q8N726	Q00604	0.0068678581155836
Q5UE93	O00299	0.0068678581155836
P0C7Q2	P09936	0.0068678581155836
Q8N3J9	P09936	0.0068678581155836
P09936	A6NFD8	0.0068678581155836
P09936	Q96I45	0.0068678581155836
Q8N726	Q96MD7	0.0068678581155836
P09936	O14678	0.0068678581155836
P62318	Q5HYL7	0.0068678581155836
P62318	P11473	0.0068678581155836
Q9NS67	O00299	0.0068678581155836
Q9BX79	P62318	0.0068678581155836
P62318	Q96A61	0.0068678581155836
P62318	Q13571	0.0068678581155836
P62318	204010	0.0068678581155836
Q8N726	Q5T2D3	0.0068678581155836
P62318	Q7L3V2	0.0068678581155836
Q71RC9	Q8N726	0.0068678581155836
P62318	O60894	0.0068678581155836
Q8N726	Q6ISS4	0.0068678581155836
Q8N726	Q5SQH8	0.0068678581155836
P62318	Q96KD3	0.0068678581155836
Q8N726	Q969E3	0.0068678581155836
P19525	O75489	0.006867853924632
Q08380	Q9GZU3	0.006867853924632
Q14697	Q9Y4B6	0.0068678501993417
Q9UKF6	Q8IUF8	0.0068678464740514
P22612	O43823	0.0068678399547934
Q9NZL3	O43809	0.0068678371608257
Q14192	Q9H6Z4	0.0068678366951644
P0CG38	P35268	0.0068678339011967
P25705	O75529	0.0068678334355354
Q9HB40	P38117	0.0068678236566483
P40855	Q9Y4B6	0.0068678213283419
Q13459	Q9Y2T6	0.0068678213283419
P43250	Q99707	0.0068678213283419
P30279	Q9C0C7	0.0068678213283419
Q9NYA1	O95163	0.0068678213283419
Q7KZI7	P17987	0.0068678213283419
Q9NUY8	Q9Y277	0.0068678129464387
Q9UJX3	Q5J8M3	0.0068678129464387
A6NKD9	Q6Y1H2	0.0068678129464387
P31930	Q7Z434	0.0068678129464387
P61313	Q969Z3	0.0068678129464387
Q9Y385	Q5VT06	0.0068678129464387
P13196	Q14677	0.0068678129464387
O75663	Q96MV1	0.0068678129464387
P30153	P02647	0.0068678129464387
Q9H089	Q96P70	0.0068678129464387
O95470	A6NKD9	0.0068678129464387
Q96E22	Q16513	0.0068678129464387
Q9H081	P22102	0.0068678129464387
Q8TEP8	Q13724	0.0068678129464387
Q9H3R5	P63027	0.0068678129464387
Q16514	Q92569	0.0068678129464387
Q9UL54	Q14677	0.0068678129464387
P15056	O00567	0.0068678129464387
Q9H081	P23396	0.0068678129464387
P42167	Q9BYK8	0.0068678129464387
O95271	P62258	0.0068678129464387
O43293	Q96KA5	0.0068678129464387
Q96CS2	O15031	0.0068678129464387
P62249	Q9NUY8	0.0068678129464387
Q2NKX8	P04439	0.0068678129464387
O60488	Q9HCK1	0.0068678129464387
P41250	Q8N3R9	0.0068678129464387
P78559	P45954	0.0068678129464387
Q8NAN2	Q14677	0.0068678129464387
O43805	Q96PK6	0.0068678129464387
Q9H0L4	Q86UL3	0.0068678129464387
Q9H9B4	Q9Y3Q8	0.0068678129464387
Q9BPX3	Q9NXR1	0.0068678129464387
P02647	P49959	0.0068678129464387
Q9NX08	O94832	0.0068678129464387
Q8WXF1	Q9UP95	0.0068678129464387
O60264	Q9UK41	0.0068678129464387
P08670	Q14118	0.0068678129464387
O75665	O00469	0.0068678129464387
P05386	Q6PIW4	0.0068678129464387
Q9H4A6	O94927	0.0068678129464387
O75663	Q9BXJ8	0.0068678129464387
Q96A54	Q16630	0.0068678129464387
A5YKK6	P15153	0.0068678129464387
Q13596	Q96GX1	0.0068678129464387
P14406	Q15006	0.0068678129464387
Q9H081	P25398	0.0068678129464387
Q15025	Q1KMD3	0.0068678129464387
Q9BYI3	P84103	0.0068678129464387
O15155	Q15287	0.0068678129464387
P54274	P46778	0.0068678129464387
Q15398	Q13724	0.0068678129464387
O43402	Q9GZT9	0.0068678129464387
Q9BWL3	Q9BZH6	0.0068678129464387
P67870	Q58EX7	0.0068678120151162
100510688	O60524	0.0068678064271807
P55060	Q6UWU4	0.0068678054958581
O75762	P49720	0.0068678008392453
Q8NI60	Q15848	0.0068677957169711
Q8NI60	P23946	0.0068677957169711
P62888	P13995	0.0068677952513098
Q9ULM0	P49368	0.0068677878007292
Q86X45	Q13885	0.0068677831441164
P43490	P24530	0.0068677822127938
P49321	Q9NR23	0.0068677803501486
Q8WZ74	P31939	0.0068677770905196
P62805	Q13427	0.0068677738308906
P49755	Q8TED0	0.0068677701056003
P78347	P82932	0.0068677673116326
O75311	O14818	0.0068677640520036
Q92922	Q9Y3D7	0.0068677621893584
O75165	Q9Y3D7	0.0068677621893584
P31327	Q96L91	0.0068677584640681
Q9H0E9	P31327	0.0068677584640681
O14602	Q8WWC4	0.0068677547387778
Q8N163	P20645	0.0068677547387778
Q99996	Q92878	0.0068677472881972
Q9Y4Z0	Q86V81	0.0068677319213747
O60934	Q9NZC7	0.0068677314557135
O75131	Q8NG27	0.0068677295930683
Q13247	Q3MHD2	0.0068677202798426
Q16831	Q8IW45	0.00686771934852
P42765	Q9BRD0	0.0068677184171974
P42345	P04899	0.0068677170202136
P05014	Q9Y2G5	0.0068677123636007
O15066	Q9UBC2	0.0068677114322781
P08582	P49327	0.0068677100352942
Q15084	Q86YA3	0.0068677035160362
Q9HD40	Q9NRR4	0.0068677002564072
Q8IY84	Q9NY33	0.0068677002564072
Q9Y6N7	O00308	0.0068677002564072
P49915	P35368	0.0068677002564072
Q9BRS2	Q86WR0	0.0068676965311169
O94874	P31751	0.0068676965311169
Q9Y305	P04440	0.0068676946684718
P49792	P52907	0.0068676932714879
Q9Y2B0	Q9HCU9	0.006867691874504
Q8NC60	P11413	0.0068676904775202
O43598	Q8WYA6	0.0068676904775202
P98179	P07477	0.0068676904775202
P19838	P51572	0.0068676904775202
Q7L0Y3	Q52LJ0	0.0068676904775202
P55145	Q96CW1	0.0068676895461976
O43164	P17987	0.0068676876835525
P30740	Q8WXS8	0.0068676858209073
O60573	Q9NSY1	0.0068676858209073
85349	Q8IXI1	0.006867685355246
Q9ULK0	P30050	0.0068676839582622
P53350	Q8NHY2	0.0068676830269396
ENSG00000197763	Q32P51	0.0068676783703267
P56589	P60953	0.006867665797472
Q86W67	P41091	0.0068676648661494
P41091	Q14653	0.0068676648661494
P53673	P41091	0.0068676648661494
Q9NQ84	P41091	0.0068676648661494
O43684	O95391	0.0068676630035042
Q16718	P04264	0.0068676597438752
Q8NDI1	Q14839	0.0068676592782139
Q9Y4E1	A0MZ66	0.0068676527589559
Q9BQ50	P05387	0.006867648102343
Q15417	Q9HC36	0.0068676462396979
Q9NVW2	Q9H490	0.0068676332011818
Q92485	Q8IWV7	0.0068676332011818
Q13438	Q9Y487	0.0068676327355206
P04075	Q9GZP0	0.0068676224909722
Q8IX19	Q09666	0.0068676155060529
Q5JRV8	Q09666	0.0068676155060529
P17096	P63027	0.00686761084944
Q9Y2G5	P52434	0.0068676099181175
Q9NXS2	Q9NPF4	0.0068676099181175
O15269	Q9NPZ5	0.0068676066584885
P49903	P04181	0.0068676038645207
Q6UX04	Q12906	0.0068676029331982
P49590	Q9UG63	0.0068675982765853
P52272	Q8N5D6	0.0068675964139401
Q5RL73	P52272	0.0068675964139401
P52272	Q71RS6	0.0068675964139401
P52272	Q8TD20	0.0068675964139401
P52272	Q8TC27	0.0068675964139401
P52272	Q8IZU1	0.0068675964139401
Q9UNH5	O43707	0.0068675964139401
P16671	P14625	0.0068675964139401
O43707	P16452	0.0068675964139401
P52272	Q9BY78	0.0068675964139401
Q92598	Q2NL98	0.0068675964139401
P52272	P28324	0.0068675964139401
P35813	O14949	0.0068675903603434
Q9P212	P16333	0.0068675903603434
O60343	Q9P2N7	0.006867584772408
Q9ULE6	Q9BZE4	0.0068675815127789
Q15554	P41567	0.0068675805814564
Q9C0C9	P63220	0.0068675759248435
Q9UPA5	O43715	0.0068675717338919
P50991	P46379	0.0068675708025693
Q9BU61	O95433	0.0068675703369081
P05787	Q06546	0.0068675680086016
P52907	Q92574	0.0068675680086016
Q8NC51	Q06546	0.0068675680086016
Q14739	Q06546	0.0068675680086016
O60281	Q96RQ3	0.0068675680086016
O15021	Q86T24	0.0068675680086016
O60231	P09651	0.0068675680086016
P49792	O15021	0.0068675680086016
Q96SU4	Q07866	0.0068675624206662
P35580	P41587	0.0068675600923597
Q7L3T8	Q99627	0.0068675577640533
Q15165	Q96E52	0.0068675577640533
Q9Y5K6	Q6IQ23	0.0068675512447953
Q8IWS0	P49643	0.0068675489164888
285668	Q9UHX1	0.0068675484508275
Q9NPH2	Q6NSJ2	0.0068675479851663
Q9Y394	Q12769	0.0068675479851663
Q9C005	Q15427	0.0068675321526825
Q02218	Q8N6U8	0.0068675312213599
Q15545	Q8TED0	0.0068675307556986
O43399	P28838	0.0068675270304083
Q9Y5J7	P21283	0.0068675251677632
Q16222	Q8N122	0.0068675209768116
Q9H9B4	O43318	0.0068675177171826
Q96JM3	Q641Q2	0.0068675158545374
Q13247	Q03001	0.0068675158545374
Q13685	Q14197	0.0068675139918923
Q15121	Q9UBL3	0.006867507006973
Q8NEZ5	Q00688	0.006867507006973
Q9UHI8	O95486	0.006867507006973
O94761	P49821	0.006867507006973
O94760	Q9P2I0	0.006867507006973
Q9H977	P25205	0.006867507006973
A3KMH1	Q5VW38	0.006867507006973
P10114	Q9NQC3	0.006867507006973
P63167	Q9UQ90	0.006867507006973
P05556	Q9NRF9	0.006867507006973
Q9HB07	Q5XPI4	0.006867507006973
Q9HB40	B2RTY4	0.006867507006973
Q9BUB7	Q15631	0.006867507006973
P04818	P17677	0.006867507006973
Q5JTZ9	Q7Z4H3	0.006867507006973
P54707	Q7Z4H3	0.006867507006973
P49419	Q9NZ71	0.006867507006973
P19784	P53384	0.006867507006973
Q86YB8	Q9BXW9	0.006867507006973
Q9HCM4	Q9P2E9	0.0068674990907311
Q9UHD9	P16930	0.0068674986250698
A3KMH1	Q12879	0.0068674972280859
Q9UJU6	P52926	0.0068674962967634
P15927	P23588	0.0068674948997795
P08648	Q969X5	0.0068674944341182
Q8N201	Q9UBD5	0.0068674897775053
Q9UBS4	Q0VDD7	0.0068674851208925
Q9UBS4	Q5W0B7	0.0068674851208925
O00459	P63104	0.0068674841895699
P33176	Q9BX63	0.0068674813956022
Q16222	Q9BVG4	0.0068674772046506
O75128	O75688	0.0068674758076667
P31930	Q01650	0.0068674739450216
Q16531	Q93009	0.0068674720823764
Q96EY1	O95573	0.0068674711510539
Q3LXA3	Q8NEZ4	0.0068674711510539
Q9BZH6	O43426	0.006867463234812
P02792	P59047	0.0068674618378281
P62195	P50226	0.0068674557842314
Q9Y4E8	Q9C026	0.0068674529902637
Q6UXV4	Q9NVI7	0.0068674460053443
Q9H6R3	O95747	0.0068674436770379
Q9ULE6	P46060	0.0068674427457153
Q8WUH6	O00303	0.006867439020425
Q9UN37	O43148	0.0068674320355057
P36402	P20700	0.0068674311041831
Q02750	Q9H7E2	0.006867429241538
Q6P5R6	Q86UA1	0.0068674278445541
Q9UBS9	Q7KZF4	0.0068674278445541
O00487	Q7Z7L1	0.0068674273788928
Q12904	Q96S21	0.0068674273788928
Q96MU7	Q8WYP5	0.0068674273788928
P05023	P41217	0.006867425981909
Q9UEU5	P26583	0.0068674213252961
Q92688	100507161	0.0068674213252961
Q9HA64	Q30KQ4	0.0068674213252961
Q8NA77	P62851	0.0068674213252961
Q6UXB1	P62851	0.0068674213252961
P62851	P60006	0.0068674213252961
P09912	P62851	0.0068674213252961
Q8NDI1	Q9HA64	0.0068674213252961
P62851	441046	0.0068674213252961
P62851	9142	0.0068674213252961
P62851	Q53QV2	0.0068674213252961
P62851	727956	0.0068674213252961
Q7Z6G8	Q9Y5A9	0.0068674213252961
P62851	P19793	0.0068674213252961
23434	Q9HA64	0.0068674213252961
P02100	P62851	0.0068674213252961
Q9HA64	Q9NQV5	0.0068674213252961
Q9HA64	Q00444	0.0068674213252961
Q9BXT6	Q9HA64	0.0068674213252961
P62851	P09105	0.0068674213252961
Q9HA64	Q7Z6W7	0.0068674213252961
P62851	Q8N9R6	0.0068674213252961
P62851	Q9NPH9	0.0068674213252961
Q9HA64	Q5UE93	0.0068674213252961
O60447	Q9HA64	0.0068674213252961
P62851	P0DJI8	0.0068674213252961
O60814	Q8TCT9	0.006867419462651
Q04446	Q9Y5A6	0.0068674171343445
P49821	O95243	0.0068674166686832
P05787	O00459	0.0068674124777317
Q9BZE7	Q8IWJ2	0.0068674031645059
Q9H7S9	Q9GZU8	0.0068674022331833
Q9NVI7	Q8WWC4	0.0068673933856189
Q16585	Q96S59	0.0068673924542963
O95273	P23588	0.0068673794157803
Q86UR5	Q13472	0.0068673794157803
P33552	Q9NVE7	0.0068673761561512
P35269	Q96KP1	0.0068673761561512
Q96QR8	P01011	0.0068673761561512
Q96QR8	A0AVT1	0.0068673761561512
A3KMH1	P13498	0.0068673761561512
Q4G0J3	O75586	0.0068673761561512
Q5JSJ4	P16930	0.0068673724308609
Q8IVV7	P31949	0.0068673724308609
P30626	P30084	0.0068673607893288
Q96MK2	P07910	0.0068673593923449
Q9UMX0	Q8NE71	0.0068673524074256
Q8N129	Q9Y6X4	0.0068673519417643
Q7Z7F7	P11717	0.0068673463538289
Q69YQ0	P98194	0.0068673463538289
Q969M3	P50395	0.0068673463538289
P38435	Q9NVP2	0.0068673463538289
Q8N8A6	P06241	0.0068673463538289
Q562R1	Q9H6X2	0.0068673463538289
Q9ULH0	O15143	0.0068673463538289
Q8TEM1	Q14151	0.0068673463538289
Q8NDD1	O14828	0.0068673463538289
P31327	Q13435	0.0068673463538289
Q8NC56	P63220	0.0068673463538289
Q14156	Q14011	0.0068673463538289
Q9BYC9	P14923	0.0068673463538289
Q5JTW2	P56381	0.0068673463538289
Q9UPT8	O15145	0.0068673463538289
Q86VP1	P51114	0.0068673463538289
P20073	Q13393	0.0068673463538289
O15145	Q9BYB4	0.0068673463538289
Q93050	Q14146	0.0068673463538289
P49406	P53634	0.0068673463538289
Q96MU7	P26583	0.0068673463538289
P56381	Q9Y3B7	0.0068673463538289
P54577	Q9H5H4	0.0068673463538289
Q96DG6	P23258	0.0068673463538289
P41208	P08237	0.0068673463538289
Q8N8A6	P0DP24	0.0068673463538289
P19387	Q9P2W9	0.0068673463538289
P31327	Q86VM9	0.0068673463538289
Q15397	P53634	0.0068673463538289
P35610	P61158	0.0068673463538289
Q9BRQ6	P98175	0.0068673463538289
P35610	O15143	0.0068673463538289
Q96SB4	O15143	0.0068673463538289
P43251	Q9BWF3	0.0068673463538289
Q13563	Q15293	0.0068673463538289
Q99496	P51648	0.0068673463538289
Q99496	P35613	0.0068673463538289
P02768	Q9P0U3	0.0068673463538289
Q9P2W9	Q5THK1	0.0068673463538289
Q92785	P23458	0.0068673463538289
O95905	P63096	0.0068673463538289
P31483	Q86U38	0.0068673463538289
Q92604	Q16543	0.0068673463538289
P10606	P14373	0.0068673463538289
P46379	Q9BQ95	0.0068673463538289
Q92604	P31948	0.0068673463538289
Q9H3F6	O43920	0.0068673463538289
O95363	O95816	0.0068673463538289
P09669	P23258	0.0068673463538289
O15144	Q9C0C7	0.0068673463538289
Q9NNW5	Q9NPE3	0.0068673463538289
Q9GZR7	Q9BVC4	0.0068673463538289
Q5T653	Q8WUH6	0.0068673463538289
P55011	Q96EE3	0.0068673463538289
Q71F23	Q9BRK5	0.0068673463538289
P56385	O43303	0.0068673463538289
O75781	Q9Y5L4	0.0068673463538289
Q9BPX5	Q9H7H0	0.0068673463538289
Q9H967	Q9NZQ3	0.0068673463538289
P0DPH7	Q9NYL9	0.0068673463538289
Q96CT7	Q86U38	0.0068673463538289
Q9H5Q4	Q9Y4E8	0.0068673463538289
Q05048	Q9UM00	0.0068673463538289
Q9P258	Q6P9B9	0.0068673463538289
Q9BRQ6	Q9Y3B7	0.0068673463538289
Q9H5H4	O75947	0.0068673463538289
23392	P83876	0.0068673463538289
P04920	P63220	0.0068673463538289
O75964	Q8IUF8	0.0068673463538289
O43169	Q96RE7	0.006867341697216
Q9HAF1	P15311	0.0068673412315547
O14979	P25311	0.0068673393689095
P35610	P62750	0.0068673347122967
P53618	P30679	0.0068673309870064
P53618	Q9BVJ7	0.0068673309870064
Q9BU61	Q6P3S6	0.0068673230707645
Q14145	Q9NWX5	0.0068673142232
P50750	P25398	0.0068673100322484
140849	P38919	0.0068673091009259
O14569	P31150	0.0068673091009259
Q9NZK7	P38919	0.0068673091009259
Q9H2D6	Q8WW01	0.0068673067726194
P13010	Q9P2D7	0.0068673053756356
P50579	P41225	0.0068673021160066
P19440	Q86U42	0.0068672974593937
Q02127	O95980	0.0068672974593937
P16435	P36537	0.0068672974593937
Q1MX18	O75391	0.0068672974593937
P61966	Q9BYC8	0.0068672974593937
P25098	O43292	0.0068672974593937
Q96AG3	Q9BYC8	0.0068672974593937
Q8N339	Q15366	0.0068672969937324
P24390	Q9BVG4	0.0068672881461679
Q8WVX9	Q9UKE5	0.0068672816269099
Q16880	Q9Y6K0	0.0068672802299261
P61619	P84077	0.0068672746419906
A6NKD9	Q9H5Z1	0.0068672718480229
O43286	P11172	0.006867270451039
Q13724	Q1KMD3	0.0068672676570713
P14868	Q9UNH7	0.0068672662600874
Q96LI5	Q9NPI6	0.0068672602064907
Q92769	Q92620	0.0068672564812004
Q9Y5T5	Q92615	0.0068672522902488
P67936	O75616	0.0068672499619424
Q969M3	P53675	0.0068672434426844
P33992	Q9NX61	0.0068672355264425
O15347	Q9NRP0	0.0068672355264425
Q9H4G0	P62306	0.0068672345951199
P49915	Q9Y3F4	0.0068672276102006
P55083	Q9C0C7	0.0068672243505716
P07099	O75368	0.0068672206252813
P61160	Q9H2U2	0.0068672141060233
P80162	Q9H9G7	0.0068672127090394
Q8IZP7	Q9H9G7	0.0068672127090394
Q9H9G7	P47901	0.0068672127090394
Q9H9G7	Q5TFG8	0.0068672127090394
P08253	Q92542	0.0068671992048621
P46977	P15586	0.0068671978078782
Q9NRH3	Q9BVV7	0.0068671973422169
Q9Y2C4	P52294	0.0068671931512653
P12956	P33316	0.0068671908229589
Q96CU9	Q9HCB6	0.0068671866320073
Q8IXB1	Q96KN3	0.0068671847693622
P61619	Q9Y6I3	0.006867182906717
Q9H9S3	Q99417	0.0068671801127493
Q86V85	Q9UMY1	0.0068671801127493
Q8IZL8	O43251	0.0068671801127493
Q92903	P62937	0.0068671777844429
O75712	Q13885	0.0068671749904751
Q6UXA7	Q13885	0.0068671749904751
P10746	Q13885	0.0068671749904751
Q13885	Q96IM9	0.0068671749904751
O60248	Q13885	0.0068671749904751
Q8IU89	Q13885	0.0068671749904751
Q07866	Q96PC5	0.0068671712651848
Q8N5G2	Q96D71	0.0068671712651848
Q3ZCQ8	Q6ZMR5	0.0068671596236526
P08758	Q8NEY3	0.0068671596236526
Q15165	Q9Y5A9	0.0068671586923301
Q13895	Q7Z7H8	0.0068671577610075
Q53G59	O43491	0.0068671563640236
P23284	O75955	0.0068671563640236
107984053	O00567	0.0068671558983623
P42356	O43765	0.0068671517074108
Q9C0D3	Q8IX01	0.0068671503104269
Q96P70	P55072	0.0068671447224915
Q9BY77	Q9NQW6	0.0068671433255076
Q08170	P11182	0.0068671419285237
P30041	Q86UK7	0.0068671405315399
Q96DZ1	Q13501	0.0068671368062496
O14530	P09543	0.0068671349436044
O95163	Q9Y4H4	0.0068671270273625
P35579	Q9Y4A9	0.0068671228364109
Q9BVC4	Q6YHK3	0.0068671209737658
A8K0Z3	O00232	0.0068671191111207
Q7L590	Q9UFC0	0.0068671191111207
Q9NP72	P51809	0.0068671181797981
P26368	P53990	0.0068671125918626
O00151	Q9Y520	0.0068671097978949
Q9HA92	P82650	0.0068671093322336
Q9ULE6	Q99700	0.0068671065382659
P78527	Q07866	0.0068671028129756
P63313	P35613	0.0068671004846692
Q9H9A5	Q12824	0.0068670990876853
Q9UG63	Q9BSJ2	0.006867095362395
P04040	Q6DN90	0.006867095362395
Q9BV20	P16615	0.0068670948967337
Q9HCJ0	Q13813	0.0068670939654111
Q9P209	Q12756	0.0068670934997498
Q9NP58	Q9Y5L4	0.006867092102766
O15155	P54136	0.0068670851178467
P46940	Q13049	0.0068670809268951
Q96FJ2	P19823	0.0068670799955725
Q12965	Q96KG9	0.0068670790642499
Q9H8Y8	P22102	0.0068670734763145
Q96DI7	P53985	0.006867067888379
P01023	P23588	0.0068670655600726
Q13347	Q9NXW2	0.0068670655600726
O75663	Q9NWZ5	0.0068670655600726
P26368	Q9NX40	0.0068670641630887
Q07020	P48723	0.006867048330605
P49915	Q14151	0.006867048330605
P62993	ENSG00000143466	0.0068670427426695
O43324	ENSG00000143466	0.0068670427426695
Q9H0D6	ENSG00000143466	0.0068670427426695
O75475	O14770	0.0068670413456857
Q01105	Q14166	0.0068670408800244
Q96IX5	Q0VDD8	0.0068670385517179
O75376	P49790	0.0068670376203954
388407	P60709	0.0068670348264276
P25705	Q9NSP4	0.0068670348264276
P42898	Q8TBA6	0.0068670320324599
P55008	Q9BQ61	0.0068670320324599
P30154	Q9Y483	0.0068670306354761
P46777	Q9UPV0	0.0068670283071696
Q99707	O95747	0.0068670199252665
Q8WVB6	P17858	0.0068670199252665
P55209	Q6SPF0	0.0068670189939439
Q13310	Q99469	0.0068670161999762
O43684	Q03164	0.0068670148029923
P36969	Q5R372	0.0068670120090246
P23588	P57768	0.006867007818073
Q6IPU0	P05455	0.0068670064210891
Q2M2Z5	Q9Y3B4	0.0068670022301375
P13796	Q9UPU7	0.0068670022301375
P62701	Q5H9R7	0.0068670008331537
Q96EB6	O95059	0.0068669994361698
Q6SJ93	Q9NX40	0.0068669994361698
P43005	Q9H8H0	0.0068669994361698
Q13889	Q96TC7	0.0068669994361698
Q9GZN1	P05114	0.0068669994361698
Q9Y4A5	Q13439	0.0068669994361698
P06132	Q9BUN8	0.0068669994361698
Q5BJH7	P10636	0.0068669994361698
O14966	Q96HH9	0.0068669994361698
Q8IUE6	Q8N0X4	0.0068669994361698
O75323	Q9HD67	0.0068669994361698
Q9HAH7	P53582	0.0068669994361698
O75943	Q969X6	0.0068669994361698
Q969S3	O95602	0.0068669975735247
A1L190	C9JLW8	0.0068669910542666
Q14774	C9JLW8	0.0068669910542666
Q8WWF3	C9JLW8	0.0068669910542666
Q9H1C3	P16949	0.0068669910542666
Q9Y5U9	P16949	0.0068669910542666
Q08AG7	P16949	0.0068669910542666
Q9BWX1	C9JLW8	0.0068669910542666
653219	P16949	0.0068669910542666
P32241	P49006	0.0068669910542666
P13693	Q86V87	0.0068669910542666
O95136	P16949	0.0068669910542666
P13693	Q8N7C3	0.0068669910542666
P49006	P43026	0.0068669910542666
Q86YW0	P16949	0.0068669910542666
O43903	P16949	0.0068669910542666
Q8NG66	C9JLW8	0.0068669910542666
Q8N987	P16949	0.0068669910542666
P49006	Q96L34	0.0068669910542666
Q96PC2	P16949	0.0068669910542666
Q6PIV2	P16949	0.0068669910542666
P49006	P54219	0.0068669910542666
P49006	Q5VVX9	0.0068669910542666
Q8WXJ9	P16949	0.0068669910542666
Q9H5I1	C9JLW8	0.0068669910542666
Q5M8T2	P16949	0.0068669910542666
P13693	P43630	0.0068669910542666
Q9Y5V0	P16949	0.0068669910542666
C9JLW8	O00626	0.0068669910542666
Q4G0S4	P16949	0.0068669910542666
Q5VW00	P49006	0.0068669910542666
P13693	Q96PD7	0.0068669910542666
O75603	P16949	0.0068669910542666
P08173	P16949	0.0068669910542666
P16949	P13236	0.0068669910542666
P13693	Q8TCX5	0.0068669910542666
Q9Y2C2	P16949	0.0068669910542666
Q9H2B4	P49006	0.0068669910542666
Q6ZTR5	P16949	0.0068669910542666
P13693	Q9NVC3	0.0068669910542666
Q9NVC3	P49006	0.0068669910542666
P49006	Q9HAH1	0.0068669910542666
Q05195	P49006	0.0068669910542666
Q96PB7	P16949	0.0068669910542666
Q86WR7	P49006	0.0068669910542666
Q8N468	P16949	0.0068669910542666
Q8TDB8	P16949	0.0068669910542666
P49006	Q8N6W0	0.0068669910542666
P13693	Q9NY25	0.0068669910542666
Q8TAL5	P49006	0.0068669910542666
P13693	Q9NPC4	0.0068669910542666
P60602	P16949	0.0068669910542666
P13693	P56705	0.0068669910542666
Q96G28	P49006	0.0068669910542666
Q8TDF6	P16949	0.0068669910542666
Q8TDB8	C9JLW8	0.0068669910542666
Q8WTQ1	P16949	0.0068669910542666
P13693	P16671	0.0068669910542666
P05154	P49006	0.0068669910542666
P02814	P16949	0.0068669910542666
Q9BUT9	Q13596	0.0068669891916215
Q9BUT9	P46821	0.0068669891916215
P35221	Q8NGZ3	0.0068669817410409
O43242	B2RN74	0.0068669817410409
O43242	P61165	0.0068669817410409
O60925	Q5VUA4	0.006866967305541
P36871	Q96DV4	0.006866960786283
Q9UFC0	Q9Y6E2	0.006866957526654
Q9ULG1	P30044	0.0068669482134282
P29992	Q8N6L1	0.0068669463507831
Q9Y2W1	Q15154	0.0068669444881379
P63241	Q9P2G9	0.0068669444881379
Q6IN85	Q12904	0.0068669435568153
P00492	P10828	0.0068669370375573
P19367	Q9NPI6	0.006866930052638
P05026	P09493	0.0068669249303638
P49069	P50851	0.00686692353338
Q13724	Q86Y56	0.0068669221363961
Q9ULA0	Q96S38	0.0068669109605252
O60784	O95864	0.0068669039756059
Q9H0U6	Q9NRX1	0.0068669030442833
Q7Z406	P62277	0.0068669021129608
Q14651	Q7Z3B4	0.0068669011816382
P53007	Q9UPM9	0.0068669007159769
Q8WUM0	Q6BDS2	0.0068668997846543
P51648	O00311	0.0068668979220092
P06733	Q9Y547	0.0068668979220092
O14562	Q9BYJ1	0.0068668974563479
O75947	O43847	0.0068668951280415
Q9H845	Q86SJ6	0.0068668951280415
Q13505	Q86XX4	0.0068668951280415
A6NL28-2	Q96AY3	0.0068668951280415
100510688	Q9Y265	0.0068668951280415
Q13451	Q9P2N7	0.0068668951280415
Q5TFE4	O75380	0.0068668951280415
Q9NUQ7	Q9NYB0	0.0068668951280415
Q7L8L6	P27482	0.0068668951280415
Q96DA0	P16403	0.0068668923340737
Q9UJS0	Q92870	0.0068668909370899
P82932	Q15024	0.0068668881431221
P10768	A6NDG6	0.0068668872117996
P07947	Q9UPQ8	0.0068668844178318
Q9UKN8	O60383	0.0068668844178318
Q6ZVX7	P56556	0.0068668802268803
Q6ZWK6	P18858	0.0068668788298964
P07947	Q7L2E3	0.0068668727762997
Q92485	Q14137	0.0068668727762997
Q8IY81	P06241	0.0068668727762997
Q8TB36	Q92552	0.0068668727762997
Q92485	Q6DKI1	0.0068668727762997
Q8NBA8	P51116	0.0068668727762997
Q92485	Q8IY81	0.0068668727762997
Q5T5P2	Q5H8A4	0.0068668727762997
O75882	Q9Y3C1	0.0068668727762997
Q92485	O15226	0.0068668727762997
Q9Y2R9	Q9H4G4	0.0068668727762997
Q92485	Q9NWT1	0.0068668727762997
Q9UDW1	P98164	0.0068668727762997
Q92485	Q7L2E3	0.0068668727762997
Q7Z2W4	Q92485	0.0068668727762997
Q9GZR7	Q92485	0.0068668727762997
Q9NTJ5	Q8WTS6	0.0068668727762997
Q9HA92	Q9NZQ3	0.0068668727762997
Q92485	Q9NW13	0.0068668727762997
Q9NUL3	Q92485	0.0068668727762997
Q96EL2	Q9H4G4	0.0068668727762997
Q9NUL3	P07947	0.0068668727762997
Q92485	O43159	0.0068668727762997
Q7LGA3	P22735	0.0068668727762997
Q92485	O95478	0.0068668727762997
P0DMV9	Q7L3S4	0.0068668727762997
Q6ZVX7	Q9ULF5	0.0068668727762997
Q00987	Q99942	0.0068668727762997
P07203	Q8TB36	0.0068668727762997
Q2TAA5	Q8N983	0.0068668727762997
Q9NW13	P06241	0.0068668727762997
Q9GZR7	P06241	0.0068668727762997
Q8TB36	P12036	0.0068668727762997
Q96SB4	Q96P63	0.0068668727762997
O14776	P17026	0.0068668727762997
Q92485	Q99848	0.0068668727762997
Q92485	Q9H7B2	0.0068668727762997
Q92485	O95793	0.0068668727762997
Q92485	Q9H8H2	0.0068668727762997
Q92485	O75683	0.0068668727762997
Q92485	Q49A26	0.0068668727762997
P22736	P25786	0.0068668695166707
Q96LB4	P25786	0.0068668695166707
P25786	P51172	0.0068668695166707
P14868	Q9NVV4	0.0068668634630739
P46783	P56537	0.0068668606691062
P62280	Q96SI9	0.0068668560124933
O95696	P14625	0.0068668527528643
P10253	P06702	0.0068668453022837
P60983	Q7Z406	0.0068668420426547
Q8N8D1	P45880	0.0068668401800096
Q14019	Q96CN7	0.0068668401800096
Q9P265	Q12906	0.0068668401800096
Q9ULE6	Q14240	0.0068668345920741
Q8NHM5	P62280	0.0068668308667838
Q6Y7W6	Q8IWE2	0.0068668280728161
O15145	Q9Y6K0	0.0068668187595903
Q92841	Q02086	0.0068668173626065
P61326	Q7Z333	0.0068668159656226
P62070	Q9BRX2	0.0068668089807033
P55060	Q9NR45	0.006866808515042
Q9BXL8	P10768	0.0068667978048324
Q9H2X9	P33240	0.0068667959421873
Q9UPT9	O95391	0.0068667950108647
P78417	P07864	0.0068667880259454
P78325	ENSG00000139637	0.0068667861633002
Q9UNX3	Q9P243	0.0068667847663164
Q9ULU4	P82932	0.0068667815066874
P67812	P06493	0.0068667777813971
Q9Y606	P62495	0.0068667763844132
O60942	Q8N3U4	0.0068667749874293
Q8NEZ3	O00411	0.0068667740561068
O60343	O95551	0.0068667740561068
Q9UKF6	P37058	0.0068667735904455
Q2TB90	Q5T750	0.0068667689338326
P51149	Q8N0Y7	0.0068667689338326
Q8NH59	P07686	0.00686676800251
Q9Y6M0	P07686	0.00686676800251
Q8NHB8	P07686	0.00686676800251
Q6IF42	P07686	0.00686676800251
Q8WV60	P41252	0.0068667666055262
P52815	Q96E35	0.006866761483252
P49327	O15165	0.0068667591549456
Q9Y241	O00330	0.0068667586892843
Q2KHM9	Q12965	0.0068667554296553
Q9UQP3	P32969	0.0068667512387037
O95248	Q15165	0.0068667479790747
O60716	Q9P244	0.0068667479790747
Q9BU61	P84090	0.0068667475134134
Q8N1F7	Q96DF8	0.0068667465820908
P02545	Q15286	0.0068667391315102
P68032	P19652	0.0068667354062199
Q02543	O00124	0.0068667335435748
Q9H857	Q6L8Q7	0.0068667326122522
Q99615	Q8IZQ1	0.0068667265586555
Q13423	P22234	0.0068667251616716
P11310	Q8NI37	0.0068667223677039
Q8NCW6	P11441	0.0068667158484458
P61619	Q5JRX3	0.0068667139858007
Q8TC05	P63010	0.0068667102605104
Q9C0I1	P63010	0.0068667102605104
Q9H0X4	P04066	0.0068667097948491
P22626	P60510	0.0068667023442685
Q9NVD7	Q9UI30	0.0068666986189782
P16220	Q96DF8	0.0068666976876556
Q9BUK6	Q9Y619	0.0068666976876556
P13693	P56545	0.0068666953593492
Q9HAV0	P30566	0.0068666953593492
P50990	Q15652	0.0068666897714138
P06733	Q15652	0.0068666897714138
P17987	Q15652	0.0068666897714138
P50995	A4D2G3	0.0068666832521557
O15020	Q96I45	0.0068666832521557
O15020	Q16559	0.0068666832521557
P50995	Q8NH16	0.0068666832521557
Q9NX57	P52701	0.0068666832521557
P32119	P25440	0.0068666776642203
P01130	Q15005	0.0068666748702526
Q8NBJ5	P24928	0.00686667393893
Q8IVF2	P78344	0.0068666720762848
P98172	P11177	0.006866670679301
Q9NXB0	P11802	0.0068666604347527
P57105	Q8N8A2	0.0068666604347527
Q8IZP0	Q8TCJ2	0.0068666599690914
P11169	P38117	0.0068666595034301
Q13813	Q9BZE4	0.0068666595034301
Q13148	P54289	0.0068666562438011
Q9C035	P11908	0.0068666539154946
Q8IW92	Q5JVF3	0.0068666487932205
Q8N6V4	P58107	0.0068666469305753
Q7Z7J7	Q9Y266	0.0068666469305753
P06396	Q96PQ6	0.0068666469305753
Q9H898	P06396	0.0068666469305753
Q9Y266	Q9NTX9	0.0068666469305753
Q9NYL4	Q9Y266	0.0068666469305753
P61964	Q9BQE5	0.0068666450679302
P19440	O14925	0.0068666329607367
O14925	Q9BQ13	0.0068666329607367
O14925	Q8N205	0.0068666329607367
Q92537	O14925	0.0068666329607367
O14925	Q5MAI5	0.0068666329607367
O14925	Q14206	0.0068666329607367
Q9BTL4	O14925	0.0068666329607367
Q9BXS4	Q12834	0.0068666315637528
P62269	Q8N567	0.0068666194565594
Q9Y2H1	O60841	0.0068666185252368
Q8N884	P83731	0.0068666110746562
Q9BW27	P09471	0.0068666064180433
Q92841	Q9Y520	0.0068666050210595
P08133	Q8NEY8	0.0068666036240756
P23284	Q9NZC3	0.0068665985018014
Q16222	P61978	0.0068665971048176
Q9Y289	P05091	0.0068665868602693
Q9BR76	Q14195	0.0068665808066725
P51878	Q14103	0.0068665798753499
Q96MX6	Q9Y2L5	0.0068665794096887
Q86UK5	Q8N6M0	0.0068665780127048
Q14697	Q6NZ67	0.0068665761500597
O75354	O75880	0.0068665747530758
Q99729	O14602	0.0068665728904306
P27824	Q08J23	0.0068665714934468
P49840	ENSG00000178110	0.0068665686994791
Q6ZV29	O94964	0.0068665686994791
Q8WV41	P38919	0.0068665663711726
Q9P258	O75113	0.0068665649741888
A8K0Z3	P31943	0.0068665631115436
Q8TAM1	P55084	0.006866562180221
Q5EBL8	Q9P2M7	0.0068665598519146
Q9Y6A4	Q86WS5	0.0068665584549307
O43865	Q5BKZ1	0.0068665584549307
O43169	P61956	0.0068665528669953
Q9H074	O75390	0.0068665528669953
P35613	Q14689	0.0068665528669953
P56192	P04632	0.0068665528669953
Q6P1N0	P46734	0.0068665519356727
Q68CQ4	Q13630	0.0068665510043501
P49407	Q5R372	0.0068665449507534
P49407	Q9Y3P9	0.0068665449507534
Q96DI7	Q00059	0.0068665444850921
O00264	Q9BRQ4	0.0068665440194308
O95237	O00264	0.0068665440194308
P62854	P11464	0.0068665440194308
Q17RB8	P62854	0.0068665440194308
P57081	P62854	0.0068665440194308
Q13347	P20292	0.0068665440194308
Q96JJ6	O00264	0.0068665440194308
P20231	Q13347	0.0068665440194308
Q6P9A3	P26583	0.0068665440194308
Q15645	O75122	0.0068665416911244
O15294	Q14005	0.0068665379658341
O00231	O95047	0.0068665328435599
P54646	P34931	0.0068665323778986
P04035	P15924	0.0068665267899632
O43156	Q5T4B2	0.0068665193393826
Q9NVH6	Q03519	0.0068665193393826
P51610	Q9BUW7	0.0068665193393826
Q99832	Q8WVE0	0.0068665156140923
P20042	Q9NZN4	0.0068665123544633
Q53FV1	Q9H910	0.0068665072321891
P35221	Q8TDW4	0.006866502109915
Q9UPU3	Q07021	0.0068664969876408
P00390	Q92485	0.0068664965219795
P83111	P10155	0.0068664965219795
O43684	Q17RF5	0.0068664960563182
Q14697	P12035	0.0068664951249957
P36507	P00374	0.0068664951249957
Q96BY7	O15371	0.0068664890713989
Q9UG63	Q13409	0.0068664858117699
Q9Y6J9	O43303	0.0068664816208183
Q96LA8	P29966	0.0068664788268506
Q8N3D4	Q9Y2V2	0.0068664634600281
Q15056	Q9Y3B2	0.0068664629943668
P56192	P98198	0.0068664564751088
Q14152	Q9BRK4	0.0068664541468024
O00507	P51784	0.0068664532154798
Q14444	P01130	0.0068664527498185
Q9NR56	Q8WVX9	0.0068664462305605
Q6IBW4	Q14204	0.0068664383143186
Q96GA3	P62310	0.0068664290010929
Q9GZT9	Q99758	0.0068664266727864
P42785	P15311	0.0068664257414639
P08134	Q9NRR5	0.0068664257414639
O00559	P62750	0.0068664234131574
P52926	P53985	0.0068664229474961
Q7Z419	P23396	0.0068664150312542
P01903	Q03252	0.0068664117716252
P25789	P04004	0.0068664113059639
Q49A26	Q9UFC0	0.0068664052523672
Q96EY8	P23588	0.0068664047867059
P11217	Q12906	0.0068664047867059
Q12955	Q8N157	0.0068663996644318
Q16531	80099	0.0068663991987705
Q16531	O15496	0.0068663991987705
Q16531	Q9UBM8	0.0068663991987705
Q16531	Q96M96	0.0068663991987705
O60575	Q16531	0.0068663991987705
Q6P5Z2	O60506	0.006866393610835
Q96JB5	P43487	0.0068663931451737
Q9Y3I0	Q15545	0.0068663866259157
Q9UBP5	Q96HS1	0.006866383831948
Q9UPN9	Q5T160	0.0068663829006254
Q9UKB1	Q9H0X4	0.0068663829006254
P00395	Q9H7D7	0.0068663829006254
Q8WUY8	O95260	0.0068663829006254
P00395	Q8IUR7	0.0068663829006254
O15234	P15104	0.0068663829006254
P00395	Q7L5Y9	0.0068663829006254
Q92729	O43167	0.0068663829006254
Q9Y5Z7	Q9BQ95	0.0068663829006254
Q9NRZ7	O95260	0.0068663829006254
Q9Y4A5	P27540	0.0068663819693028
Q8WWK9	Q9NZC7	0.0068663819693028
P52594	Q9P270	0.0068663787096738
O75886	Q9BUP0	0.0068663787096738
P23526	O75947	0.00686637731269
Q96JM3	Q9Y3B4	0.0068663731217384
Q9H4L4	Q9Y5Z7	0.0068663661368191
Q96T51	P14550	0.0068663596175611
P52888	Q86WV6	0.0068663596175611
Q9H583	P46060	0.0068663544952869
Q9Y285	Q9BX95	0.0068663540296256
Q02878	O75293	0.0068663479760289
Q2VPK5	P15586	0.0068663470447063
P20930	P63241	0.0068663470447063
P01920	Q96BM9	0.0068663470447063
Q6ZRQ5	O43819	0.0068663437850773
Q9NYU1	P62280	0.0068663414567708
Q08211	Q9Y388	0.0068663409911096
Q96A65	Q9Y6B6	0.0068663405254483
Q86U06	P47895	0.0068663391284644
Q9H1E3	P43490	0.0068663381971418
Q9H0B6	Q08AD1	0.0068663377314805
Q9H7X7	Q9BSD7	0.0068663377314805
Q96RE7	P52737	0.0068663372658193
Q96F63	Q86UV5	0.0068663372658193
Q2YD98	Q12948	0.0068663372658193
Q969R5	P10071	0.0068663372658193
Q9ULD9	Q9BW85	0.0068663372658193
Q9NQS7	Q7L2J0	0.0068663372658193
Q96F63	Q9UGU0	0.0068663372658193
P83916	O94762	0.0068663372658193
Q99547	Q96L91	0.0068663372658193
A6NHR9	P22670	0.0068663372658193
Q92766	Q7L2J0	0.0068663372658193
Q9P1Y6	P55199	0.0068663372658193
Q9H8H0	P22670	0.0068663372658193
Q86UV5	O14929	0.0068663372658193
Q7Z4V5	Q86UV5	0.0068663372658193
Q14527	Q9BW85	0.0068663372658193
Q68E01	Q6UB99	0.0068663372658193
Q01826	A6NHR9	0.0068663372658193
Q92585	Q6PJG2	0.0068663372658193
O75486	Q9H8H2	0.0068663372658193
Q92541	Q9H8H2	0.0068663372658193
Q9Y613	Q7Z2Z2	0.0068663372658193
Q9H501	O94762	0.0068663372658193
Q9UBT6	P48556	0.0068663372658193
Q8ND82	P55199	0.0068663372658193
Q14781	Q96DT7	0.0068663372658193
Q2YD98	P22670	0.0068663372658193
Q9NRC1	Q9UK45	0.0068663372658193
O60216	P10244	0.0068663372658193
Q9UKJ3	P52737	0.0068663372658193
Q9BZ95	Q9NSC2	0.0068663372658193
Q9BTC8	P05549	0.0068663372658193
Q9H814	O94762	0.0068663372658193
Q9Y2H2	Q92599	0.0068663372658193
Q92766	Q86U86	0.0068663372658193
P05549	Q96L73	0.0068663372658193
Q96DT7	Q6PCB5	0.0068663372658193
P27540	Q9H814	0.0068663372658193
P20585	O15047	0.0068663372658193
O14646	Q96GM5	0.0068663372658193
Q96DT7	Q06546	0.0068663372658193
Q9UQ88	P52737	0.0068663372658193
O15090	Q06546	0.0068663372658193
P27540	Q9H501	0.0068663372658193
Q15468	O14524	0.0068663372658193
Q9H501	Q969J2	0.0068663372658193
Q5T5X7	Q06546	0.0068663372658193
Q6PCB5	O43913	0.0068663372658193
Q8TA86	O95777	0.0068663372658193
Q5KU26	Q8N5N7	0.0068663372658193
Q68E01	Q9H582	0.0068663372658193
Q76FK4	Q6UB99	0.0068663372658193
Q9Y561	Q9NSC2	0.0068663372658193
Q6PCB5	Q5T5X7	0.0068663372658193
Q14781	O43913	0.0068663372658193
Q96DT7	Q6KC79	0.0068663372658193
Q92766	Q12824	0.0068663372658193
O75528	Q5PSV4	0.0068663372658193
Q86Y91	P49711	0.0068663372658193
P45973	Q8IU81	0.0068663372658193
Q12824	Q5PSV4	0.0068663372658193
Q9UH65	11217	0.0068663372658193
O43913	P28715	0.0068663372658193
P35249	Q96BP3	0.0068663372658193
11217	Q12955	0.0068663372658193
O43670	O15550	0.0068663372658193
O75928	O00712	0.0068663372658193
O75528	Q9UJX5	0.0068663372658193
Q7KZ85	O75151	0.0068663372658193
Q9Y467	Q14191	0.0068663372658193
Q02040	Q15723	0.0068663372658193
Q9NQZ2	O75529	0.0068663372658193
Q01826	Q6P2C8	0.0068663372658193
Q9Y561	Q9UK45	0.0068663372658193
Q5VVJ2	Q92560	0.0068663372658193
Q8TEK3	Q9H0H5	0.0068663372658193
Q9Y2H2	Q00536	0.0068663372658193
Q8IY37	O75529	0.0068663372658193
Q86UV5	O95777	0.0068663372658193
Q01658	Q9UNP9	0.0068663372658193
Q13427	O14981	0.0068663372658193
Q92766	Q96GM5	0.0068663372658193
Q69YN2	Q9BUI4	0.0068663372658193
Q9NRC1	Q9NSC2	0.0068663372658193
Q96J01	P11474	0.0068663372658193
Q8WY36	Q9BUI4	0.0068663372658193
O43913	Q4LE39	0.0068663372658193
Q12824	P46100	0.0068663372658193
Q9UPN6	Q9UMN6	0.0068663372658193
O43913	Q06546	0.0068663372658193
P27540	P46100	0.0068663372658193
P52655	Q8TE76	0.0068663372658193
Q7KZ85	Q92547	0.0068663372658193
Q9UGU0	Q9NTI5	0.0068663372658193
Q96IZ7	Q9Y2F5	0.0068663372658193
Q9P1Y6	Q8N1G2	0.0068663372658193
Q9UH92	Q53GG5	0.0068663372658193
Q9H7L9	Q8WYA6	0.0068663372658193
Q13427	Q86U44	0.0068663372658193
Q9NXV6	Q9NTI5	0.0068663372658193
P85037	Q86U86	0.0068663372658193
Q969J2	P46100	0.0068663372658193
Q8NEB9	Q12955	0.0068663372658193
P41214	Q00577	0.0068663372658193
Q02040	Q9GZU8	0.0068663372658193
Q14814	Q04726	0.0068663372658193
Q6PCB5	O15090	0.0068663372658193
P29084	P52737	0.0068663372658193
O75354	2197	0.0068663354031741
Q9Y4C2	Q8N490	0.006866333540529
Q8N5M9	O76024	0.0068663330748677
Q9UPV0	Q15276	0.0068663330748677
O43865	O00291	0.0068663330748677
P53007	Q6FI13	0.0068663302809
Q9HCN4	A0MZ66	0.0068663270212709
P40200	P16278	0.0068663260899484
85349	Q99729	0.0068663232959806
P50453	Q9H3K6	0.0068663177080452
P40926	Q9NZC3	0.0068663102574646
P62829	Q9H0A0	0.0068663004785776
P62266	170393	0.0068662958219647
P12268	O43868	0.0068662958219647
P36542	Q9NPH9	0.0068662958219647
P61964	Q8WWZ4	0.0068662958219647
Q8N945	P09429	0.0068662958219647
Q9NRX1	Q3MHD2	0.0068662939593195
Q6WBX8	P52701	0.0068662925623357
P52701	P31431	0.0068662925623357
P16435	P30837	0.0068662902340292
Q96I24	Q8IUX8	0.0068662902340292
P52272	Q9H1K4	0.0068662888370454
Q8NDV7	P25054	0.0068662888370454
Q9UNG2	P43246	0.0068662879057228
Q8N2K0	Q9P0I2	0.0068662869744002
P51531	Q9BTC8	0.0068662832491099
P84243	Q96AG4	0.0068662799894809
Q9H7Z7	O43819	0.0068662795238196
Q9P206	P07737	0.0068662785924971
Q5QGZ9	Q9Y281	0.0068662748672068
Q9Y5I1	Q9Y281	0.0068662748672068
O60675	Q9NRH1	0.0068662702105939
Q8NFH5	O75821	0.0068662664853036
P07355	Q9P2E3	0.0068662664853036
Q86VP6	O75554	0.0068662664853036
P43490	Q8NDF8	0.0068662664853036
Q96F63	Q9Y277	0.0068662664853036
P33991	O43149	0.0068662664853036
Q8NDF8	O75821	0.0068662664853036
Q68CP9	Q9Y277	0.0068662664853036
Q7Z6K5	P43243	0.0068662664853036
P16615	Q96F63	0.0068662664853036
Q15758	P84157	0.0068662664853036
Q86UE8	P43243	0.0068662664853036
P07355	Q5ST30	0.0068662664853036
P33991	P36954	0.0068662664853036
P33991	P62487	0.0068662664853036
P27708	O43791	0.0068662664853036
Q9UBT2	P52435	0.0068662646226584
Q9H5K3	O94905	0.006866262294352
P12532	P21580	0.006866262294352
P46060	P63104	0.0068662608973681
Q9H061	Q8WTS6	0.0068662608973681
P35249	Q5VUA4	0.0068662581034004
Q13643	Q8N2E2	0.0068662450648844
Q8N1G2	P25311	0.0068662450648844
O43511	Q9C005	0.0068662380799651
P14678	P12273	0.006866231560707
P10253	Q6Y1H2	0.0068662310950458
Q9BXL8	Q9BQ61	0.0068662292324006
Q93008	P54819	0.006866228301078
P78356	107984053	0.006866228301078
O76041	P13647	0.0068662255071103
Q8IY37	Q13085	0.0068662241101264
O14531	P50213	0.0068662189878523
Q8NDN9	P30043	0.0068662175908684
P06730	Q9BRD0	0.0068662175908684
Q9UNM6	Q6Y2X3	0.0068662161938846
O15355	P20340	0.0068662138655781
Q13356	Q9NVU7	0.006866212002933
Q9BWW7	Q9NYL9	0.0068662101402878
O43927	Q9P2J3	0.0068662101402878
Q9P2J3	Q5TBK1	0.0068662101402878
Q9NYL9	Q9Y2G7	0.0068662101402878
Q5T013	Q9UHY7	0.0068662078119814
Q6UWN5	Q96HS1	0.0068662036210298
Q9P209	Q8IWZ8	0.0068661961704492
Q9H000	O15116	0.0068661957047879
Q96MN2	Q12986	0.0068661957047879
Q9HBH5	Q12986	0.0068661957047879
Q504Q3	Q12986	0.0068661957047879
Q9Y3C4	Q9Y2S2	0.0068661915138363
Q7Z3S9	P15586	0.0068661854602396
Q9HCM7	P52292	0.0068661822006106
P62318	Q96KP4	0.00686617475003
P11940	P21127	0.0068661705590784
P08174	P53985	0.0068661672994494
P79483	Q8N4Q1	0.0068661635741591
Q9GZR2	P49959	0.0068661617115139
O43396	P23588	0.0068661598488688
Q15517	Q9UKY7	0.0068661570549011
O75691	Q9Y3B9	0.0068661537952721
Q92734	Q9NWU2	0.006866147276014
Q9UHR4	O14640	0.0068661444820463
Q96CS2	P09874	0.0068661426194012
Q96LI9	P0DP24	0.006866130977869
Q96BF6	P54886	0.0068661295808851
Q9NXH9	Q8NBI6	0.0068661263212561
P22413	Q8N9N7	0.0068661170080304
O00151	Q96JF0	0.0068661170080304
P60228	Q15424	0.0068661146797239
P18031	O43719	0.0068661137484014
Q96KR1	O15355	0.0068661100231111
P67870	P62380	0.0068661095574498
P18669	Q9C0D5	0.0068661095574498
Q9UKX7	Q9H2F5	0.0068661076948046
P05166	P49642	0.0068661062978208
Q9BSH4	P10809	0.0068660988472402
Q13356	P51553	0.006866096984595
P82933	Q96CT7	0.0068660913966596
Q15466	Q9UNZ2	0.0068660899996757
A6NK59	P43243	0.0068660899996757
P46781	Q6DN90	0.0068660886026918
O00151	Q5JSZ5	0.0068660825490951
P50747	Q9NPI6	0.0068660825490951
Q9HCN8	Q9UK97	0.0068660820834338
Q9Y2X3	Q8NC24	0.0068660820834338
P51991	25812	0.0068660792894661
P51991	Q9UPP5	0.0068660792894661
P31431	P08865	0.0068660769611597
Q9NQP4	Q5T750	0.0068660755641758
Q13394	P52298	0.0068660737015306
Q9BQT9	Q9Y520	0.0068660667166113
Q8IUH3	P51784	0.0068660653196275
Q9BZE4	P09622	0.0068660494871437
O75821	Q07020	0.0068660438992083
P32298	P07737	0.0068660429678857
Q63ZY3	O14983	0.0068660420365631
Q8IXU6	O00567	0.0068660420365631
Q9Y5G4	Q9P0T7	0.0068660415709018
Q9NR33	Q8IX12	0.0068660415709018
Q99784	P49321	0.0068660397082567
Q8IUW5	P49321	0.0068660397082567
Q8NFH5	P26641	0.0068660378456115
P13010	Q5T4B2	0.0068660345859825
P01036	Q9BRK5	0.0068660345859825
P28289	Q86TG1	0.0068660294637084
P62805	P14920	0.0068660266697406
Q00341	O75347	0.0068660229444503
P35080	P14209	0.0068660229444503
Q9UKI8	Q9Y2H0	0.0068660220131278
Q6UW15	P20700	0.0068660154938697
Q8N9F7	Q9HB71	0.0068660145625472
O60313	Q66PJ3	0.0068660099059343
Q8N2C7	Q96C23	0.0068660043179988
Q99426	Q9H5L6	0.0068660043179988
P29992	Q14118	0.0068659987300634
Q96AH8	O15269	0.0068659968674182
Q9NX58	Q8N393	0.0068659968674182
P00367	P51172	0.0068659968674182
Q96GT9	Q9NX58	0.0068659968674182
Q08AI8	O60762	0.0068659968674182
O15269	Q01860	0.0068659968674182
P00367	P19447	0.0068659968674182
Q8ND56	Q9Y5Q8	0.0068659968674182
Q9NX58	Q86Y25	0.0068659968674182
Q9UL18	Q86YD3	0.0068659968674182
Q9UL18	Q969M1	0.0068659968674182
Q8IYA7	Q9UL18	0.0068659968674182
Q13332	Q8WWC4	0.0068659945391118
Q9P013	Q99941	0.0068659903481602
Q9BX70	Q14331	0.0068659852258861
Q9Y5F7	P54709	0.0068659838289022
Q96S44	P62873	0.0068659805692732
P26358	P54886	0.0068659782409667
Q9BWH2	O14654	0.00686597218737
Q14571	P27635	0.0068659703247249
Q8N2S1	P02792	0.0068659647367894
P23511	P78348	0.0068659628741443
Q7L8S5	P62750	0.006865959148854
Q02413	P20700	0.0068659586831927
P09417	P07947	0.0068659563548862
P33981	Q70E73	0.0068659423850476
Q9HCJ0	Q8WUM9	0.0068659423850476
Q13614	Q00325	0.0068659395910799
Q9ULT8	Q969E8	0.006865938194096
P56270	Q9Y679	0.006865931674838
Q9BT22	P05783	0.0068659307435154
O60306	Q14807	0.0068659288808703
Q9HB71	Q9NZH0	0.0068659279495477
Q9NS73	Q9UGP4	0.0068659232929348
Q9BW27	Q9Y2I7	0.0068659232929348
Q6NUJ5	Q8IYB3	0.0068659232929348
Q9UN86	P05388	0.0068659223616123
O60828	Q658P3	0.0068659088574349
Q2TAL8	P54920	0.0068659088574349
Q14517	Q99676	0.0068659088574349
Q8WUB8	P80723	0.0068659088574349
O95249	O75874	0.0068659088574349
Q9BSR8	Q5T5P2	0.0068659088574349
O75096	Q9UHD1	0.0068659088574349
Q9Y2M5	P18031	0.0068659088574349
Q9Y394	Q9Y2M5	0.0068659088574349
Q96HA1	Q9UHK0	0.0068659088574349
Q9UKY7	Q9ULD5	0.0068659088574349
O75818	Q8IWF2	0.0068659088574349
O15120	P49005	0.0068659088574349
Q9ULD5	Q9BTV4	0.0068659088574349
Q9BUB7	Q9UBN7	0.0068659088574349
Q9NQV6	P80723	0.0068659088574349
Q96DX4	Q9Y490	0.0068659088574349
Q5T9L3	P49862	0.0068659088574349
Q9UPU7	Q9H4G4	0.0068659088574349
Q9ULF5	P49862	0.0068659088574349
O95817	P16401	0.0068659088574349
P22492	Q9P013	0.0068659088574349
Q9NX70	Q14254	0.0068659088574349
728071	Q9BTC0	0.0068659088574349
O60488	Q9NYA4	0.0068659088574349
Q8NBI6	Q9BYW2	0.0068659088574349
Q86U06	Q9BY67	0.0068659088574349
Q8N9N5	O75342	0.0068659088574349
P27449	P98173	0.0068659088574349
O95363	Q01469	0.0068659088574349
Q99941	Q9HC36	0.0068659088574349
P54886	O60765	0.0068659088574349
Q8IY37	Q6DKK2	0.0068659088574349
Q13332	Q14651	0.0068659088574349
P46778	P56378	0.0068659088574349
P00533	Q5VUA4	0.0068659088574349
Q96N67	P12036	0.0068659088574349
Q99653	Q53RT3	0.0068659088574349
P82663	Q9P2G9	0.0068659088574349
Q86V97	Q14244	0.0068659088574349
Q96JG8	O00488	0.0068659088574349
Q6TFL4	Q86X29	0.0068659088574349
Q96S97	O00178	0.0068659088574349
Q86U06	Q9Y4C2	0.0068659088574349
O75882	Q8WUB8	0.0068659088574349
Q9Y4K1	Q9UKV5	0.0068659088574349
Q5SSJ5	Q9P2G9	0.0068659088574349
P54920	Q96PV6	0.0068659088574349
Q8N163	Q9H2E6	0.0068659088574349
Q12797	O43240	0.0068659088574349
Q8N983	Q9P2G9	0.0068659088574349
O14556	Q14146	0.0068659088574349
P62070	Q86SK9	0.0068659088574349
Q9NRX2	Q9UH99	0.0068659088574349
Q96DA0	O14874	0.0068659088574349
Q969Y0	Q96S55	0.0068659088574349
Q96IZ0	P07919	0.0068659088574349
O94898	Q9HCD5	0.0068659088574349
P22413	P49005	0.0068659088574349
Q96BI1	P53611	0.0068659088574349
Q16540	Q9HAS0	0.0068659088574349
P42696	Q9NVP2	0.0068659069947898
Q5VWG9	O14981	0.0068659055978059
Q8IU81	Q06587	0.0068659055978059
Q02809	Q8NBU5	0.0068659046664834
Q99460	Q9H078	0.0068659023381769
Q9NSE4	Q07955	0.0068659018725156
Q8TAP9	Q9NRF9	0.0068658990785479
Q9NRC1	Q86TG7	0.0068658981472253
Q9Y561	Q86TG7	0.0068658981472253
Q92896	P67812	0.0068658967502415
O75165	P24539	0.0068658934906125
Q7Z2W4	O15164	0.0068658920936286
Q8NEC7	Q9H1K4	0.0068658892996609
P21266	Q13615	0.0068658892996609
Q08499	Q9UJ14	0.0068658892996609
P16278	Q5T3J3	0.0068658892996609
Q96AY2	Q5H9R7	0.0068658892996609
Q8N6G5	Q06210	0.0068658892996609
Q9NZ56	P25686	0.0068658892996609
Q9C0A0	Q9UJ14	0.0068658892996609
Q6PEV8	P63096	0.0068658892996609
P17693	Q96JG8	0.0068658892996609
P62942	P28676	0.0068658892996609
Q9UN86	Q2Q1W2	0.0068658892996609
Q96NT5	Q9Y265	0.0068658892996609
P38159	Q8IZ83	0.0068658892996609
Q8NE86	Q96GX1	0.0068658892996609
Q13404	Q9NW64	0.0068658892996609
Q6DKK2	P11362	0.0068658892996609
Q13451	Q9Y2S6	0.0068658892996609
Q9UHW5	Q9HD23	0.0068658892996609
O14908	P19652	0.0068658892996609
P05091	P52848	0.0068658892996609
O95297	Q96EL2	0.0068658892996609
Q5VWQ0	P06400	0.0068658892996609
Q969V5	Q99417	0.0068658892996609
Q9Y4L5	Q96TA2	0.0068658892996609
Q9UNH7	Q6P3X3	0.0068658892996609
Q9Y3R4	Q9UMX5	0.0068658892996609
Q12888	Q6P1L8	0.0068658892996609
Q9UM22	P98173	0.0068658892996609
Q15269	Q9Y547	0.0068658892996609
Q9Y5J7	P10636	0.0068658892996609
Q9UK59	Q86SG7	0.0068658892996609
P15151	Q99570	0.0068658892996609
O95881	Q7L9L4	0.0068658892996609
Q13546	Q9NX63	0.0068658892996609
Q8IXL7	Q9BPX5	0.0068658892996609
Q86XI2	P11908	0.0068658892996609
Q9H6Y7	P25686	0.0068658892996609
Q8NBM8	Q5BJH7	0.0068658892996609
Q9Y5J7	Q9C0A0	0.0068658892996609
Q10713	P43304	0.0068658892996609
Q04446	P15586	0.0068658892996609
Q96DA2	Q9BVC4	0.0068658892996609
P62341	Q9ULX6	0.0068658892996609
P57105	Q8NI22	0.0068658892996609
Q15029	Q8N5J2	0.0068658892996609
Q9HBH1	Q96GQ5	0.0068658892996609
Q9H871	O60508	0.0068658892996609
P41227	P83876	0.0068658892996609
Q15717	Q96JK2	0.0068658892996609
Q6P2E9	P10768	0.0068658892996609
Q13200	Q03167	0.0068658892996609
O00193	P36915	0.0068658892996609
Q9Y6Y8	Q6NVY1	0.0068658892996609
P48556	Q6SPF0	0.0068658892996609
P62249	Q15554	0.0068658892996609
Q9Y6M5	Q13200	0.0068658892996609
Q9NTJ3	Q9NWM3	0.0068658892996609
Q9UIV1	O95168	0.0068658892996609
P04908	Q9BX10	0.0068658892996609
Q9Y4W2	Q9NRX5	0.0068658892996609
Q6P1J9	Q9NSY1	0.0068658892996609
Q9H871	Q9UJA3	0.0068658892996609
Q5VST6	P17980	0.0068658892996609
O94788	Q9P0J1	0.0068658892996609
Q9UPN9	Q9NRF9	0.0068658892996609
P17050	Q9H0A8	0.0068658892996609
Q9NQX7	Q14112	0.0068658892996609
Q86VP6	Q96KR4	0.0068658892996609
Q96EN8	Q10472	0.0068658892996609
Q13428	Q96H22	0.0068658892996609
Q9BXW7	Q08499	0.0068658892996609
Q9H1K4	O60279	0.0068658892996609
Q5VZL5	Q6DKK2	0.0068658892996609
Q0IIM8	Q5SQN1	0.0068658892996609
Q9H269	Q7Z6J9	0.0068658892996609
Q15645	Q9P2P5	0.0068658892996609
O94826	Q9NZN4	0.0068658892996609
Q96G03	Q9H7S9	0.0068658892996609
Q86VP6	Q9H4F8	0.0068658892996609
Q9Y3L5	Q9NVV4	0.0068658892996609
Q6SZW1	O43251	0.0068658892996609
Q12772	Q8IYL2	0.0068658892996609
O00255	P01023	0.0068658892996609
P78357	P05026	0.0068658892996609
Q9UK59	O14715	0.0068658892996609
P00403	Q8IWA0	0.0068658892996609
Q8TAF3	P54727	0.0068658892996609
Q9H1E3	Q14534	0.0068658892996609
Q9H300	Q06481	0.0068658892996609
Q9Y2X7	Q9HAV7	0.0068658892996609
Q9H330	Q16769	0.0068658892996609
Q9NZ32	P04066	0.0068658892996609
Q53H12	56604	0.0068658892996609
O60826	Q9NX63	0.0068658892996609
P42785	Q9H0A8	0.0068658892996609
Q9UBS4	Q92743	0.0068658892996609
P00395	Q5TA45	0.0068658892996609
P51674	Q9Y3Z3	0.0068658892996609
Q9GZN8	Q9HAV7	0.0068658892996609
Q9NXS2	Q9UKB3	0.0068658892996609
P49642	P56962	0.0068658892996609
Q53GQ0	Q9H7X3	0.0068658892996609
P15848	Q9P032	0.0068658892996609
Q9BQP7	Q7Z434	0.0068658892996609
Q9NZN4	P98173	0.0068658892996609
Q9NWS8	O15084	0.0068658892996609
P61923	Q9BWN1	0.0068658892996609
P00751	P61923	0.0068658892996609
Q9P2C4	P63172	0.0068658892996609
Q9NUJ3	Q8TAG9	0.0068658892996609
Q8NAF0	O15355	0.0068658892996609
P63000	P22466	0.0068658892996609
P09960	P53582	0.0068658892996609
Q9NX63	P35219	0.0068658892996609
Q9Y5P8	Q9UMY1	0.0068658892996609
P52848	Q96G23	0.0068658892996609
Q16718	Q8N9N5	0.0068658892996609
Q8NC60	Q96D09	0.0068658892996609
P03915	Q9BRK5	0.0068658892996609
P07858	Q6ZPD9	0.0068658892996609
O43314	P43246	0.0068658892996609
Q6VMQ6	Q9BQE3	0.0068658892996609
Q96G03	Q9HC35	0.0068658892996609
A2RU67	Q9H1K4	0.0068658892996609
O95168	Q8IWA0	0.0068658892996609
P29597	Q15843	0.0068658892996609
P31323	P52758	0.0068658892996609
Q99081	P14314	0.0068658892996609
P49247	Q9C0C7	0.0068658892996609
Q13308	Q9UL54	0.0068658892996609
Q9NZR2	Q9NY93	0.0068658892996609
Q9ULE6	728071	0.0068658892996609
Q9UBB4	Q92743	0.0068658892996609
Q9NQP4	O94952	0.0068658892996609
Q9NWT1	266971	0.0068658892996609
Q9BU61	Q6PJF5	0.0068658892996609
Q9Y5H2	Q13557	0.0068658892996609
P16435	Q15631	0.0068658892996609
Q13277	P28288	0.0068658892996609
O14975	O94782	0.0068658892996609
Q9UK59	O75179	0.0068658892996609
Q9BU61	Q16787	0.0068658892996609
Q9BU61	Q7Z695	0.0068658892996609
Q16186	A6NL28-2	0.0068658892996609
Q99627	P07951	0.0068658892996609
Q9UBI6	Q9HD42	0.0068658892996609
Q8IZA0	Q13409	0.0068658892996609
Q99460	O95450	0.0068658892996609
P52758	Q9UJY5	0.0068658892996609
Q00653	P39687	0.0068658892996609
Q06203	Q96GW9	0.0068658892996609
Q9ULK5	Q15424	0.0068658892996609
Q99757	Q9Y4I1	0.0068658892996609
P62899	Q14534	0.0068658892996609
Q6SZW1	O95433	0.0068658892996609
Q8IUH5	Q6NW34	0.0068658892996609
P50579	Q9ULK5	0.0068658892996609
Q9NPA8	Q96JN8	0.0068658892996609
Q96DZ1	Q6P2P2	0.0068658892996609
Q9ULP9	Q9BU61	0.0068658892996609
Q13510	Q8NBI6	0.0068658892996609
O75882	Q9NY26	0.0068658892996609
P63098	Q14677	0.0068658892996609
P51784	Q96ED9	0.0068658892996609
Q96IJ6	Q6NUK1	0.0068658892996609
Q9NRF8	Q9H582	0.0068658892996609
Q9Y4X5	Q9C005	0.0068658892996609
Q15555	P57105	0.0068658892996609
Q9HAT2	P55786	0.0068658892996609
P15151	Q9H8H0	0.0068658892996609
Q6NUS6	Q7Z7B1	0.0068658892996609
Q6P1L8	Q7Z3B4	0.0068658892996609
P51570	O43567	0.0068658892996609
Q9UGJ1	Q9BRP4	0.0068658892996609
Q8WUZ0	P61224	0.0068658892996609
P23511	O60684	0.0068658892996609
Q6NUS6	Q9GZR5	0.0068658892996609
Q9NYU1	Q8N511	0.0068658892996609
Q6PCB0	P46776	0.0068658892996609
Q8NBM8	Q99720	0.0068658892996609
Q9UBF8	O95861	0.0068658892996609
O43405	A8MXV4	0.0068658892996609
O60220	Q96GX1	0.0068658892996609
Q99471	O95503	0.0068658892996609
P43003	Q9BVC3	0.0068658892996609
Q6PD74	Q9Y4W6	0.0068658892996609
P45877	Q6W2J9	0.0068658892996609
Q12815	P10155	0.0068658892996609
Q9BVX2	Q99571	0.0068658892996609
Q9Y5H2	O75955	0.0068658892996609
Q16769	Q86VI4	0.0068658892996609
Q15758	Q9H1D9	0.0068658892996609
Q8IYB3	Q15067	0.0068658892996609
P61204	P18084	0.0068658892996609
Q86YH6	Q9Y4W6	0.0068658892996609
Q92696	Q96GQ5	0.0068658892996609
O95427	Q15007	0.0068658892996609
P55854	Q00653	0.0068658892996609
O14734	Q6P2P2	0.0068658892996609
Q9Y657	P09669	0.0068658892996609
P49207	Q8NHY2	0.0068658892996609
Q86YS7	P10155	0.0068658892996609
Q9Y3E5	P35222	0.0068658892996609
P50402	Q9P253	0.0068658892996609
Q14691	O75695	0.0068658892996609
3502	O95861	0.0068658892996609
P42126	P21108	0.0068658892996609
Q562R1	Q5T2R2	0.0068658892996609
Q15717	Q9Y6Y0	0.0068658892996609
Q9Y6M4	Q9P032	0.0068658892996609
P23470	Q13404	0.0068658892996609
Q14657	Q05193	0.0068658892996609
P61956	Q00059	0.0068658892996609
P35244	P01111	0.0068658892996609
P50548	Q15388	0.0068658892996609
P62487	Q6UXH1	0.0068658892996609
Q92665	Q16763	0.0068658892996609
O75431	Q96H22	0.0068658892996609
Q16698	A0AVT1	0.0068658892996609
Q9UBI6	P46934	0.0068658892996609
Q8TCT0	P22087	0.0068658892996609
P46779	Q14534	0.0068658892996609
Q8NBN7	O75477	0.0068658892996609
Q13888	Q08257	0.0068658892996609
Q9NWU1	P35232	0.0068658892996609
P12883	P52298	0.0068658892996609
Q9UJS0	Q7Z7G8	0.0068658892996609
O75306	Q9NRW1	0.0068658892996609
Q8NC60	Q7Z6M1	0.0068658892996609
P63000	Q9BUW7	0.0068658892996609
O00268	O75695	0.0068658892996609
O15460	Q5VSG8	0.0068658892996609
Q7L5D6	Q93096	0.0068658892996609
Q9NWS8	Q9BRP4	0.0068658892996609
P08708	Q5HYI7	0.0068658892996609
P43250	Q9BVG4	0.0068658892996609
Q13257	Q8IYQ7	0.0068658892996609
Q5JVF3	Q07820	0.0068658892996609
P52298	P08123	0.0068658892996609
Q12860	P61313	0.0068658892996609
O43683	Q3ZCM7	0.0068658892996609
P19086	P56381	0.0068658892996609
Q6P4I2	P25705	0.0068658892996609
A0AVF1	Q9H6X2	0.0068658892996609
P29372	O43674	0.0068658892996609
O14773	Q5VIR6	0.0068658892996609
P36542	Q6P4I2	0.0068658892996609
P07686	P22570	0.0068658892996609
Q9BXS5	Q93084	0.0068658892996609
Q9NR33	P11279	0.0068658892996609
P20674	P36915	0.0068658892996609
P61244	Q68D85	0.0068658892996609
Q969M3	P12644	0.0068658892996609
P04035	Q0IIM8	0.0068658892996609
Q96BI1	P30520	0.0068658892996609
Q96I24	P23508	0.0068658892996609
P20290	Q13888	0.0068658892996609
Q9BZM5	Q9UQE7	0.0068658892996609
O14757	Q9UPN7	0.0068658892996609
O95168	Q6S8J3	0.0068658892996609
Q99933	P61758	0.0068658892996609
Q9Y5X3	P11766	0.0068658892996609
Q8TAA9	Q13315	0.0068658892996609
P01889	Q96AC1	0.0068658892996609
Q14155	Q9HAV7	0.0068658892996609
Q9H9P8	P21108	0.0068658892996609
P0DPH7	Q8IWX8	0.0068658892996609
O00161	Q96FV2	0.0068658892996609
Q9NRY5	Q99417	0.0068658892996609
Q9BZE1	Q8WUD6	0.0068658892996609
O75414	O75489	0.0068658892996609
Q15388	P41273	0.0068658892996609
Q8IY67	Q9BT09	0.0068658892996609
Q6PK18	Q07157	0.0068658892996609
Q9H4L7	P30405	0.0068658892996609
Q86WX3	Q9HC98	0.0068658892996609
Q16769	Q8N3U4	0.0068658892996609
Q13617	P49915	0.0068658892996609
Q9Y625	Q16822	0.0068658892996609
Q9UNW1	P02786	0.0068658892996609
O00764	Q86YS7	0.0068658892996609
Q5VUJ6	P07948	0.0068658892996609
Q96BW5	P09496	0.0068658892996609
Q15165	Q92581	0.0068658892996609
Q9UBT2	Q02383	0.0068658892996609
Q8NCW6	Q9Y230	0.0068658892996609
P04792	O15357	0.0068658892996609
O14908	Q02383	0.0068658892996609
Q9Y625	Q5C9Z4	0.0068658892996609
P80723	Q96ED9	0.0068658892996609
A0A0B4J2D5	O00311	0.0068658892996609
Q12846	Q92841	0.0068658892996609
Q14116	P63165	0.0068658892996609
Q9UKT7	O60266	0.0068658892996609
Q96DT7	P26038	0.0068658892996609
Q9NS91	Q14011	0.0068658892996609
Q96DG6	Q9H2P0	0.0068658892996609
Q13895	Q8N2S1	0.0068658892996609
Q96J01	Q5JTJ3	0.0068658892996609
P11766	Q9BY42	0.0068658892996609
Q9BRJ7	P08253	0.0068658892996609
P62330	Q8WUJ1	0.0068658892996609
Q9Y678	Q29983	0.0068658892996609
P55084	Q99797	0.0068658892996609
Q8N9N8	P12694	0.0068658892996609
Q14108	Q9HA64	0.0068658892996609
Q9Y487	O15182	0.0068658892996609
Q8TDY2	P63096	0.0068658892996609
Q9UNS1	O14773	0.0068658892996609
P19387	P18084	0.0068658892996609
P12883	P09496	0.0068658892996609
O94919	P19022	0.0068658892996609
P05204	Q02539	0.0068658892996609
Q8NCW5	Q9GZP4	0.0068658892996609
P55196	Q5JTJ3	0.0068658892996609
Q14315	P30154	0.0068658892996609
Q13510	Q9BTV4	0.0068658892996609
P08133	P09110	0.0068658892996609
Q8IXL7	P19022	0.0068658892996609
P09960	P01008	0.0068658892996609
Q9HAR2	Q9Y5A9	0.0068658892996609
Q15072	Q9BYD3	0.0068658892996609
P48960	Q3SY69	0.0068658892996609
Q9P273	Q6IAA8	0.0068658892996609
Q14997	Q5TAQ9	0.0068658892996609
Q9BQ04	P21108	0.0068658892996609
P82970	P55072	0.0068658892996609
Q9UBX1	Q5T9L3	0.0068658892996609
P18754	P58557	0.0068658892996609
P10253	P21108	0.0068658892996609
A6NFI3	Q8N163	0.0068658892996609
P19022	O95169	0.0068658892996609
P23528	P32004	0.0068658892996609
P01571	P61088	0.0068658892996609
P07996	P48637	0.0068658892996609
Q9GZT8	P18754	0.0068658892996609
Q8IYL3	Q01650	0.0068658892996609
Q16595	Q99457	0.0068658892996609
Q9HB90	Q9UKV5	0.0068658892996609
P55011	Q12860	0.0068658892996609
Q9NUE0	Q14974	0.0068658892996609
O60318	P07384	0.0068658892996609
O14653	P11310	0.0068658892996609
Q8NAN2	Q13257	0.0068658892996609
Q9P2R7	Q6PD74	0.0068658892996609
Q8NB78	O75131	0.0068658892996609
Q9H6A9	P32969	0.0068658892996609
Q6S8J3	Q9GZT4	0.0068658892996609
Q10469	O15360	0.0068658892996609
P30837	O15111	0.0068658892996609
P49760	Q00059	0.0068658892996609
Q9BXS5	P28300	0.0068658892996609
Q14691	P04899	0.0068658892996609
Q9Y5S9	P36915	0.0068658892996609
Q16787	Q9NPI6	0.0068658892996609
P37108	P21802	0.0068658892996609
Q9NQC3	Q96KP1	0.006865887902677
P35611	Q15276	0.0068658785894513
O75369	Q6IQ22	0.0068658734671771
Q9UJU6	P29317	0.0068658720701932
P25686	Q14126	0.0068658702075481
Q8N163	Q8N5F7	0.0068658697418868
Q9HDC5	Q9H307	0.0068658692762255
O43303	Q9UGI8	0.0068658688105642
Q13409	P02538	0.0068658683449029
P52824	Q9UBR1	0.0068658669479191
O15455	Q14197	0.0068658669479191
Q9BVG8	Q8WTU0	0.0068658669479191
ENSG00000174374	Q96RU2	0.0068658669479191
Q6IQ49	Q9C040	0.0068658669479191
Q8TDY2	Q9NZM5	0.0068658669479191
Q8NG06	Q86VN1	0.0068658669479191
Q6PEY2	Q8WW22	0.0068658669479191
Q86WT6	101060521	0.0068658669479191
Q86WT6	P63172	0.0068658669479191
P50570	Q86UA1	0.0068658669479191
P55735	Q32NB8	0.0068658669479191
Q96EB1	Q9NYV6	0.0068658669479191
O14880	O60613	0.0068658646196126
Q8NFF2	P62910	0.0068658641539514
Q9P2B4	P11182	0.0068658618256449
Q9HAU0	Q15811	0.0068658608943223
P23368	P46779	0.0068658594973385
P05023	Q9Y450	0.0068658576346933
O43504	Q15437	0.0068658562377095
Q9UDY2	Q6P2Q9	0.0068658562377095
P82909	P16104	0.0068658534437417
O00151	A2VDJ0	0.0068658534437417
Q9Y490	Q9NV31	0.0068658534437417
P13984	Q96AE7	0.0068658534437417
P16104	Q02218	0.0068658534437417
P49590	Q659C4	0.0068658534437417
P18206	Q8IZX4	0.0068658497184515
Q13554	P48643	0.0068658399395644
Q15746	P07910	0.0068658390082418
P49792	Q0VDD8	0.0068658390082418
Q9ULH7	O94762	0.0068658390082418
O60281	Q12931	0.0068658390082418
P57679	P43243	0.0068658390082418
Q14146	P08727	0.0068658390082418
Q9P1Y6	Q86T24	0.0068658390082418
P57679	P46060	0.0068658390082418
Q15746	Q96RQ3	0.0068658390082418
P46777	Q05193	0.0068658390082418
Q12931	Q15746	0.0068658390082418
Q9UPN4	P98175	0.0068658348172903
Q96JJ7	P02747	0.0068658296950161
Q9H2P0	Q14689	0.0068658203817903
O75486	107984053	0.0068658194504678
Q9Y2Z4	Q5PRF9	0.0068658194504678
Q15758	P08572	0.0068658194504678
Q9Y4L1	Q9C0C2	0.0068658194504678
P78362	Q9UNE7	0.0068658194504678
P61626	F5GYL9	0.0068658171221613
O76041	P35609	0.0068658161908388
P35609	Q96JM7	0.0068658161908388
Q5T1V6	P35609	0.0068658161908388
Q9H6L5	O95831	0.0068658124655485
Q8WVB6	Q96H55	0.0068658106029033
Q96T76	Q9UBV2	0.0068658087402582
Q8TB73	P15586	0.0068657989613711
P49006	P31350	0.0068657929077744
Q496F6	P12956	0.0068657868541777
Q15056	P51553	0.0068657803349196
Q86UA1	P23921	0.0068657794035971
Q4G176	Q86TS9	0.0068657789379358
Q5QP82	O43823	0.0068657780066132
Q9H2C0	Q14197	0.0068657658994197
Q99471	Q9BQ61	0.0068657645024359
Q14696	P08865	0.006865759845823
Q8WWH5	Q15366	0.0068657579831779
P50336	Q9BYC5	0.0068657575175166
P29692	Q7Z4H7	0.0068657570518553
Q9NSD9	Q9Y3D9	0.0068657496012747
Q9BZE1	Q9NP97	0.0068657458759844
O43237	P47895	0.0068657398223876
P06748	Q9Y3A4	0.0068657393567264
Q15047	O15372	0.0068657393567264
Q7Z4V5	P09651	0.0068657263182103
P16435	O00330	0.006865725852549
P78417	P99999	0.0068657235242426
Q9Y2S7	Q92545	0.0068657207302749
Q9H6R0	Q9Y6A9	0.0068657170049846
Q02790	Q13409	0.0068657151423394
Q9NNW5	P23280	0.0068657104857265
Q15645	Q8N1G0	0.006865709554404
P15121	P55769	0.0068657086230814
Q15365	Q9Y6D5	0.0068657086230814
Q92575	Q9NRK6	0.0068657039664685
P10809	O00253	0.0068657007068395
Q8NEB9	P63241	0.0068656946532428
Q92925	O43396	0.0068656946532428
P67870	Q14166	0.0068656946532428
P20042	Q9NRY4	0.0068656946532428
Q9NRY4	Q15654	0.0068656946532428
Q9BSJ8	Q99986	0.0068656946532428
Q9NR12	Q658Y4	0.0068656946532428
Q96PZ0	Q7L2H7	0.0068656946532428
Q9NQ88	Q5T8P6	0.0068656946532428
Q7Z7K6	O75400	0.0068656946532428
C9JLW8	P10636	0.0068656946532428
Q96SB3	P53007	0.0068656927905976
Q6P2H3	Q14008	0.0068656830117106
P32119	Q12955	0.0068656797520816
Q15369	Q7L8L6	0.0068656797520816
P46779	Q9Y2Q5	0.0068656736984848
O43164	Q13185	0.0068656704388558
Q9BYZ6	Q9NRH1	0.006865669041872
Q8N6D5	Q9NRH1	0.006865669041872
Q86YI8	Q9NRH1	0.006865669041872
Q9NTI7	Q9NRH1	0.006865669041872
Q9NZC4	Q9NRH1	0.006865669041872
Q9NRH1	Q7L4S7	0.006865669041872
Q9NRH1	Q7Z5P4	0.006865669041872
Q15526	Q9NRH1	0.006865669041872
P28072	Q5BJD5	0.0068656671792268
Q92598	P01111	0.006865665782243
Q9UBE0	P17858	0.0068656648509204
Q14145	P51798	0.0068656615912914
P45974	Q9BTW9	0.0068656601943075
P42167	O76061	0.0068656592629849
O00159	P11388	0.0068656550720334
Q96PK6	Q86T24	0.0068656541407108
P46379	Q53HV7	0.0068656485527753
Q9UKN8	O75123	0.006865641567856
Q9Y5K6	Q9HC35	0.0068656369112432
Q9Y4E8	O95983	0.0068656364455819
Q9Y6N5	391634	0.0068656336516141
Q6P158	Q9UBU9	0.0068656336516141
P33991	P08069	0.0068656322546303
Q9H672	Q8IWF2	0.0068656294606626
Q6PKH6	Q9Y3Z3	0.0068656280636787
Q8TEX9	O43175	0.0068656243383884
P15104	Q8IY37	0.0068656224757432
Q9NXE4	Q9UHL9	0.0068656224757432
O95260	Q13823	0.0068656224757432
P16278	Q8IUZ0	0.0068656201474368
P63218	Q9NVJ2	0.0068656192161142
P08397	Q9UFG5	0.0068656192161142
P68363	Q96LI9	0.0068656182847917
Q16718	P02538	0.0068656112998723
P48681	Q92797	0.0068656112998723
Q05209	P35237	0.0068656089715659
Q99550	P46109	0.0068656029179692
P04183	P19338	0.0068655982613563
P51149	Q969H8	0.0068655973300337
Q8NCW5	O75489	0.0068655973300337
Q9Y2B0	P31949	0.0068655973300337
Q9UJC5	Q9H008	0.0068655940704047
Q9UJC5	Q12908	0.0068655940704047
Q9UJC5	Q9H5Z6	0.0068655940704047
Q9P121	Q9UJC5	0.0068655940704047
Q96I24	Q96C12	0.0068655940704047
Q96I24	Q15726	0.0068655940704047
Q9NS69	Q96MM7	0.0068655903451144
Q8N490	Q6SPF0	0.0068655903451144
O43795	Q9UKU9	0.0068655810318887
P50990	Q9H0S4	0.0068655796349048
Q9Y3D5	Q9UQB8	0.0068655796349048
Q9HCJ0	Q8NHU6	0.0068655782379209
Q92540	Q9BZI7	0.0068655698560178
O43524	P16949	0.0068655684590339
Q14156	P63104	0.0068655684590339
P62191	P06702	0.0068655665963888
399669	Q6L8Q7	0.0068655651994049
P06493	Q7L2H7	0.0068655624054372
Q8TD46	O43598	0.0068655614741146
O60739	ENSG00000183291	0.0068655610084533
Q05BQ5	Q8WYL5	0.006865560542792
Q92522	P61006	0.0068655596114695
Q86VP6	Q15418	0.0068655577488243
P48444	Q15418	0.0068655577488243
P47914	Q15418	0.0068655577488243
Q15758	Q15418	0.0068655577488243
P53618	Q15418	0.0068655577488243
P04075	Q92930	0.0068655484355986
O15400	Q86Y07	0.0068655447103083
O00231	Q9UI26	0.0068655437789857
P14314	Q8IWC1	0.0068655414506793
P07203	O60664	0.0068655395880341
Q6STE5	Q13823	0.0068655386567115
Q93008	P18124	0.0068655298091471
P07858	Q9Y3R4	0.0068655274808406
Q96DA0	Q9NYU2	0.0068655144423246
P53675	P09622	0.0068655093200504
Q15054	P58107	0.0068655088543891
Q14978	100101267	0.0068655074574053
Q86XP3	Q14008	0.006865506991744
P20020	O95816	0.0068655060604214
Q99798	P35914	0.0068655023351311
P61964	Q9UJV8	0.0068655009381473
Q16576	Q9BXA7	0.0068654986098408
Q13409	P38432	0.0068654976785182
P36896	P23396	0.0068654962815344
O95104	Q96N67	0.0068654934875667
Q86WP2	Q14195	0.0068654906935989
Q96EY1	Q9NQ31	0.0068654892966151
Q7Z6K3	O60664	0.0068654888309538
P06753	Q9H254	0.0068654841743409
Q8NBS9	Q9Y5P6	0.0068654837086796
P16234	P19367	0.0068654832430183
Q9UMX5	O00462	0.0068654818460345
Q9BY32	P62873	0.0068654739297926
O43447	P08123	0.0068654683418571
P04843	P59665	0.006865466479212
O43592	O14965	0.0068654646165668
Q9NRG4	Q13164	0.0068654622882604
Q8NCS4	P36542	0.0068654608912765
101929876	Q9Y5Z9	0.0068654608912765
Q96N66	Q6UW63	0.0068654562346637
Q93052	Q9H2H8	0.0068654525093734
Q9ULC5	Q9H497	0.0068654483184218
Q9UBQ0	P63172	0.0068654473870992
P60660	Q9P0S3	0.0068654464557766
P12268	266553	0.0068654427304863
P47985	Q9HA64	0.0068654413335025
P21941	Q7L2H7	0.0068654399365186
Q9UHB9	Q6PCT2	0.0068654385395348
Q93063	P35609	0.0068654376082122
P04179	P09661	0.0068654282949864
Q02878	Q96EK4	0.0068654273636639
Q96IK1	P68104	0.0068654231727123
P0C0E4	P61962	0.0068654208444058
P51617	Q6PGP7	0.0068654147908091
P46736	Q92536	0.006865412928164
Q53HC5	P20020	0.006865412928164
Q7L0Y3	O75581	0.006865412928164
Q8WU90	Q9Y586	0.0068654096685349
Q9UBR2	Q15005	0.0068654036149382
P62380	Q15084	0.0068654026836156
P61956	Q7L2H7	0.0068654026836156
O00567	Q8IXJ6	0.0068654026836156
O60264	Q8IXJ6	0.0068654026836156
P35610	Q9NQT5	0.0068654017522931
Q6AW86	O75534	0.0068653998896479
P61086	Q9P2H3	0.0068653998896479
Q13217	Q9BVM2	0.006865398492664
Q8WW35	O43399	0.006865395233035
Q9Y3P4	Q9BZF1	0.006865395233035
P78380	Q07021	0.006865391973406
Q15904	Q9NZI8	0.00686537893489
Q92747	Q6UWW0	0.0068653738126158
Q7KZF4	A2VDJ0	0.0068653714843094
P42696	Q01105	0.0068653714843094
Q13507	P30153	0.0068653705529868
Q7Z4Y8	Q92499	0.0068653705529868
Q8N3S3	Q15233	0.0068653705529868
Q8NGJ5	Q15233	0.0068653705529868
O95260	Q9BRP1	0.0068653700873255
P62269	Q96ER9	0.0068653700873255
Q13576	Q9Y696	0.0068653691560029
O00483	Q5VTA0	0.0068653677590191
Q12965	Q16630	0.0068653654307127
P49756	Q96PK6	0.0068653612397611
Q96MH6	Q92973	0.0068653598427772
P06730	Q86TM6	0.0068653551861643
O94898	P11413	0.0068653551861643
Q8NEG4	Q15773	0.0068653500638902
P08237	286183	0.0068653495982289
102724159	P27348	0.0068653472699224
Q86Y38	O60841	0.0068653430789709
O75874	Q9H0F7	0.0068653430789709
Q8IUW5	P22234	0.0068653430789709
P31942	P03952	0.0068653426133096
O14964	Q32P51	0.006865341681987
P11142	Q96KA5	0.0068653379566967
Q9BVG4	P00387	0.0068653309717774
Q9UJV9	Q9H9Y6	0.0068653309717774
P09382	P39748	0.0068653305061161
O75351	Q5XPI4	0.0068653300404548
Q9BUQ8	O60518	0.0068653216585516
O14893	P11171	0.0068653188645839
Q7Z3T8	Q6NZY4	0.0068653188645839
Q9UBV2	O14929	0.0068653156049549
P60660	Q9P2G9	0.0068653118796646
Q8N6G5	Q96CS3	0.0068653114140033
Q8TC12	Q96AY3	0.0068653104826807
Q9UHR4	Q9UMS4	0.0068653030321002
Q9Y2Q5	P52429	0.0068652983754873
P62857	P13928	0.006865297909826
Q8NI60	P52948	0.0068652955815196
Q07021	Q92633	0.0068652871996164
Q9P2K5	Q14694	0.0068652853369712
Q99653	440686	0.0068652820773422
Q96N66	Q9NTK5	0.0068652820773422
Q13526	Q12905	0.0068652816116809
P62805	P35637	0.0068652736954391
Q05932	P62244	0.0068652662448585
Q9P0Z9	51301	0.0068652643822133
Q96BP3	Q9HC98	0.0068652629852294
Q9BZP6	O43823	0.0068652625195682
P36507	Q9ULV4	0.0068652615882456
Q16891	P60174	0.0068652587942779
Q16204	P49585	0.0068652564659714
Q9Y2X0	Q8N357	0.0068652564659714
Q15345	Q8IWA0	0.0068652564659714
P42566	Q8IWJ2	0.0068652564659714
Q9HCJ3	Q12824	0.0068652564659714
Q9NZ09	Q9P2S5	0.0068652564659714
Q86YS7	Q96KP1	0.0068652564659714
Q9H792	Q8WW01	0.0068652564659714
Q04724	Q147X3	0.0068652564659714
Q9UEW8	O95453	0.0068652564659714
Q9HCJ3	Q86YP4	0.0068652564659714
Q86VS8	Q9NVJ2	0.0068652564659714
Q9HCJ3	Q96GM5	0.0068652564659714
Q06190	Q9NQT5	0.0068652564659714
O15075	Q05639	0.0068652564659714
P61019	Q13153	0.0068652564659714
P23634	P33240	0.0068652564659714
Q9NZ09	Q8NG31	0.0068652564659714
P17252	O60256	0.0068652564659714
O14776	Q9UPS6	0.0068652564659714
Q96EK9	P33240	0.0068652564659714
Q9Y2Q3	P15170	0.0068652564659714
Q5T2T1	O60256	0.0068652564659714
Q96Q89	Q6P1K2	0.0068652564659714
P62070	O60256	0.0068652564659714
Q93074	Q9NVV4	0.0068652564659714
Q9UEY8	Q9NZN5	0.0068652564659714
O14802	Q9HCK8	0.0068652564659714
Q13098	Q9H9H4	0.0068652564659714
Q8TEV9	Q96Q05	0.0068652564659714
Q96Q89	Q9H410	0.0068652564659714
P37275	Q15042	0.0068652564659714
Q9NQT5	Q9UPQ7	0.0068652564659714
Q8N8A6	Q6P1R3	0.0068652564659714
Q8TDZ2	Q92599	0.0068652564659714
Q9Y5X3	Q15059	0.0068652564659714
Q9BRJ7	Q53EL6	0.0068652564659714
Q9BRS8	Q9BUF5	0.006865254137665
O75323	Q6UW78	0.006865250878036
A1A4Y4	Q9Y6G9	0.006865244358778
Q86XP3	P09105	0.0068652429617941
P05109	Q6UX04	0.0068652373738586
Q9BXB4	Q12905	0.0068652289919555
P08133	P33121	0.0068652271293103
Q9Y224	Q9UBC3	0.0068652206100523
P21359	Q15019	0.0068652187474071
Q9UBB9	O75330	0.0068652187474071
O00410	Q9NS64	0.0068652164191007
645922	O00410	0.0068652164191007
P04179	Q9Y2H1	0.0068652098998427
Q5T1V6	Q68EM7	0.006865207105875
Q9H3H9	P09012	0.0068651977926492
P09012	P14867	0.0068651977926492
Q9UJV9	Q9HCP0	0.0068651945330202
Q13148	Q68DI1	0.006865182891488
O14579	Q8NEB9	0.0068651824258267
O14686	Q8IX18	0.0068651824258267
P24001	O75369	0.0068651810288429
Q9HBJ0	P68104	0.0068651782348752
Q8N2K0	P05141	0.0068651777692139
P62841	P05166	0.0068651759065687
Q13418	Q8IVG5	0.0068651754409074
Q92882	Q7Z5N4	0.0068651740439236
Q96JN2	Q9H9G7	0.0068651735782623
O43237	O95260	0.0068651726469397
Q9NVX2	Q9Y2S7	0.0068651726469397
Q9UNH7	P16989	0.0068651558831334
P04406	P28324	0.0068651535548269
P60953	Q9Y2R5	0.0068651498295366
P61106	P25398	0.0068651470355689
P43307	Q9HCK1	0.0068651372566819
Q9NS69	P03891	0.0068651312030851
Q9UL46	Q15125	0.0068651279434561
Q96MU7	Q13627	0.0068651279434561
P52435	Q96EK5	0.0068651279434561
Q92538	Q04206	0.0068651279434561
Q8IW35	Q9Y463	0.0068651279434561
Q9Y366	Q96GA3	0.0068651279434561
Q9NX24	Q8N1G0	0.0068651279434561
O00213	Q2PZI1	0.0068651279434561
Q9Y5L0	P40937	0.0068651274777948
O75190	P35609	0.0068651265464723
P01344	O00116	0.0068651158362627
Q9Y3I0	353164	0.0068651116453111
O15514	P42336	0.0068651107139885
Q8IVW6	O60566	0.0068651014007627
P61956	O95166	0.0068651004694402
ENSG00000228532	O95166	0.0068651004694402
O00462	Q16795	0.0068650958128273
P27105	Q9UL18	0.0068650958128273
P26232	O15523	0.006865095347166
P49821	Q8TB36	0.0068650864996016
P17931	Q96GR4	0.0068650860339403
Q8N201	P49770	0.0068650841712951
P11940	P49790	0.0068650832399725
P31751	P08754	0.00686508230865
P19387	Q5VIR6	0.0068650799803435
Q53S58	P13667	0.0068650795146822
P51149	Q9NQC7	0.0068650715984404
Q9UJS0	O15431	0.0068650706671178
Q9NX07	Q5C9Z4	0.0068650678731501
Q14157	P40925	0.0068650678731501
P61960	O15235	0.0068650669418275
Q8TBY8	Q15046	0.006865064613521
P20333	P17844	0.006865064613521
Q13085	Q9NR45	0.0068650641478598
Q13085	P20908	0.0068650641478598
Q86U86	Q5M9N0	0.0068650636821985
O00743	O60641	0.0068650594912469
P0CG47	Q6UW68	0.0068650590255856
Q15750	O95248	0.0068650557659566
O60313	Q5H9R7	0.0068650539033114
A1L020	Q92804	0.0068650497123599
Q9HDC9	Q02880	0.0068650497123599
P62854	Q9H1K4	0.006865048315376
Q8NDN9	O14787	0.0068650473840534
Q86W34	P55268	0.0068650473840534
P35354	O43175	0.0068650469183921
O00159	Q02985	0.0068650408647954
Q9UQ88	Q9Y285	0.0068650352768599
Q86TB3	Q16891	0.0068650338798761
P36542	Q9H0W5	0.0068650324828922
P52597	P46776	0.0068650310859084
Q9Y2W1	107984053	0.0068650282919406
O43929	Q99942	0.0068650185130536
Q8IWU6	P62910	0.0068650152534246
Q9H7P6	P07900	0.0068650129251182
P53041	Q8N0X4	0.0068650124594569
Q9Y312	P09958	0.0068649994209408
Q8ND24	P11717	0.0068649994209408
Q08397	Q15370	0.0068649994209408
Q7KZF4	Q08257	0.0068649961613118
Q86UV5	Q9UJV9	0.0068649929016828
O60287	P24941	0.0068649896420538
Q9BPW8	P11217	0.0068649868480861
O75880	Q92878	0.0068649854511022
Q96JJ7	Q5T8P6	0.0068649835884571
Q8WWM7	Q13148	0.0068649821914732
Q969N2	P06241	0.0068649798631668
Q3KNV8	Q99471	0.0068649798631668
P33991	Q02742	0.00686497380957
Q9H6R0	P42677	0.00686497380957
Q01085	P35270	0.0068649719469249
Q9Y680	Q9Y490	0.0068649700842797
Q9Y3B4	O95639	0.006864967290312
Q8WUB8	Q12873	0.0068649668246507
Q5VT52	Q9NSV4	0.0068649533204734
O75165	P68104	0.0068649509921669
P08582	Q9P2I0	0.0068649486638605
Q9BV38	P23921	0.0068649435415863
O95373	Q9H2H8	0.0068649407476186
O43684	Q86V97	0.0068649407476186
Q86YS3	Q00610	0.0068649398162961
Q9BW92	Q8TCT9	0.0068649388849735
O00560	Q9BSJ2	0.0068649328313767
Q7Z3J2	Q8TCX1	0.0068649328313767
P50990	Q15025	0.0068649314343929
P36969	Q53H82	0.0068649314343929
Q9BT25	P98170	0.0068649291060864
Q6Y7W6	Q5JRA6	0.0068649211898446
Q9H4A3	P00492	0.0068649114109575
Q14126	Q96T55	0.0068649086169898
Q6UWR7	Q14126	0.0068649086169898
Q8NFM7	P61158	0.0068649086169898
Q5HYI8	Q00403	0.0068649016320705
Q8IYD1	Q14566	0.0068649007007479
Q8NFP9	Q8IZH2	0.0068649007007479
O14686	Q9NRA8	0.0068649007007479
Q71DI3	Q9Y679	0.0068649007007479
Q9Y6M1	Q9NVI1	0.0068648997694253
P62195	Q6QNY1	0.0068648844026029
Q53H96	P60900	0.0068648844026029
P31040	O95759	0.0068648816086351
O15067	P02786	0.00686487974599
Q9BY12	Q9BUJ2	0.0068648736923933
P62495	O95147	0.0068648629821836
O60293	Q9Y5B9	0.0068648587912321
Q6ZMB5	O00231	0.0068648536689579
O00231	Q9H845	0.006864852271974
Q13416	P13010	0.0068648513406515
P00338	P10632	0.0068648508749902
P0C0S5	P08865	0.0068648406304419
Q14498	P35610	0.0068648396991193
P49418	Q96K17	0.0068648373708128
Q9BUK6	Q99714	0.0068648289889097
Q9BZH6	Q9NV64	0.0068648289889097
Q9BTA9	Q06210	0.0068648289889097
Q6P2E9	Q8NCD3	0.0068648289889097
Q96KP1	Q8TEQ6	0.0068648289889097
Q68E01	O15116	0.0068648289889097
Q92572	P0DI82	0.0068648289889097
P54132	Q8N4C8	0.0068648289889097
Q9Y2T2	O14936	0.0068648289889097
Q96BK5	P29558	0.0068648289889097
Q8TDN4	Q96DI7	0.0068648289889097
Q9NVM9	P62314	0.0068648289889097
Q9HCM1	P08865	0.0068648289889097
P38398	Q86YT6	0.0068648289889097
Q9Y2J2	Q9H8X2	0.0068648289889097
Q9BUZ4	Q12965	0.0068648289889097
Q6P1L5	Q9Y2R5	0.0068648289889097
Q9UJC3	Q14692	0.0068648289889097
Q9BQC6	Q9NP73	0.0068648289889097
P23527	Q9BQC6	0.0068648289889097
Q5U5Q3	Q9Y2J2	0.0068648289889097
Q9HAW4	O43795	0.0068648289889097
Q8TEQ0	P35658	0.0068648289889097
Q14202	Q9BY44	0.0068648289889097
Q96B26	Q9P2F8	0.0068648289889097
P52294	Q9NNX1	0.0068648289889097
Q5F1R6	O43823	0.0068648289889097
O75439	Q8N5W9	0.0068648289889097
P42285	P17509	0.0068648289889097
P63151	O95677	0.0068648289889097
Q9Y366	P55265	0.0068648289889097
Q13129	P17858	0.0068648289889097
P28370	Q9NRK6	0.0068648289889097
Q96SI1	P42285	0.0068648289889097
O75817	O95202	0.0068648289889097
Q9BT92	Q9UMR2	0.0068648257292807
Q96BP2	P35557	0.0068648234009742
P61019	O43759	0.0068648210726678
O43251	Q9Y6I9	0.0068648122251033
Q8N1F7	Q9P2H0	0.0068648103624582
Q9UHD8	Q15545	0.0068647973239421
P06753	P21291	0.0068647963926196
P61026	P61086	0.0068647959269583
Q96CT7	Q8WVZ1	0.0068647935986518
Q9UPC5	O75489	0.0068647870793938
Q9NQE7	Q9NP97	0.0068647847510874
Q9HC29	O00116	0.0068647847510874
Q7Z442	O00116	0.0068647847510874
Q9NZS9	Q86UA1	0.0068647847510874
O00116	P43627	0.0068647847510874
Q8IWA4	Q9UJ83	0.0068647819571197
O00391	O95202	0.0068647819571197
O75335	Q15654	0.0068647819571197
P20020	P61923	0.0068647782318294
Q9Y2T2	Q8WVV9	0.0068647735752165
P37840	P40926	0.0068647661246359
Q15149	P48637	0.0068647521547973
Q16342	Q7Z6Z7	0.0068647474981844
P00403	Q6ZMR5	0.006864745169878
P16473	P00403	0.006864745169878
Q96BR6	Q16626	0.0068647442385554
Q16626	80099	0.0068647442385554
Q9UKG1	Q9UGP8	0.0068647437728941
O43678	Q14566	0.0068647419102489
Q00839	Q8N565	0.0068647405132651
Q86UG4	Q00839	0.0068647405132651
Q5M8T2	P13639	0.0068647405132651
Q9HCN2	Q00839	0.0068647405132651
P07093	O00308	0.0068647405132651
P34903	P31689	0.0068647405132651
O95620	Q02218	0.0068647395819425
O15379	Q14847	0.0068647367879748
Q9BQ95	P04632	0.0068647367879748
P48147	O60551	0.0068647367879748
P35251	O43681	0.0068647367879748
Q9BQ67	Q9Y3B3	0.0068647367879748
Q9Y277	P43155	0.0068647367879748
Q9H5U6	O15371	0.0068647358566522
P54577	Q15811	0.0068647344596683
Q8NCN5	Q9Y6K0	0.0068647302687168
Q9ULK2	P30153	0.00686472421512
Q13136	Q9ULF5	0.0068647218868136
Q99523	Q7Z6J9	0.0068647190928459
Q9BT04	P05387	0.0068647069856524
Q659C4	Q96M89	0.0068647055886685
O75817	P0CG47	0.0068646883592009
Q9Y4E8	P12956	0.0068646860308945
Q15811	Q9NP61	0.0068646813742816
P17029	P51809	0.006864680442959
Q92598	Q8IU54	0.006864670664072
O75934	Q96BD8	0.0068646655417978
Q08554	Q9NZM1	0.006864664144814
Q9BPW9	100507703	0.0068646632134914
P35612	Q15366	0.0068646566942334
P21281	Q9NYK5	0.0068646557629108
O60828	P22033	0.0068646543659269
Q96D96	Q8TCT9	0.0068646525032818
Q07973	P52298	0.0068646473810076
P20338	Q9P032	0.0068646436557173
Q8WVK7	Q13838	0.006864633411169
Q9UKN8	Q96GA3	0.0068646278232336
Q8NFD5	Q9BRX2	0.0068646231666207
P49642	Q9Y5X1	0.0068646208383142
Q96LL9	Q7L1Q6	0.0068646185100078
P11279	P40763	0.0068646180443465
O15259	Q9UMS4	0.0068646171130239
Q7Z7F7	Q9UPQ0	0.0068646152503788
P42566	Q99550	0.0068646147847175
P54727	Q13501	0.0068646129220724
Q9BR76	O43524	0.0068646096624433
O43524	Q07020	0.0068646096624433
Q96CS2	P61020	0.0068646096624433
O43242	O43524	0.0068646096624433
P84098	O43524	0.0068646096624433
O43524	P05387	0.0068646096624433
P45880	O43524	0.0068646096624433
P37802	O43524	0.0068646096624433
P10809	O43524	0.0068646096624433
P61254	O43524	0.0068646096624433
P60842	O43524	0.0068646096624433
Q70E73	Q9UGP8	0.0068646096624433
Q6ZVC0	P23193	0.0068646050058305
Q9H6T3	Q9UPS8	0.0068646036088466
P25054	Q96LB3	0.0068645970895886
Q9Y5J5	O00148	0.0068645942956209
Q9BZE4	P18615	0.0068645915016531
P17931	Q99571	0.0068645901046693
P12814	P50453	0.0068645882420241
P21399	O75909	0.0068645840510725
Q8N128	P26599	0.0068645835854113
Q96BI1	Q9BT09	0.0068645803257822
P38159	A6NI15	0.006864579860121
P38159	P52951	0.006864579860121
P38159	Q14549	0.006864579860121
P54725	Q9ULY5	0.006864579860121
Q15653	Q9H6T3	0.006864579860121
O75475	O95674	0.0068645779974758
Q9HCU5	Q7Z7A3	0.0068645752035081
Q9H2U2	O75390	0.0068645747378468
P51114	Q8NHH9	0.0068645742721855
Q15006	P45954	0.0068645738065242
O75940	Q8IZE3	0.0068645728752017
O75182	Q86UK7	0.0068645728752017
P38919	P18206	0.0068645644932985
Q8N726	P39019	0.0068645612336695
O95299	Q14197	0.0068645598366856
Q6BDS2	C9JLW8	0.006864558905363
Q05655	P84103	0.006864558905363
P12532	Q9H7X2	0.0068645561113953
P47756	Q01851	0.0068645561113953
P41162	P47756	0.0068645561113953
P47756	Q9BY07	0.0068645561113953
Q9H2S9	P23246	0.0068645561113953
441251	P52907	0.0068645561113953
P15880	P01589	0.0068645561113953
P15880	Q9NR96	0.0068645561113953
P15880	Q9BSU3	0.0068645561113953
P23246	Q01851	0.0068645561113953
P47756	Q9UPG8	0.0068645561113953
P12532	Q5VWT5	0.0068645561113953
P12532	P36021	0.0068645561113953
Q03052	P52907	0.0068645561113953
P12532	Q8NGP6	0.0068645561113953
P23246	Q9BZR9	0.0068645561113953
P12532	Q9BSD3	0.0068645561113953
P52907	Q8TBF8	0.0068645561113953
P23246	Q5VZY2	0.0068645561113953
P12532	Q14940	0.0068645561113953
P12532	P51511	0.0068645561113953
P47756	Q96S19	0.0068645561113953
P23246	Q5SRN2	0.0068645561113953
Q96SB4	Q9H7E2	0.0068645547144114
Q96G21	P00352	0.006864552386105
Q9H4M9	Q9HC35	0.0068645505234599
Q99675	Q7Z6Z7	0.006864549126476
Q8ND04	Q9P2S5	0.0068645384162664
O15481	P82914	0.0068645291030406
P10606	P30419	0.0068645267747342
P68871	Q9Y2R0	0.0068645267747342
Q14839	P15531	0.0068645235151052
P01574	Q9ULV4	0.0068645207211375
P13796	P49773	0.0068645197898149
P07195	A6NDG6	0.0068645179271698
Q6UXN9	Q86WA6	0.0068645146675407
P42704	P53621	0.0068645044229924
O14929	Q9NSC2	0.0068645034916698
A6NKT7	P14373	0.0068645025603473
O95571	Q13907	0.006864502094686
Q99788	P61619	0.0068644997663795
O95881	P08729	0.0068644997663795
O75489	Q14671	0.0068644979037344
P30041	O15230	0.0068644960410892
Q9BQ48	O95831	0.0068644732236862
Q9UL18	O60524	0.0068644727580249
Q9P031	P63165	0.0068644722923636
Q8NC96	Q8WVJ2	0.0068644620478153
O75533	Q8IWR0	0.0068644611164927
O94973	Q9H8H0	0.0068644601851701
P46783	P10523	0.0068644522689282
P28340	O00458	0.0068644508719444
Q9UMS0	P60842	0.0068644443526864
P22626	P58107	0.0068644401617348
Q8NE01	Q3SXM5	0.0068644364364445
Q9UMS0	P62070	0.0068644359707832
P23284	Q6QAJ8	0.0068644233979284
P23284	Q6UX40	0.0068644233979284
P23284	Q8NHS2	0.0068644233979284
Q5M8T2	P36871	0.0068644233979284
P11150	Q01085	0.0068644233979284
348738	P37802	0.0068644233979284
P00740	P23284	0.0068644233979284
Q16627	P37802	0.0068644233979284
P23284	Q8IZM9	0.0068644233979284
P23284	Q08AI8	0.0068644233979284
P49146	P23284	0.0068644233979284
P23284	Q9Y226	0.0068644233979284
P23284	Q14995	0.0068644233979284
P23284	Q6PJP8	0.0068644233979284
P23284	O15263	0.0068644233979284
P23284	Q13398	0.0068644233979284
P23284	P12724	0.0068644233979284
P23284	Q9C099	0.0068644233979284
P17027	P23284	0.0068644233979284
P32519	Q01085	0.0068644233979284
P23284	P57727	0.0068644233979284
Q01085	Q96DR7	0.0068644233979284
P23284	Q96LM9	0.0068644233979284
Q9C0B5	P36871	0.0068644233979284
P36871	Q5GAN3	0.0068644233979284
Q07869	Q01085	0.0068644233979284
Q01085	Q99424	0.0068644233979284
P30281	Q01085	0.0068644233979284
P23284	Q8NHX9	0.0068644233979284
Q01085	Q2M3C6	0.0068644233979284
P37802	Q8N3Z3	0.0068644233979284
O60688	Q01085	0.0068644233979284
285668	P23284	0.0068644233979284
Q01085	Q8IVF6	0.0068644233979284
P37802	Q8N6D5	0.0068644233979284
P23284	P08887	0.0068644233979284
P23284	Q86VV4	0.0068644233979284
Q86XA9	P23284	0.0068644233979284
P37802	Q8IXS2	0.0068644233979284
Q4KMG9	Q01085	0.0068644233979284
P23284	O60688	0.0068644233979284
P37802	Q8WUI4	0.0068644233979284
P10243	Q01085	0.0068644233979284
P41597	Q01085	0.0068644233979284
O43242	Q9H6J7	0.0068644215352833
Q8IXM3	Q8IYB1	0.0068644201382994
P23284	P10606	0.0068644173443317
Q7L3T8	Q16222	0.0068644168786704
Q9NZ45	O76003	0.0068644168786704
O60869	Q96JK2	0.0068644168786704
O94952	Q9NUP9	0.0068644168786704
P12268	Q96ST2	0.0068644168786704
Q9BQG0	P82970	0.0068644168786704
O95817	P51451	0.0068644168786704
P07954	Q96Q07	0.0068644168786704
Q8N7H5	Q9BTV4	0.0068644168786704
Q969V5	P46782	0.0068644168786704
P43490	Q6P9B6	0.0068644168786704
P38117	Q8IWV7	0.0068644168786704
Q9UK59	P19634	0.0068644168786704
Q9UM54	Q8N3P4	0.0068644168786704
P05109	Q9Y5P6	0.0068644168786704
P56545	Q00169	0.0068644168786704
Q6P9B6	Q96I99	0.0068644168786704
P49750	Q9HCY8	0.0068644168786704
Q9NXA8	Q9BSD7	0.0068644168786704
B2RTY4	O43765	0.0068644168786704
P14854	Q9UBX3	0.0068644168786704
P52209	Q8TAG9	0.0068644168786704
Q96HA7	O00264	0.0068644168786704
Q9NRR5	Q99590	0.0068644168786704
P07355	Q15269	0.0068644168786704
Q6AI12	Q8NBU5	0.0068644168786704
P14678	P82970	0.0068644168786704
O15164	P11310	0.0068644168786704
O95864	Q9NZT1	0.0068644168786704
P22694	O76024	0.0068644168786704
Q13363	O95476	0.0068644168786704
Q9Y2P8	Q9NXF7	0.0068644168786704
Q9P0J0	Q5VW36	0.0068644168786704
P26368	P01111	0.0068644168786704
Q8N3P4	Q9H0E2	0.0068644168786704
O43765	O00203	0.0068644168786704
Q9BQ95	P60520	0.0068644168786704
P57740	Q8TDZ2	0.0068644168786704
Q96D46	Q9Y237	0.0068644168786704
Q9P1U1	P55789	0.0068644168786704
Q9Y5P6	P15924	0.0068644168786704
O43674	P60520	0.0068644168786704
Q8NB90	Q9BSL1	0.0068644168786704
P51553	Q1KMD3	0.0068644168786704
Q6PGP7	Q9HCG8	0.0068644168786704
Q99805	Q5VW36	0.0068644168786704
Q13505	O94952	0.0068644168786704
Q15532	Q5T440	0.0068644168786704
Q15185	Q9BVT8	0.0068644168786704
Q8NBQ5	Q6YP21	0.0068644168786704
Q96EY4	Q5TC12	0.0068644168786704
P11171	Q15776	0.0068644168786704
O95563	Q14240	0.0068644168786704
P34896	Q8WUN7	0.0068644168786704
Q96ST2	Q9HAV7	0.0068644168786704
P05386	Q9BVT8	0.0068644168786704
Q96ST2	O43707	0.0068644168786704
O94952	Q6P6C2	0.0068644168786704
P46736	P58546	0.0068644168786704
P38117	Q8IWV8	0.0068644168786704
P11171	Q15269	0.0068644168786704
Q8IWZ6	Q07812	0.0068644168786704
O43504	Q96ST2	0.0068644168786704
Q86W34	Q9BRJ7	0.0068644168786704
Q15388	Q9UKM9	0.0068644168786704
Q9NXA8	O43251	0.0068644168786704
Q96EY4	Q9UNK9	0.0068644168786704
O94805	Q13363	0.0068644168786704
Q6P9B6	Q8TCJ2	0.0068644168786704
O14908	Q96ST2	0.0068644168786704
Q9Y5Z7	Q9UNF0	0.0068644168786704
Q96ST2	P50995	0.0068644168786704
P50213	P29590	0.0068644168786704
P05455	P51553	0.0068644168786704
Q96ST2	P63096	0.0068644168786704
Q8TEM1	P13807	0.0068644168786704
Q8WWY3	P38571	0.0068644168786704
Q9UMY4	P56556	0.0068644168786704
P23470	P68104	0.006864414550364
Q9Y5J9	P55209	0.0068644140847027
Q9NPC8	P35579	0.0068644136190414
Q9H3J6	P35579	0.0068644136190414
P78527	147804	0.0068644136190414
O95156	P35579	0.0068644136190414
P78527	Q8N239	0.0068644136190414
P37802	Q9NWZ5	0.0068644052371382
Q8IYT8	Q96PU8	0.0068644010461866
P05023	Q9H7X7	0.0068643996492028
Q99640	P17987	0.0068643954582512
Q96HA8	Q53GT1	0.0068643926642835
P26038	Q99829	0.0068643898703157
Q6UWP8	P50542	0.0068643889389932
O60830	P16989	0.0068643861450254
P55327	Q9H2G2	0.0068643824197351
Q9ULE6	Q9NRN7	0.0068643814884126
Q6P1R3	Q9NP73	0.0068643814884126
P12236	P32970	0.0068643791601061
Q9BPX3	Q7L5Y9	0.0068643759004771
Q86UA1	Q9NV70	0.0068643731065094
Q8TC44	Q9HAU0	0.006864370778203
Q86Y82	Q96AB3	0.006864370778203
Q49A88	Q96PY6	0.006864370778203
Q9H8T0	O95613	0.006864370778203
Q9NQW6	O95613	0.006864370778203
P51955	Q96RT1	0.006864370778203
Q86YF9	Q9BRX9	0.006864370778203
Q96CP6	P61019	0.006864370778203
Q8IVL1	Q9UMS4	0.006864370778203
Q15036	Q53EZ4	0.006864370778203
Q9Y6M7	Q9HC77	0.006864370778203
Q99871	Q13227	0.006864370778203
O75110	Q8WUY9	0.006864370778203
P32121	Q99550	0.006864370778203
P35244	Q8NEY3	0.0068643656559288
Q9UHR5	Q9Y3A4	0.0068643647246062
P18124	Q16543	0.0068643647246062
Q6W2J9	O60832	0.0068643637932837
Q8IXP5	Q9P2R3	0.0068643619306385
P78508	Q5T2N8	0.0068643619306385
Q8WXG1	O15067	0.0068643619306385
Q9UIL8	P49591	0.0068643619306385
P84996	Q8IYP9	0.0068643619306385
Q8WWF3	Q08J23	0.0068643619306385
Q9HBH0	O75888	0.0068643619306385
P29275	Q9Y2P4	0.0068643619306385
P32246	P28482	0.0068643619306385
Q9Y3D0	O75716	0.0068643619306385
Q8N386	Q9H223	0.0068643619306385
Q14145	Q8N9P6	0.0068643619306385
Q86X29	Q9Y5W5	0.0068643619306385
P14927	Q86YV6	0.0068643619306385
P50851	Q8WVX3	0.0068643619306385
Q9UBT2	Q96M98	0.0068643619306385
Q5GFL6	Q9Y3D0	0.0068643619306385
Q9HC23	Q9UHB6	0.0068643619306385
Q9Y2Y1	Q9NX40	0.0068643619306385
Q86UN6	Q9P031	0.0068643619306385
P16435	Q96AZ1	0.0068643619306385
Q96ME7	Q96D09	0.0068643614649772
O75340	Q5M9Q1	0.0068643470294773
Q99816	P36405	0.0068643447011709
Q86W42	Q9H4A4	0.0068643447011709
Q06210	Q9UHD1	0.0068643437698483
Q53G59	Q08J23	0.0068643381819128
Q96G01	O15230	0.0068643251433968
Q8N6S5	P48444	0.0068643223494291
Q04837	Q16635	0.0068643218837678
P35579	Q9BTA9	0.0068643214181065
Q9P0J6	Q8IWZ3	0.0068643214181065
Q8NHU6	P06493	0.0068643214181065
O60573	Q9P0J6	0.0068643214181065
Q6PKG0	P57052	0.0068643214181065
Q9UKZ9	3136	0.0068643209524452
Q5T749	P09496	0.0068643209524452
O43674	P50579	0.0068643190898001
Q12981	Q15075	0.0068643190898001
P11498	Q8IW75	0.0068643162958323
P78527	Q15057	0.0068643162958323
P06576	Q15057	0.0068643162958323
Q15283	P40429	0.0068643144331872
Q14157	Q96H20	0.0068643055856227
A0PJY2	P04792	0.0068643023259937
P04792	Q96K75	0.0068643023259937
P04792	Q9NY28	0.0068643023259937
P04792	O15041	0.0068643023259937
Q96J01	Q96HY6	0.0068642999976873
Q9H6T3	Q7L2J0	0.0068642986007034
P05023	P55265	0.0068642986007034
P06702	Q9NZ01	0.0068642981350421
Q96DZ1	Q16563	0.0068642953410744
P47902	O15355	0.0068642944097518
Q8ND56	P68431	0.006864289753139
P35249	Q86X29	0.0068642874248325
Q99933	Q8N4T0	0.0068642860278487
Q9H5V9	Q96BN6	0.0068642813712358
Q9HA82	Q9H5V9	0.0068642813712358
Q07864	Q9NVH1	0.0068642795085906
P29401	Q9NS18	0.0068642795085906
Q96BY7	Q9BZX2	0.0068642795085906
Q8ND24	Q9H0W5	0.0068642795085906
Q9NVN8	Q9GZS3	0.0068642795085906
Q9BZG8	O95905	0.0068642795085906
P21796	Q9BRA0	0.0068642739206552
Q9BRK0	Q9UHB9	0.0068642692640423
Q9BZE4	Q8N0U8	0.0068642692640423
Q9Y5Z9	Q9UHB9	0.0068642692640423
Q9BZE4	O15155	0.0068642692640423
Q15773	Q8TE56	0.0068642669357359
O15294	Q9H2S5	0.0068642669357359
Q15773	Q9Y6C5	0.0068642669357359
Q9HCC0	O75951	0.0068642669357359
Q15773	O95522	0.0068642669357359
O00444	P07737	0.0068642660044133
Q9NQX3	P98170	0.0068642618134617
Q16720	P54578	0.006864259019494
Q9BRX2	O95816	0.006864259019494
Q9NVP1	Q9HAS0	0.006864259019494
P17066	Q86WR6	0.0068642580881714
P17066	Q9Y2B1	0.0068642580881714
O15217	P17066	0.0068642580881714
Q09428	Q9BRK5	0.0068642552942037
Q2VIQ3	Q9BRK5	0.0068642552942037
Q16478	Q9BRK5	0.0068642552942037
Q96A33	P36955	0.0068642548285424
O14497	Q96EB1	0.0068642497062683
P40429	Q05193	0.006864245980978
Q15029	P57679	0.006864245980978
Q6SJ93	P62136	0.006864245980978
P57679	P62314	0.006864245980978
Q9NZQ3	P05783	0.006864245980978
Q7L0J3	P68133	0.006864245980978
P62380	P25054	0.006864245980978
Q9P1Y6	Q13148	0.006864245980978
Q9Y333	O95613	0.006864245980978
P62888	Q05193	0.006864245980978
P57679	O75533	0.006864245980978
Q15746	Q13148	0.006864245980978
P57679	O75643	0.006864245980978
Q15746	P50914	0.006864245980978
Q9P1Y6	Q9P2J5	0.006864245980978
Q96LB3	Q96L91	0.006864245980978
P47756	P57679	0.006864245980978
Q14152	P57679	0.006864245980978
Q7Z2W4	Q9Y6V0	0.006864245980978
P10071	Q9Y490	0.006864245980978
Q15746	Q14103	0.006864245980978
Q8NFC6	O43818	0.0068642417900264
Q96SB4	Q9ULV3	0.0068642366677522
P07947	Q6NXR4	0.0068642357364296
P49590	P49756	0.0068642357364296
Q16555	Q8WUY9	0.0068642348051071
Q9Y277	O43143	0.0068642348051071
Q9NRZ9	P48643	0.0068642259575426
Q6KB66	P10809	0.0068642236292362
P19013	P10809	0.0068642236292362
P28330	P63208	0.006864221766591
Q02833	Q9P2S5	0.006864221766591
P14649	Q8TCE6	0.0068642199039459
Q8IUS5	P20073	0.0068642180413007
Q9Y234	P31323	0.0068642101250588
Q8N1G0	Q14008	0.006864208728075
P49069	P10606	0.0068642045371234
Q92522	Q6ZRV2	0.0068642040714621
Q9UPN4	Q9Y2J2	0.0068642036058008
O94788	Q14839	0.006864202208817
Q9P258	Q9BY89	0.006864202208817
Q6PP77	P21796	0.0068641994148492
Q92896	Q6JQN1	0.0068641980178654
Q68DQ2	O75354	0.0068641980178654
Q9BQ70	Q4KMP7	0.0068641980178654
Q9P2E9	Q8TAD4	0.0068641980178654
P23246	Q08722	0.0068641980178654
P40926	ENSG00000250644	0.0068641942925751
P47813	O60512	0.0068641928955912
P04264	Q96TA1	0.0068641821853816
Q15834	P62249	0.0068641817197203
O43808	P28066	0.0068641817197203
Q9NR77	P00338	0.0068641817197203
P04264	Q05519	0.006864181254059
Q13946	P04075	0.0068641789257526
O14497	Q7Z3T8	0.0068641784600913
Q9BVC3	Q8N465	0.006864174734801
Q8N4P2	Q7Z736	0.006864174734801
Q8TF01	Q9Y4P8	0.0068641742691397
P31151	P61204	0.0068641733378171
Q9NQW7	Q9Y4D1	0.0068641663528978
Q6AI08	P62873	0.0068641630932688
Q9H857	O14773	0.0068641556426882
Q8IUR7	P31025	0.0068641533143818
Q00587	O15084	0.0068641528487205
Q6PKG0	Q15652	0.0068641505204141
Q6ZMP0	P43243	0.0068641463294625
Q9UII4	O94766	0.0068641444668173
Q9ULE6	Q8WXA9	0.006864140741527
O75223	Q08752	0.0068641323596239
P06748	Q9BUE6	0.0068641300313174
P35232	Q9Y276	0.0068641258403658
Q6UVJ0	Q8IU85	0.0068641225807368
Q01581	P20839	0.0068641137331724
Q9BTT0	Q9Y4I1	0.0068641104735434
Q8IXJ9	Q9NYH9	0.0068641039542853
Q76FK4	P54578	0.0068641030229628
2197	Q12948	0.0068641030229628
P50613	Q8TDD1	0.0068641030229628
P50613	Q05519	0.0068641030229628
Q99666	Q9H857	0.0068641030229628
Q14166	O43719	0.0068641030229628
O94864	Q13557	0.0068641030229628
Q86W42	O00429	0.0068641030229628
O95785	Q9Y3T9	0.0068641030229628
P54578	Q9BV44	0.0068641030229628
Q5VZF2	Q01130	0.0068641030229628
P68371	O15066	0.0068640974350273
Q14574	P0C0S8	0.0068640960380434
P19021	P13639	0.0068640932440757
Q9BVC3	Q8NBL1	0.0068640927784144
A0FGR8	O95071	0.0068640867248177
O75533	Q9UPY8	0.0068640834651887
Q07157	Q3ZCM7	0.0068640816025435
Q99700	Q96RU3	0.0068640797398984
Q86UL3	Q6UXN9	0.0068640792742371
Q96NX9	P83111	0.0068640760146081
P51991	Q68CZ6	0.0068640736863017
Q15942	Q14839	0.0068640736863017
Q9H2G9	O15144	0.0068640699610114
O94760	P50995	0.0068640699610114
Q8N1F7	P12830	0.0068640694953501
Q8NBM4	P62304	0.0068640685640275
P34896	P19440	0.0068640653043985
Q5T5N4	100507703	0.0068640648387372
P01178	100507703	0.0068640648387372
P52907	O75179	0.0068640639074146
O00750	P05387	0.0068640611134469
Q96JJ7	Q96QI5	0.006864056456834
Q96JJ7	Q60I27	0.006864056456834
Q9Y2Q5	Q14651	0.0068640490062534
Q16720	P40937	0.0068640429526567
Q13616	P20933	0.0068640415556728
Q9UHR5	P26038	0.0068640415556728
Q9UIV1	ENSG00000179837	0.0068640396930277
O60825	P98082	0.0068640396930277
Q96QD9	P30085	0.0068640373647212
P23921	Q9Y297	0.0068640341050922
Q9H0C8	P27482	0.0068640341050922
Q7Z4W1	O15230	0.0068640341050922
O95619	Q9Y315	0.0068640341050922
A6NKZ8	P63244	0.0068640341050922
Q5QP82	Q9UHD1	0.0068640317767858
Q99497	Q96AZ1	0.0068640303798019
O14562	Q3YEC7	0.0068640275858342
Q58WW2	Q12905	0.0068640252575278
O95487	O00159	0.0068640233948826
Q8TBF5	Q9P2I0	0.0068640215322375
Q9ULV4	Q9NSC5	0.0068640201352536
Q15349	O43615	0.0068640122190117
P15121	Q3SXY7	0.0068640047684311
Q9Y2R9	Q96D09	0.0068640010431408
Q92621	Q99567	0.0068639977835118
Q8TCT8	P12270	0.0068639968521893
P63000	P41273	0.0068639959208667
P16403	P36405	0.0068639954552054
Q8WXX5	Q9BYX4	0.0068639945238828
Q99729	Q9BRK4	0.0068639894016087
O95782	Q9Y6I9	0.0068639880046248
Q99460	Q9NR09	0.0068639866076409
O00232	Q13642	0.0068639758974313
P05109	Q8NCW5	0.0068639740347862
P51157	Q93009	0.0068639735691249
Q6UWU2	Q8TCT9	0.006863972172141
P02792	Q8NI22	0.0068639693781733
P43487	P35052	0.0068639651872217
O00154	O95573	0.0068639637902379
Q9H6T3	Q12923	0.0068639609962701
P0C0S5	Q86VS8	0.0068639493547379
P17252	Q9NZN4	0.0068639488890767
Q9NYM9	Q01844	0.0068639488890767
Q9UDY2	O60568	0.0068639446981251
P20248	Q12905	0.0068639446981251
ENSG00000215472	P53999	0.0068639419041574
Q8N490	Q86US8	0.0068639377132058
Q9BY43	P00505	0.0068639256060123
Q15629	Q9Y265	0.0068639148958027
Q16651	Q08554	0.0068639130331575
Q9UN36	P56545	0.0068639111705124
Q02383	Q32P28	0.0068639074452221
Q9NPA0	Q9NQ29	0.0068639046512544
Q71U36	Q9BUE6	0.0068638972006738
Q8NBM4	Q96M89	0.0068638906814157
Q9BW27	Q8N0X7	0.0068638902157545
Q9Y3B4	Q9BVG4	0.0068638897500932
Q04637	P10515	0.0068638883531093
Q96KR1	Q9NWB7	0.0068638883531093
Q9C0C2	Q16513	0.0068638874217867
Q8TDV5	Q5TFE4	0.0068638832308351
Q70EL1	P14625	0.0068638832308351
P28331	P43234	0.0068638822995126
P33552	Q63ZY3	0.0068638795055449
Q3SXY8	O95487	0.0068638790398836
Q9BRT8	P09093	0.0068638753145933
Q4U2R6	P47914	0.006863871589303
A6NHG4	P09525	0.0068638711236417
Q9Y394	P67936	0.0068638511002063
Q9UJZ1	Q8IXM2	0.0068638497032225
Q8NCN2	P00491	0.0068638455122709
P46779	O60880	0.0068638455122709
Q68CJ6	P00491	0.0068638455122709
Q92616	Q13409	0.0068638431839644
P27635	Q9HC38	0.006863837596029
O75475	Q9BXA5	0.0068638366647064
Q13409	Q16533	0.0068638366647064
Q9Y546	Q13409	0.0068638366647064
Q14774	Q13409	0.0068638366647064
O75475	O00421	0.0068638366647064
Q7L591	O75475	0.0068638366647064
Q9C0F3	Q92688	0.0068638348020613
Q92688	Q9Y2E6	0.0068638348020613
P07954	Q96J65	0.0068638348020613
P30044	Q9H857	0.0068638320080935
P17931	Q9UBL3	0.0068638292141258
Q9NR30	Q14728	0.0068638199009001
P50991	Q8N841	0.0068638124503195
Q969S3	O95684	0.006863810122013
Q96QG7	P23396	0.006863810122013
P68363	Q9P003	0.0068638045340776
Q9HD33	P43897	0.0068637998774647
Q9Y316	Q96EE3	0.0068637984804809
P78527	Q96FX2	0.0068637980148196
P78527	Q9H2A2	0.0068637980148196
P78527	Q96NR8	0.0068637980148196
Q8IX18	O60841	0.0068637952208518
Q8IWU6	P31947	0.0068637933582067
Q9H1L0	P38606	0.0068637919612228
Q16537	P61978	0.0068637891672551
Q9Y294	P52737	0.0068637882359325
Q8TDI0	Q14690	0.0068637868389487
P07355	Q8N4S0	0.0068637849763035
Q9UKV8	Q92917	0.006863784044981
Q8WTP8	P63104	0.0068637821823358
Q969Q0	Q9ULV3	0.0068637798540294
Q96NM4	P07195	0.0068637686781585
P05023	P84103	0.0068637602962553
O15405	Q9NX07	0.006863756570965
Q14344	Q6NTF9	0.0068637561053037
P40121	P04040	0.0068637505173683
Q07866	Q8TE02	0.0068637481890618
Q3ZCQ8	Q5T9S5	0.0068637463264167
P35270	Q5TAQ9	0.0068637453950941
P11362	Q9UKY7	0.0068637453950941
Q14444	Q9NTJ3	0.0068637379445135
Q93052	Q13283	0.0068637379445135
P51153	Q9Y2X3	0.0068637379445135
Q9H6E5	Q99700	0.0068637323565781
Q8IW92	P11172	0.0068637323565781
P42167	Q92599	0.0068637318909168
Q8NG78	P37837	0.0068637235090136
P61328	P13861	0.0068637235090136
Q9Y3Q4	P49189	0.0068637235090136
Q8NHA4	P37837	0.0068637235090136
P37837	Q14533	0.0068637235090136
Q13347	P23471	0.0068637235090136
Q9NZS9	P37837	0.0068637235090136
P37837	P01275	0.0068637235090136
P22310	P18859	0.0068637235090136
Q15717	750	0.0068637235090136
Q9H1R2	Q96AY3	0.0068637235090136
Q9Y2P8	Q8NCY6	0.0068637235090136
Q15717	Q14746	0.0068637235090136
Q9HCJ1	O00264	0.0068637235090136
P08779	P37837	0.0068637235090136
Q69YW2	Q8WXX5	0.0068637235090136
Q8N859	Q96AY3	0.0068637235090136
P09529	Q96AY3	0.0068637235090136
Q15717	P23471	0.0068637235090136
P37837	Q99487	0.0068637235090136
P13861	Q6PEY1	0.0068637235090136
Q15717	Q9UJL9	0.0068637235090136
Q15717	Q96PX6	0.0068637235090136
O14569	P49189	0.0068637235090136
Q7Z404	P49189	0.0068637235090136
Q9Y2P8	Q06945	0.0068637235090136
P00439	P55854	0.0068637179210782
Q8WXF1	O43164	0.0068637146614491
P23378	Q96GY0	0.0068636978976428
P58400	Q01844	0.0068636937066912
Q9NTJ3	O95678	0.0068636913783848
Q9UPN9	Q03252	0.0068636871874332
O95249	Q9Y6B6	0.006863682065159
Q9NSE4	Q13015	0.0068636774085462
P51610	O15027	0.0068636699579656
O60704	P54709	0.006863669026643
O76003	Q8IUI8	0.0068636666983366
P04181	O75909	0.0068636653013527
O75663	Q99417	0.0068636634387075
Q92522	Q7L0Y3	0.0068636583164334
P80303	P16949	0.0068636531941592
Q9Y385	O15523	0.0068636522628366
P53350	Q9Y219	0.0068636522628366
O75691	Q9UBS4	0.0068636490032076
Q9Y282	Q70UQ0	0.0068636490032076
Q6UWP7	P30040	0.0068636490032076
O60613	A0PK00	0.0068636490032076
O94808	Q8TDP1	0.0068636452779173
Q8NEY1	Q9Y450	0.006863644812256
O95563	P04181	0.0068636364303529
P26368	P20339	0.0068636299110949
Q8NBM4	P04083	0.0068636289797723
Q969N2	Q9BPX5	0.0068636261858046
Q9BS26	Q9UMY1	0.0068636261858046
Q15043	Q9UQ49	0.0068636243231594
Q8NHR7	P31947	0.0068636229261755
Q8N7U7	P31947	0.0068636229261755
Q9H4D0	P31947	0.0068636229261755
P56748	P31947	0.0068636229261755
Q9Y5G0	P31947	0.0068636229261755
P13928	P30048	0.0068636192008852
P12814	Q13772	0.0068636117503046
P26038	O00483	0.0068636015057563
O60343	P56556	0.006863601040095
Q9BU02	Q96P70	0.0068635996431112
Q7Z3B4	P12273	0.0068635884672403
Q7L8A9	O95400	0.0068635800853371
P53396	P51513	0.0068635791540145
Q96JH7	Q13011	0.0068635786883533
P0C0S5	P11766	0.0068635777570307
Q92572	Q8NCW5	0.0068635777570307
Q03135	P30405	0.0068635777570307
Q92804	P26232	0.0068635777570307
P84098	Q96EI5	0.0068635777570307
Q14160	P06702	0.0068635777570307
Q5T653	O00422	0.0068635777570307
P18583	Q00796	0.0068635777570307
O43264	O95169	0.0068635758943855
P49748	Q15287	0.006863574963063
Q96RS6	P63096	0.0068635707721114
P13796	O14617	0.0068635642528533
P42566	P13796	0.0068635642528533
Q99471	Q9BR77	0.0068635642528533
O15498	Q00325	0.0068635633215308
Q02978	Q8WTR4	0.0068635614588856
Q13308	Q9Y328	0.0068635586649179
O14908	Q9BWD1	0.0068635568022727
Q02742	Q96TA2	0.0068635498173534
Q96EY4	Q9BRJ6	0.0068635488860309
O15460	Q4ZHG4	0.0068635484203696
O15460	P49863	0.0068635484203696
O15460	A6XGL0	0.0068635484203696
P29371	P84996	0.0068635484203696
Q9BSD7	Q9H227	0.0068635484203696
Q9NPE6	P09543	0.0068635484203696
O15460	Q96MU5	0.0068635484203696
O15460	Q14549	0.0068635484203696
O15460	Q15465	0.0068635484203696
Q96LR7	Q9BSD7	0.0068635484203696
Q8IVF7	Q9UL18	0.0068635484203696
O15460	Q9HCQ7	0.0068635484203696
O15460	Q2VY69	0.0068635484203696
P10075	P52294	0.0068635484203696
Q8N4W6	P52294	0.0068635484203696
Q8IUY3	P52294	0.0068635484203696
Q9NSI5	O15460	0.0068635484203696
Q5JXC2	Q9ULX6	0.0068635484203696
P04733	O15460	0.0068635484203696
Q5T013	Q9Y3E2	0.0068635479547083
P48634	Q13627	0.006863544229418
Q10471	Q9UI42	0.0068635428324341
P07686	O00488	0.006863540969789
O75746	P0C0L4	0.006863540969789
Q86XK2	P31947	0.006863540969789
Q96HR9	Q15054	0.006863540969789
Q14011	Q9NR77	0.006863540969789
P27695	Q6UVY6	0.006863540969789
O60739	Q99436	0.006863540969789
Q9NVV4	Q9P244	0.0068635363131761
Q86T13	Q8TEX9	0.0068635353818535
P21462	Q9Y4B6	0.0068635353818535
Q8TEX9	Q8ND94	0.0068635353818535
Q96QK1	P25105	0.0068635353818535
P20839	Q9BWH2	0.0068635353818535
P19075	P29508	0.0068635353818535
P49006	P13796	0.0068635330535471
Q9UK61	Q68CQ7	0.0068635256029665
O94906	Q96SI9	0.0068635218776762
P38159	Q9BRK5	0.006863520015031
Q96GQ7	Q6ZVM7	0.006863520015031
Q9BWT3	Q9BQP7	0.0068635195493698
Q8IVL1	Q13405	0.0068635195493698
Q92523	Q9HCE0	0.0068635195493698
Q67FW5	P30085	0.0068635195493698
O60701	Q67FW5	0.0068635195493698
Q8N7B1	Q29RF7	0.0068635195493698
Q6GYQ0	Q8N9H8	0.0068635195493698
Q9NXK8	101929950	0.0068635111674666
Q9UNS1	Q9NQ29	0.006863506976515
O14531	Q9Y5T5	0.0068635065108537
Q15032	Q8IWJ2	0.0068635051138699
P17066	Q9UN74	0.0068634995259344
P78371	O43676	0.0068634948693215
P78371	Q96LR2	0.0068634948693215
P78371	A1YPR0	0.0068634948693215
Q99832	Q008S8	0.0068634930066764
P50897	100101267	0.0068634911440312
Q05084	O43290	0.0068634883500635
Q13188	Q9UBF2	0.0068634883500635
O95782	Q96L03	0.0068634874187409
O95782	O60294	0.0068634874187409
Q92871	O95782	0.0068634874187409
O95782	Q96RU2	0.0068634874187409
O95782	Q8N6K7	0.0068634874187409
O95782	O75056	0.0068634874187409
O95782	P13686	0.0068634874187409
P00326	O95782	0.0068634874187409
Q6P6B1	Q8NEW0	0.0068634869530797
P04179	Q7Z7J7	0.0068634869530797
P52565	Q86V87	0.0068634832277894
Q5W0B7	P35613	0.0068634832277894
P52565	Q9BY49	0.0068634832277894
Q502X0	P52565	0.0068634832277894
Q9UBC0	P09429	0.0068634832277894
Q9Y2V7	P83731	0.0068634832277894
P63215	P52565	0.0068634832277894
Q9Y330	P83731	0.0068634832277894
Q6UWF3	P83731	0.0068634832277894
Q6UWT4	P52565	0.0068634832277894
P23528	Q8N3J5	0.0068634832277894
Q6B0K9	P83731	0.0068634832277894
Q9NS68	P52565	0.0068634832277894
Q8NEP7	P04080	0.0068634832277894
Q9UBC0	P83731	0.0068634832277894
80099	P83731	0.0068634832277894
P04080	O00626	0.0068634832277894
Q6PI78	P61964	0.0068634832277894
P61964	Q96T68	0.0068634832277894
Q9Y286	P09429	0.0068634832277894
P61964	P15692	0.0068634832277894
Q9UIM3	P04080	0.0068634832277894
Q96NS5	P83731	0.0068634832277894
Q5U5X8	P83731	0.0068634832277894
O14921	P83731	0.0068634832277894
Q03395	P04080	0.0068634832277894
O15444	P83731	0.0068634832277894
Q9Y3M8	P83731	0.0068634832277894
Q6XE38	P04080	0.0068634832277894
P00492	Q8N465	0.0068634832277894
Q6NT52	P83731	0.0068634832277894
Q14982	P83731	0.0068634832277894
Q99732	P83731	0.0068634832277894
P04080	P01148	0.0068634832277894
P21757	P83731	0.0068634832277894
O75293	P83731	0.0068634832277894
Q5VT40	P83731	0.0068634832277894
O00220	P30050	0.0068634832277894
Q6ZTR5	P52565	0.0068634832277894
P49326	P83731	0.0068634832277894
Q8WTQ1	P52565	0.0068634832277894
P23327	P83731	0.0068634832277894
P00918	Q7Z408	0.0068634832277894
O00444	P52565	0.0068634832277894
Q9HBM6	P31946	0.0068634818308055
P62068	Q09666	0.0068634781055152
Q9Y666	P26196	0.0068634781055152
P06753	P00387	0.0068634771741926
Q9UJZ1	Q9UBV2	0.0068634739145636
P40937	Q53HC9	0.006863472983241
Q12933	P19784	0.006863472983241
P09884	P60468	0.0068634715862572
Q9UL63	Q9BUJ2	0.0068634683266282
Q14117	P49903	0.0068634659983217
Q53HL2	P55769	0.0068634636700153
Q6P2Q9	Q9UBS9	0.0068634622730314
Q15024	Q9ULV3	0.0068634613417088
Q8IUZ5	Q16875	0.0068634562194347
O95470	Q9C037	0.0068634552881121
P00846	O15075	0.0068634552881121
Q14683	Q16630	0.0068634552881121
O43708	Q15811	0.006863453425467
O00483	P31939	0.0068634510971605
P22314	Q9H2H9	0.0068634510971605
P27635	P61225	0.0068634510971605
Q13112	A6NKD9	0.0068634487688541
Q9UBM7	Q8N3R9	0.0068634487688541
Q9P2J5	P52789	0.0068634478375315
Q14738	Q96KA5	0.0068634464405477
Q96SU4	P41227	0.0068634464405477
P10586	Q9C0C4	0.0068634450435638
O00231	Q13724	0.0068634441122412
Q6P1N9	Q8TCT9	0.0068634431809186
P05091	Q8IXT5	0.0068634385243058
Q13618	P45877	0.0068634375929832
P27144	P29508	0.0068634371273219
O75190	Q9HC56	0.0068634343333542
Q86T65	P30876	0.0068634334020316
P48681	Q9BZZ5	0.0068634306080639
Q969T3	P07814	0.0068634287454187
O43432	Q7L1Q6	0.0068634278140962
Q13617	O43795	0.006863425951451
Q99661	Q52LJ0	0.0068634250201284
Q9Y2Q3	P99999	0.0068634198978543
Q16769	Q9NRR5	0.006863412912935
Q9UBS3	P08574	0.0068634077906608
O75940	O14654	0.0068634063936769
Q9BXX3	Q13409	0.0068634035997092
P13284	P27824	0.0068634031340479
O00429	Q9NUP9	0.0068634008057415
O00159	Q9NWM3	0.0068633989430963
P10599	Q9UKE5	0.0068633863702416
P26885	P62195	0.0068633793853223
P48730	Q8IX01	0.006863369140774
Q86YZ3	O14593	0.006863369140774
Q9HCH0	P31948	0.006863365881145
Q06787	P46821	0.0068633612245321
Q8N668	Q14683	0.0068633579649031
Q9H936	Q99623	0.006863351445645
P35270	Q96I99	0.006863341666758
P26447	Q96IZ0	0.006863341666758
Q8NEG4	Q13200	0.0068633402697741
P62873	Q8IWR0	0.0068633398041129
Q12946	Q9NQH7	0.0068633337505161
P14373	Q8IXW5	0.0068633211776614
Q6TDU7	Q4V328	0.0068633183836936
Q14980	A8MXV4	0.0068633165210485
P08133	P41439	0.0068633141927421
P35659	Q9BRD0	0.0068633123300969
O60942	O43765	0.0068633072078228
Q5VW38	Q9NSI2	0.0068632997572422
P46060	Q96LB9	0.0068632969632744
Q8NCM2	Q9Y5P6	0.0068632964976131
O15400	O75367	0.0068632964976131
Q13242	P63313	0.0068632918410003
Q15738	Q9Y4P8	0.006863291375339
Q9BRJ6	O15131	0.00686328811571
Q8ND82	P41091	0.0068632843904197
Q99666	Q8TDN6	0.0068632774055004
O94855	O60245	0.0068632769398391
P48163	Q8N8L6	0.0068632769398391
Q8NBM8	Q5TA45	0.0068632769398391
Q9H7Z7	Q9BXB1	0.0068632769398391
Q9UBF2	Q96SZ5	0.0068632769398391
Q15013	Q8N5D0	0.0068632769398391
O94855	Q92729	0.0068632769398391
P09382	Q14134	0.0068632769398391
Q5JS37	O94855	0.0068632769398391
P48163	Q8WVP7	0.0068632769398391
Q9UIL1	P58340	0.0068632769398391
P02792	O95199	0.0068632769398391
Q9Y574	P43246	0.0068632690235972
Q9UGP4	P84103	0.0068632685579359
Q00610	Q71H61	0.0068632685579359
O95881	Q14CX5	0.0068632685579359
P60510	Q8WTT2	0.0068632601760327
P47756	Q8N6T3	0.006863254122436
P00558	Q12955	0.0068632485345005
Q9BSH4	Q8NDN9	0.006863244343549
Q9NZ08	P51571	0.0068632327020168
P02675	P31946	0.0068632327020168
P55010	Q9H3F6	0.0068632327020168
P00367	P82650	0.0068632313050329
Q92922	Q6ZN54	0.0068632308393716
O00159	Q01658	0.0068632289767265
Q9H6T0	Q9BZJ0	0.0068632275797426
P35221	Q8TEB1	0.0068632261827588
O95881	Q96RE7	0.0068632238544523
Q8N9B8	Q9NPI6	0.0068632219918072
A6NK59	Q9H9Y6	0.0068632219918072
Q8NB90	6976	0.0068632219918072
Q99445	Q8NB90	0.0068632219918072
P34896	Q86UP8	0.0068632219918072
P34896	Q96G30	0.0068632219918072
6976	Q96S59	0.0068632219918072
Q8TDN1	Q9H9Y6	0.0068632219918072
Q6NVH7	Q96S59	0.0068632219918072
P49821	O14656	0.0068632219918072
Q9NXT0	Q9Y2R9	0.0068632219918072
O15234	Q01664	0.0068632219918072
Q96SA4	Q96DV4	0.0068632219918072
P26012	P22087	0.0068632164038717
P32119	Q9HAD4	0.0068632122129201
P26038	Q6IN85	0.0068632066249847
55370	P46776	0.0068632001057267
Q07325	P46776	0.0068632001057267
Q96LK0	P46776	0.0068632001057267
P43626	P46776	0.0068632001057267
P08637	P46776	0.0068632001057267
P49821	P10412	0.0068631968460977
O75419	O00411	0.0068631968460977
P49821	P68133	0.0068631968460977
P06280	Q9NYF8	0.0068631954491138
Q9H089	Q16775	0.0068631954491138
O60763	O75083	0.0068631954491138
P62942	O94925	0.0068631954491138
Q14008	Q9HCG8	0.0068631949834525
Q13370	O75380	0.0068631940521299
Q9NTM9	P12814	0.0068631935864686
Q9Y247	Q96CW1	0.0068631870672106
Q9BS91	P42285	0.0068631866015493
P11387	P84243	0.0068631847389042
P07954	Q6ZRR5	0.006863182876259
P07954	Q9P0N8	0.006863182876259
Q8N7U7	P07954	0.006863182876259
Q8NHC4	Q92688	0.006863182876259
Q92688	Q96RB7	0.006863182876259
Q9NV12	Q9Y5A9	0.006863182876259
Q92688	Q8TDW4	0.006863182876259
P07954	Q6UWH4	0.006863182876259
Q53RE8	Q9Y5A9	0.006863182876259
Q4ZHG4	Q92688	0.006863182876259
Q9BXX3	P07954	0.006863182876259
P07954	Q4ZHG4	0.006863182876259
Q6UWI2	Q92688	0.006863182876259
Q86V25	Q9Y5A9	0.006863182876259
Q6V702	Q92688	0.006863182876259
P07954	Q9BRB3	0.006863182876259
P07954	Q8IYF1	0.006863182876259
Q8WWW8	Q92688	0.006863182876259
P49916	Q9NX55	0.006863176357001
Q9NZM5	Q9UBL3	0.0068631754256784
Q9UDY2	Q9UBK9	0.0068631647154688
P62979	Q9UBB4	0.0068631637841463
P11387	Q9UKU7	0.006863160058856
O15031	Q2PZI1	0.006863160058856
P36543	Q9Y697	0.0068631563335657
100507703	O00602	0.0068631530739367
Q8IVU9	100507703	0.0068631530739367
Q96AE4	O60481	0.0068631507456302
Q9BXC9	Q7Z739	0.0068631484173238
Q14691	Q96JB5	0.0068631409667432
Q16181	Q03518	0.0068631405010819
P42285	Q9NSP4	0.0068631395697593
O75489	Q9Y6C9	0.00686313258484
O15258	Q14571	0.0068631321191787
P42695	Q8IWI9	0.0068631321191787
P42704	Q8NCM2	0.0068631316535174
Q9NVR0	Q9Y224	0.0068631316535174
Q15554	P17858	0.0068631307221949
Q99592	Q9Y2I1	0.0068631232716143
P17301	Q9BXJ5	0.0068631232716143
Q3ZCQ8	Q05925	0.0068631214089691
Q8TB36	P31948	0.0068631204776465
P48506	P52789	0.006863116286695
Q6NXE6	P13051	0.0068631130270659
Q9UIA0	P17980	0.0068631125614047
Q9NR33	P31150	0.0068631125614047
Q8IWT0	P17980	0.0068631125614047
Q6WBX8	P63010	0.0068631125614047
Q9H5F2	P63010	0.0068631125614047
Q9UC07	P63010	0.0068631125614047
Q13072	O43251	0.0068631125614047
Q2M2I8	Q15370	0.0068631083704531
O75354	Q9UNN8	0.0068631060421466
Q99615	Q9UIS9	0.0068631041795015
P08729	P15880	0.0068631009198725
Q9BZI7	Q86Y07	0.0068631009198725
Q13325	Q12931	0.0068630995228886
Q9UNN8	Q99733	0.006863092072308
Q9HAV0	Q4G0M1	0.0068630911409854
Q14966	P81605	0.0068630892783403
Q7Z5K2	Q9NX40	0.0068630827590823
Q14571	Q9H2J7	0.0068630813620984
ENSG00000146963	P61247	0.0068630804307758
Q13330	Q9H9Q2	0.006863079033792
Q8WWK9	Q5VSY0	0.006863075774163
Q9Y581	Q9UMR2	0.0068630748428404
Q9Y4E8	Q9H6U6	0.0068630692549049
Q9H1A3	Q7Z739	0.0068630608730018
P29466	P38606	0.006863058079034
P38606	A1E959	0.006863058079034
P80370	P38606	0.006863058079034
Q6IE81	P38606	0.006863058079034
Q9HBW1	P38606	0.006863058079034
P38606	Q14154	0.006863058079034
Q99732	P38606	0.006863058079034
P38606	P25874	0.006863058079034
P20231	P38606	0.006863058079034
Q8WU79	P35869	0.0068630543537437
Q5TH74	Q13257	0.0068630501627922
P04628	P04844	0.0068630455061793
O15270	Q15046	0.0068630441091954
O75940	Q96KB5	0.0068630422465503
Q12959	Q9NR46	0.0068630403839051
O60784	Q96C90	0.0068630394525825
P35221	Q9NZZ3	0.00686303852126
P21796	P29122	0.0068630338646471
Q92989	Q99536	0.0068630324676632
Q15758	P82979	0.0068630324676632
P12268	Q9H4L7	0.0068630306050181
P50148	P05090	0.0068630180321633
P78310	Q92614	0.0068630180321633
P33991	Q8WTS6	0.0068630152381956
Q562R1	Q92817	0.0068630119785666
Q8IWL2	Q16773	0.0068630026653409
O14545	O43824	0.006863001268357
Q9ULT8	P48735	0.0068629998713731
Q6P996	P63104	0.0068629994057118
Q9BW83	P0DPA2	0.0068629994057118
Q13867	P62308	0.0068629994057118
Q9UQ88	Q9H936	0.0068629994057118
P62854	P33764	0.0068629994057118
P0DPA2	P05165	0.0068629994057118
P62308	P29508	0.0068629994057118
Q8NDW8	P00338	0.0068629938177764
Q96AE4	O15355	0.0068629924207925
Q9GZM8	Q8TCU4	0.0068629910238087
O75381	O94763	0.0068629868328571
O14773	P83436	0.0068629845045506
Q7Z7F0	Q9UHD9	0.0068629803135991
P12081	P84090	0.0068629789166152
Q5VZ89	O75369	0.0068629751913249
Q96S55	Q9Y4B6	0.0068629733286798
P49247	Q9HBL8	0.0068629728630185
Q7Z2W9	P51114	0.0068629691377282
Q96MG7	ENSG00000068793	0.006862967275083
Q7Z7F7	Q9BYT8	0.0068629668094217
P55735	P01350	0.0068629654124379
P04075	P68543	0.0068629635497927
Q6IAN0	P42224	0.0068629635497927
Q9UBK9	P52292	0.0068629630841314
Q15555	P46060	0.0068629612214863
Q53F19	O43491	0.0068629588931798
O14732	Q9UM22	0.0068629584275186
Q8NDV7	O00273	0.0068629565648734
Q9H6Z4	Q14692	0.0068629556335508
P00918	Q9H0E2	0.0068629523739218
Q00005	P49903	0.0068629486486315
Q9H0J9	Q15208	0.0068629407323896
Q9Y3U8	O43451	0.0068629407323896
Q9UIL1	Q14CS0	0.0068629379384219
P28482	P40763	0.0068629365414381
ENSG00000162290	Q8NI27	0.0068629356101155
ENSG00000162290	Q9H0E3	0.0068629356101155
P49368	Q96RT1	0.0068629323504865
Q9NSD9	P05556	0.0068629318848252
P07339	P32004	0.0068629276938736
Q9ULV4	P39687	0.0068629272282123
Q6ZV70	P19367	0.0068629248999059
P54886	P43630	0.0068629248999059
Q96LL9	P20700	0.0068629207089543
Q13895	Q4G0S7	0.0068629193119704
P51825	Q96EB1	0.0068629193119704
P41208	Q92574	0.0068629193119704
Q9Y467	Q9H792	0.0068629183806478
Q9Y5A9	O43290	0.0068629179149866
Q8WXX5	Q9UBP0	0.0068629165180027
O00358	Q99550	0.0068629151210188
P04083	P20020	0.0068629090674221
P05091	Q15813	0.0068629086017608
P51572	Q13049	0.0068629058077931
O60343	O60232	0.0068629058077931
Q96EZ8	P30048	0.0068629058077931
Q96EZ8	P22102	0.0068629058077931
Q13586	O60343	0.0068629058077931
Q9NWT6	P61962	0.0068629058077931
Q8NEZ3	P63241	0.0068629058077931
Q8N4L2	Q15233	0.0068629058077931
Q9NUJ3	P07195	0.0068629058077931
Q8WV41	P42704	0.0068629058077931
P43034	P06454	0.0068629058077931
P42704	O95166	0.0068629058077931
P61163	Q13049	0.0068629058077931
Q8NI60	Q9P2L0	0.0068629058077931
P31025	O75330	0.0068629058077931
Q8TB61	P31947	0.0068629058077931
P16402	O94813	0.0068629058077931
Q5XKP0	Q8NAV1	0.0068629058077931
P02452	Q96GX1	0.0068629058077931
O75964	Q9Y366	0.0068629058077931
Q709F0	Q9Y277	0.0068629058077931
O43464	O15228	0.0068629058077931
Q9BV68	Q969N2	0.0068629058077931
O75494	3514	0.0068629058077931
P23142	P52907	0.0068629058077931
Q9UBF2	Q9P2L0	0.0068629058077931
Q6P4Q7	Q14999	0.0068629058077931
P52907	Q9BW61	0.0068629058077931
Q9ULJ8	Q9H2H9	0.0068629058077931
P13489	Q96NB2	0.0068629058077931
Q9BV68	Q96G23	0.0068629058077931
B7ZAQ6	Q5T8P6	0.0068629058077931
Q9BXW6	P27361	0.0068629058077931
P51970	P49770	0.0068629058077931
Q96N66	Q9UI42	0.0068629058077931
Q9BV68	Q8TCJ2	0.0068629058077931
P06753	Q9BXW6	0.0068629058077931
P55036	Q96E35	0.0068629058077931
Q9H0D6	P19823	0.0068629058077931
P22314	Q9BXW6	0.0068629058077931
Q14999	Q6PI48	0.0068629058077931
Q8IVV7	O15228	0.0068629058077931
O00170	O14715	0.0068629011511802
Q8NF37	P52849	0.0068628969602286
P30626	O76003	0.0068628918379545
P23511	Q14320	0.0068628909066319
P62753	O60832	0.0068628881126642
Q9NZ32	Q16576	0.0068628876470029
Q9UJW0	Q16576	0.0068628876470029
Q5HYI7	O60812	0.0068628876470029
O00764	Q9HCU5	0.0068628820590674
P62857	Q9Y4W2	0.0068628787994384
O60271	P78540	0.0068628778681159
O15392	P35580	0.0068628778681159
P35580	Q8IZJ4	0.0068628778681159
O60271	Q9P2T1	0.0068628778681159
P09917	O60271	0.0068628778681159
Q2M3G0	P35580	0.0068628778681159
P35580	Q6NXP2	0.0068628778681159
Q9UJW0	Q9NWU2	0.0068628722801804
P12004	Q8N1B4	0.0068628713488578
Q14694	O60563	0.006862869951874
Q9BUL9	P78332	0.0068628648295998
Q5VU43	Q9BRP1	0.0068628648295998
P33981	P63167	0.0068628615699708
Q9C0C9	O15357	0.0068628601729869
Q6UN15	A7E2V4	0.0068628601729869
O95232	O94901	0.0068628601729869
P22492	P61604	0.0068628573790192
O43196	P68371	0.0068628545850515
Q92615	Q9H7H0	0.0068628517910838
P54819	Q96H55	0.0068628466688096
P06396	Q9NPA8	0.0068628448061645
P33991	Q9ULH0	0.0068628434091806
O94925	O43290	0.0068628434091806
Q8NEY1	O75821	0.0068628434091806
P33991	Q5T0W9	0.0068628434091806
Q6IQ23	O95816	0.0068628434091806
Q06210	Q8TCT9	0.0068628401495516
O43301	P13073	0.0068628257140517
Q9H3U7	Q9NS69	0.0068628252483904
Q9UBE0	O43914	0.0068628224544227
O60502	Q8N140	0.0068628224544227
Q5T2D2	O60502	0.0068628224544227
Q96M98	Q8IX12	0.0068628224544227
Q9UNN8	Q86YV6	0.0068628224544227
P01730	Q6PK18	0.0068628224544227
O60906	A6NKT7	0.0068628224544227
Q9UMX0	Q9Y586	0.0068628224544227
Q13907	Q05952	0.0068628224544227
P53673	Q96HC4	0.0068628224544227
P23921	Q96MA1	0.0068628224544227
Q6DKJ4	Q9NTX9	0.0068628224544227
Q9HAT2	Q8NI32	0.0068628224544227
P62955	Q6NXG1	0.0068628224544227
P62955	Q8WWC4	0.0068628224544227
Q96LP2	Q9UMX0	0.0068628224544227
Q9NRV9	P22748	0.0068628224544227
P61328	Q96HC4	0.0068628224544227
Q13907	Q9Y328	0.0068628224544227
Q9BXM7	Q13907	0.0068628224544227
P23921	Q9H1Q7	0.0068628224544227
Q9UH90	O00541	0.0068628224544227
Q9UGK8	Q96JG6	0.0068628224544227
Q9H089	Q86Y38	0.0068628224544227
Q8N336	P23921	0.0068628224544227
P29275	Q9Y2T3	0.0068628224544227
Q5JR59	O00541	0.0068628224544227
Q7KZF4	Q9NVV9	0.0068628224544227
Q9UGK8	Q5FBB7	0.0068628224544227
Q1HG44	Q9H5V8	0.0068628224544227
Q13241	Q9UHL4	0.0068628224544227
Q16595	Q9H255	0.0068628224544227
Q9Y2T3	Q8WVZ1	0.0068628224544227
Q0D2K3	Q8NCN5	0.0068628224544227
P13797	Q9BT49	0.0068628224544227
Q9NQX3	Q86XI6	0.0068628224544227
P23921	Q9HBL6	0.0068628224544227
Q6UN15	O15229	0.0068628224544227
338809	Q9H4A4	0.0068628224544227
P11586	Q7Z698	0.0068628224544227
Q96LX8	Q9NPJ3	0.0068628224544227
Q9UNN8	Q9H2F9	0.0068628224544227
P30043	Q9H1Q7	0.0068628224544227
Q9UBU9	Q96DN0	0.0068628224544227
P51149	Q9BZE7	0.0068628224544227
Q9BQ04	Q9Y586	0.0068628224544227
Q9UNN8	Q8TD07	0.0068628224544227
Q6IE81	O60524	0.0068628224544227
Q6DKJ4	Q86UP8	0.0068628224544227
P11586	Q6P6B7	0.0068628224544227
P49915	P27930	0.0068628224544227
Q8TCT9	Q9Y5Y3	0.0068628224544227
Q6NXG1	O15218	0.0068628224544227
O60716	Q8WVX3	0.0068628224544227
Q9UHP7	Q9UHL4	0.0068628224544227
P49915	Q96DY2	0.0068628224544227
Q13907	Q8N9R6	0.0068628224544227
Q9UNA3	P45954	0.0068628224544227
P23921	Q5TIA1	0.0068628224544227
Q13907	Q9UDY6	0.0068628224544227
Q9H2R5	Q9UBE0	0.0068628224544227
P78406	Q9H5X1	0.0068628224544227
Q9UBR5	P24666	0.0068628224544227
P11586	Q8N6M0	0.0068628224544227
Q9HAT2	Q9BXI3	0.0068628224544227
P43304	Q01850	0.0068628224544227
Q9UNN8	Q96A25	0.0068628224544227
Q96PB8	Q8WXF1	0.0068628224544227
P47985	Q496F6	0.0068628224544227
P11586	152756	0.0068628224544227
O60716	Q8WXG1	0.0068628224544227
Q8IZ57	P10606	0.0068628224544227
Q08378	O43889	0.0068628224544227
P49915	P37173	0.0068628224544227
Q8TAC1	Q99567	0.0068628224544227
Q9HAT2	Q9NTU7	0.0068628224544227
Q9HAT2	Q9C0B6	0.0068628224544227
Q99909	Q14258	0.0068628224544227
Q6NXG1	Q4G1C9	0.0068628224544227
Q9UHF3	Q13907	0.0068628224544227
Q9UNN8	Q8N7X8	0.0068628224544227
A2A3K4	Q9H089	0.0068628224544227
O94855	P24928	0.0068628224544227
Q49MI3	Q9NRV9	0.0068628224544227
Q12887	O43681	0.0068628224544227
B2RU33	Q9UMX0	0.0068628224544227
Q9NRV9	O15063	0.0068628224544227
Q8NCN5	Q86YB7	0.0068628224544227
P23921	P30872	0.0068628224544227
Q5GH73	Q9UKY7	0.0068628224544227
Q9HAT2	Q6UWN0	0.0068628224544227
O60502	A0PJX2	0.0068628224544227
Q8IVU9	P10606	0.0068628224544227
Q9UBE0	Q5VTA0	0.0068628224544227
Q8N5S3	Q9H0S4	0.0068628224544227
Q9HAT2	P01374	0.0068628224544227
Q7KZF4	Q08623	0.0068628224544227
Q8N6Y2	Q9H089	0.0068628224544227
Q5T7P8	P24666	0.0068628224544227
Q9H0F7	O43681	0.0068628224544227
Q8NEL9	P49915	0.0068628224544227
Q6P4H8	Q13907	0.0068628224544227
Q9P299	Q13907	0.0068628224544227
O15482	Q13907	0.0068628224544227
Q9UNN8	P57771	0.0068628224544227
Q8WY64	Q14258	0.0068628224544227
O60716	Q96SA4	0.0068628224544227
Q9HBG4	Q9UHL4	0.0068628224544227
Q96H35	Q9BQ04	0.0068628224544227
Q8IVM8	Q6NXG1	0.0068628224544227
Q9UGK8	Q9NS25	0.0068628224544227
P11586	Q96Q35	0.0068628224544227
P13797	Q3I5F7	0.0068628224544227
Q6P4H8	Q9H4A4	0.0068628224544227
Q9H074	P30279	0.0068628224544227
P51149	Q86YV6	0.0068628224544227
P49643	Q9BYN8	0.0068628215231001
Q92974	Q7L2J0	0.0068628215231001
Q9UK23	Q8WWI1	0.0068628210574388
P24539	Q9P0I2	0.0068628191947937
Q96P63	Q8NFV4	0.0068628177978098
Q9Y2H6	Q13501	0.0068628177978098
P62826	Q5T0N1	0.0068628164008259
Q9NTK5	O95747	0.0068628159351646
A0FGR8	O95248	0.0068628117442131
P14866	P60228	0.0068628038279712
Q8NBN3	P68104	0.0068628014996647
P55199	O00422	0.0068628014996647
Q9H0B6	P60891	0.0068627982400357
P22061	Q9NQX7	0.0068627959117293
Q12770	P08238	0.0068627791479229
O15321	P40763	0.0068627763539552
Q9NXH9	Q9UK41	0.0068627763539552
Q15717	Q14957	0.0068627707660198
Q15717	P48357	0.0068627707660198
O43684	Q6UWI2	0.0068627707660198
Q8TEX9	Q8NCF5	0.0068627703003585
Q08211	P82094	0.0068627689033746
Q6PCB5	Q9BTD8	0.0068627661094069
Q96HR9	Q96GC9	0.0068627661094069
P05787	Q96CN7	0.006862764712423
O75477	P60468	0.0068627605214715
P54652	Q9H477	0.0068627591244876
P85299	O43491	0.0068627577275037
P14618	P01562	0.0068627577275037
Q86Y22	P14618	0.0068627577275037
P14618	Q99952	0.0068627577275037
Q9NXC2	Q71UM5	0.006862751673907
P98175	Q9BW92	0.0068627512082457
Q9Y4L1	Q04637	0.0068627507425844
Q12906	Q53GT1	0.0068627479486167
Q96AE4	Q15796	0.0068627465516328
Q8WY36	Q15369	0.0068627437576651
Q8WXI9	Q9NZC7	0.0068627414293587
Q14676	Q96AY4	0.0068627414293587
P78527	Q86U28	0.0068627391010522
P46013	O00255	0.0068627321161329
Q92522	Q9UIH9	0.0068627283908426
Q8N7X0	P22234	0.0068627246655523
Q8WXH0	O96008	0.0068627246655523
Q7L014	P20929	0.0068627246655523
Q8N7X0	Q07666	0.0068627246655523
Q66K74	Q96HY7	0.0068627204746007
P78347	P15170	0.0068627195432782
P62136	Q9C099	0.0068627186119556
Q16186	P46100	0.0068627172149717
Q9BW27	Q9NUL7	0.0068627167493104
Q9BV38	Q9BTD8	0.0068627167493104
P11413	P52565	0.0068627158179879
Q96J01	P49588	0.0068627125583589
Q8TC29	Q12840	0.0068627088330686
Q96AE4	Q9UGR2	0.0068627041764557
O95470	O75643	0.0068627018481493
Q02978	P01135	0.0068626990541815
P52758	O75608	0.0068626985885202
Q8WW12	P16220	0.0068626971915364
Q8N1F7	Q9Y276	0.0068626967258751
Q9UII4	Q9UG63	0.0068626967258751
Q13177	P15531	0.0068626930005848
P17066	O75173	0.0068626920692622
Q9H3R5	Q8TDN6	0.0068626888096332
Q86VP6	O95707	0.0068626818247139
Q9BVJ6	Q96GX1	0.0068626813590526
O14908	Q13630	0.0068626790307462
Q0D2I5	Q9BVP2	0.0068626757711172
Q8IZV5	Q68DQ2	0.0068626748397946
Q96BR5	Q9NY33	0.0068626701831817
Q9BSM1	Q14677	0.0068626655265688
P50613	Q9UEG4	0.0068626631982624
P60953	Q9NRL2	0.0068626557476818
O75396	P05090	0.0068626515567302
P22087	P21796	0.0068626506254076
Q9UKX7	Q9UHD1	0.0068626473657786
Q13363	P13489	0.0068626441061496
P09972	Q14444	0.0068626441061496
Q96SK2	P25685	0.0068626427091658
Q9GZR7	Q9Y3F4	0.0068626403808593
Q9C0D2	Q96IX5	0.0068626371212303
Q96EK5	Q7RTS7	0.0068626371212303
Q5VT06	Q7L5Y9	0.0068626371212303
P78385	Q15008	0.0068626371212303
Q9H6Z4	Q15208	0.0068626371212303
Q14533	Q9Y312	0.0068626371212303
P28070	O43347	0.0068626371212303
P61221	Q8N8Q3	0.0068626347929239
Q9HCQ5	P61221	0.0068626347929239
Q02410	Q9BVG4	0.0068626347929239
P21964	P48380	0.0068626347929239
Q96A49	Q69YQ0	0.0068626338616013
O75955	Q00839	0.0068626273423433
P08758	P62314	0.0068626259453594
O14556	Q7L2E3	0.0068626259453594
P17480	P50750	0.0068626254796981
O94919	P98175	0.0068626240827143
Q13126	P11047	0.0068626217544078
Q9UJS0	Q86U44	0.0068626194261014
P62380	Q06830	0.0068626129068434
Q9BUF5	O95202	0.0068626129068434
Q14019	F5GYL9	0.0068626068532466
Q9Y4R8	Q8N6T3	0.0068626068532466
P42285	Q8IWX8	0.0068626021966338
Q69YN4	Q3YEC7	0.006862599402666
Q9UJX3	Q7L5D6	0.0068625989370048
Q8N511	O75533	0.0068625980056822
Q3B820	O00151	0.0068625980056822
Q9UBI1	Q9BRR8	0.0068625980056822
Q8IZ73	P42285	0.0068625980056822
Q2M2Z5	P54578	0.0068625980056822
Q9HA64	P62873	0.0068625970743596
Q9Y5W7	P62304	0.0068625919520854
56969	P62304	0.0068625919520854
A0AVK6	Q8N4Q1	0.0068625919520854
P62304	Q5VZ03	0.0068625919520854
P62304	Q5JTB6	0.0068625919520854
Q9ULD0	P62304	0.0068625919520854
Q17R60	P62304	0.0068625919520854
P10147	Q8N4Q1	0.0068625919520854
Q9H251	P62304	0.0068625919520854
O15259	Q8N4Q1	0.0068625919520854
Q7Z7G0	P62304	0.0068625919520854
P56748	Q8N4Q1	0.0068625919520854
Q4FZB7	P62304	0.0068625919520854
P62304	Q16587	0.0068625919520854
P62304	152195	0.0068625919520854
O14796	P62304	0.0068625919520854
Q9BPX1	O15254	0.0068625845015048
P00439	P60953	0.006862573325634
P62495	O94766	0.0068625691346824
Q9NWU2	Q9P2G9	0.0068625621497631
Q9NVI1	Q9NY27	0.0068625570274889
P84077	P42224	0.0068625565618276
Q8IY67	Q8N2Y8	0.0068625542335212
Q15654	Q8N2Y8	0.0068625542335212
Q9BY89	Q8N2Y8	0.0068625542335212
O75832	O60256	0.006862552370876
Q01082	Q9Y5Z6	0.0068625519052147
Q01082	Q9HAW9	0.0068625519052147
Q01082	Q9UQ05	0.0068625519052147
Q01082	Q9UBP8	0.0068625519052147
Q8NAT1	Q2PZI1	0.0068625495769083
P51784	Q03936	0.0068625467829406
Q9Y484	Q9H4L5	0.006862536072731
P81408	P35609	0.0068625309504568
Q9NP72	Q9Y6G9	0.0068625281564891
O95758	P78559	0.0068625225685536
Q9H7E2	Q15811	0.0068625225685536
P14923	P02489	0.0068625188432633
Q9UDY2	P00568	0.0068625165149569
P82930	Q6P1R3	0.006862515117973
Q9BT78	Q8N5L8	0.006862515117973
Q9NVE7	Q96F07	0.006862515117973
P30046	Q9BY49	0.0068625039421021
Q92597	Q9Y6I3	0.0068625030107796
Q12792	Q13885	0.0068625006824731
Q07973	P49755	0.0068624983541667
Q9Y2Y9	O95373	0.0068624969571828
P63146	Q9NQW6	0.0068624969571828
Q6L8Q7	Q8N1G4	0.006862489040941
Q8N4V1	Q15286	0.0068624885752797
P63173	Q8WVZ7	0.0068624881096184
P52926	P28838	0.0068624834530055
Q9NYB0	Q9NTJ3	0.006862474605441
Q96CB9	Q5TAQ9	0.0068624732084572
P84077	Q9Y2Q3	0.006862471345812
P46060	Q6UWU4	0.0068624708801507
P68032	Q99578	0.0068624699488282
100507703	Q4KMP7	0.0068624685518443
O60925	P36897	0.0068624685518443
Q8NFW8	Q5T9A4	0.0068624685518443
Q9BQP7	Q9UG56	0.0068624685518443
P02768	Q9H488	0.0068624685518443
Q6ZVX7	Q8TEB1	0.0068624685518443
Q9H845	Q9C0B7	0.0068624685518443
A6NEC2	P21796	0.0068624685518443
Q6UWP8	P61421	0.0068624685518443
P67812	Q6AI12	0.0068624685518443
P06899	Q9Y2U8	0.0068624685518443
O60220	Q13247	0.0068624685518443
Q92841	P28702	0.006862461566925
Q9NZD8	O00571	0.006862461566925
Q86YB8	Q9Y5A9	0.0068624587729573
Q8N2K0	Q9Y281	0.006862458307296
Q15437	Q9C0E8	0.006862448528409
P51153	Q02818	0.0068624462001025
P21127	P39023	0.0068624434061348
Q5D862	Q8NCA5	0.0068624410778284
Q5JTV8	P61586	0.0068624401465058
Q13151	Q5T1C6	0.0068624382838606
P07910	Q12778	0.0068624382838606
P22087	Q6ZW49	0.0068624382838606
Q99623	A2RRP1	0.0068624382838606
Q96AT1	Q8WXS8	0.0068624368868768
Q13526	Q92879	0.0068624345585703
Q86VP6	391634	0.0068624294362962
P02647	Q99733	0.006862427573651
Q04323	Q86SX6	0.0068624252453446
Q8IYS1	Q9UBV2	0.0068624215200543
Q9UDY2	Q8TEQ6	0.0068624056875705
O75467	O15143	0.0068624014966189
Q96J02	P36952	0.0068624005652964
P59665	P18085	0.0068624005652964
P51805	Q07666	0.0068623996339738
Q01081	Q9Y561	0.006862387061119
P06733	Q9HCE6	0.0068623782135546
Q7Z2K8	Q96M27	0.0068623684346675
Q58A45	P04818	0.0068623679690063
Q8IUS5	Q96SZ6	0.0068623665720224
Q86SX6	P30049	0.0068623591214418
P10588	P55786	0.0068623591214418
P17066	A4D1S0	0.0068623586557805
P50897	O15144	0.0068623549304902
Q92947	Q9Y2I1	0.006862349808216
P51610	Q96IX5	0.0068623470142483
P47870	P04406	0.0068623437546193
Q13464	O95816	0.0068623404949903
Q9NPJ3	Q9H910	0.006862340029329
Q8IYN6	P40429	0.0068623386323452
Q13724	Q9UPM8	0.006862333510071
P51532	Q16659	0.006862326990813
O43172	P40692	0.0068623246625065
P10412	O43791	0.0068623232655227
P63279	O00193	0.0068623218685388
P10253	Q9BXF9	0.0068623204715549
Q9NQN1	Q14677	0.0068623204715549
Q9Y227	Q14677	0.0068623204715549
P48643	Q8TCX5	0.0068623190745711
P20073	Q9H8S9	0.0068623162806034
Q5T749	Q9Y4W2	0.0068623158149421
O15067	Q86WA8	0.0068623125553131
Q9BVG4	P61106	0.0068623120896518
Q9H4L7	Q9UKY7	0.0068623078987002
Q92769	Q9UHD8	0.006862306036055
Q9UDY2	Q02241	0.0068623051047325
P49368	Q96RT7	0.0068623051047325
Q16222	P40123	0.006862302776426
Q9NR56	P09234	0.006862299516797
Q9Y224	Q9H845	0.0068622976541519
P55209	Q96MX3	0.0068622976541519
P06280	Q9BT88	0.0068622939288616
Q659C4	Q8TAA9	0.0068622939288616
Q9BR76	Q06124	0.0068622911348938
P0DTE8	P00403	0.00686228973791
P07339	Q15124	0.0068622892722487
P49321	Q7Z4Y8	0.0068622874096035
P49321	Q8NGN2	0.0068622874096035
P49321	Q8N3F0	0.0068622874096035
Q9BXY8	P49321	0.0068622874096035
P49321	Q9Y585	0.0068622874096035
P49321	Q8NH76	0.0068622874096035
P49321	Q6ZMU5	0.0068622874096035
Q9H2C8	P49321	0.0068622874096035
P49321	P81408	0.0068622874096035
P49321	P61165	0.0068622874096035
P49321	Q9Y2U2	0.0068622874096035
P49321	100506627	0.0068622874096035
P49321	Q9NPA1	0.0068622874096035
P49321	644068	0.0068622874096035
P49321	Q9NUN7	0.0068622874096035
P49321	Q13536	0.0068622874096035
P49321	Q7Z7C7	0.0068622874096035
P49321	Q6WBX8	0.0068622874096035
P49321	Q9NRR2	0.0068622874096035
P49321	Q4ZHG4	0.0068622874096035
P78310	P62304	0.006862286478281
Q93008	Q92625	0.0068622850812971
O60884	Q9P2B2	0.0068622822873294
Q15650	O00505	0.0068622813560068
Q9NY26	Q9Y617	0.0068622794933617
Q96EA4	P62304	0.0068622780963778
Q9Y6M7	Q12797	0.0068622734397649
Q9NXV2	Q9NVI7	0.0068622659891843
P47756	P29692	0.0068622650578618
P98187	Q13257	0.0068622608669102
P46779	Q13115	0.0068622608669102
Q8WVM8	P31277	0.0068622608669102
O43315	Q13257	0.0068622608669102
Q8WVM8	Q9UJL9	0.0068622608669102
P59861	Q8WVM8	0.0068622608669102
Q13257	Q5T0B9	0.0068622608669102
P42285	Q6L9W6	0.0068622608669102
Q13257	Q96S07	0.0068622608669102
653188	P42285	0.0068622608669102
P42285	Q86WW8	0.0068622608669102
P46779	170393	0.0068622608669102
P42285	Q96QV1	0.0068622608669102
Q00444	Q13257	0.0068622608669102
Q7Z6W7	Q13257	0.0068622608669102
P30154	P30532	0.0068622566759586
Q6I9Y2	Q16630	0.0068622552789747
Q9NTX5	P35613	0.0068622510880231
P23921	P53621	0.0068622496910393
O43776	P26012	0.006862249225378
P25686	Q8N9B8	0.006862249225378
Q8IXQ9	P08559	0.0068622361868619
P10070	P60174	0.0068622357212007
O00400	P52815	0.0068622338585555
Q96BN8	Q9HBH0	0.0068622333928942
Q3ZCQ8	Q8WVZ9	0.0068622305989265
Q86XZ4	Q96RS6	0.0068622254766523
Q8IVL6	Q9BTW9	0.0068622254766523
O43237	Q9NPA3	0.0068622254766523
O00204	Q13907	0.0068622254766523
Q04446	Q09028	0.0068622254766523
Q16698	Q9BT73	0.0068622254766523
O75526	Q13283	0.0068622231483459
Q99497	Q15049	0.0068622194230556
Q7Z2W4	Q5T8P6	0.0068622175604105
P56381	O15504	0.0068622133694589
O14531	Q13015	0.0068622133694589
P29401	Q12802	0.0068622110411524
Q9H845	P50454	0.0068622091785073
Q15645	Q6P597	0.0068622040562331
Q9BUL8	P29373	0.0068621998652815
P53004	P29373	0.0068621998652815
Q9BRX8	Q15257	0.0068621998652815
Q7RTV0	P06396	0.0068621980026364
O95391	O00193	0.0068621961399912
O14967	Q8TD22	0.0068621942773461
Q96EL2	Q9Y2W2	0.0068621900863945
P35579	Q643R3	0.0068621896207332
Q9NYU2	Q9P0U3	0.0068621863611042
O75044	Q14739	0.0068621751852333
P27635	P49959	0.0068621658720076
Q13416	P19784	0.0068621626123785
O60828	Q9UPN3	0.006862161681056
Q86XX4	P22695	0.0068621598184108
Q5T160	Q9NUP9	0.0068621588870882
P11021	P12277	0.006862158421427
O60911	P27816	0.006862158421427
Q9UM47	Q8TBA6	0.0068621565587818
Q96MX6	Q15477	0.0068621532991528
Q9BTT0	O14654	0.0068621430546045
Q9BRG1	Q96SY0	0.0068621379323303
O00231	Q92878	0.0068621332757174
P42285	P29034	0.0068621323443949
Q15287	Q86V48	0.0068621300160884
O75808	P62937	0.0068621281534433
Q9Y5U2	P58546	0.0068621239624917
Q6P2E9	O75122	0.0068621169775724
O75717	Q15369	0.0068621160462498
Q13242	Q8WWI1	0.0068621141836047
P62195	Q8TEV9	0.0068621127866208
P05787	P51798	0.0068621095269918
P46781	P51798	0.0068621095269918
P07900	Q6IQ23	0.0068621095269918
P05787	Q9Y6I9	0.0068621095269918
O00400	P05787	0.0068621095269918
P49368	Q6IQ23	0.0068621095269918
P52272	P51798	0.0068621095269918
Q9HC62	P49327	0.0068621095269918
P15880	Q5T0W9	0.0068621095269918
P49327	Q6IQ23	0.0068621095269918
P46781	Q5T0W9	0.0068621095269918
P46781	Q6IQ23	0.0068621095269918
Q07021	Q5T0W9	0.0068621095269918
Q8NEY1	Q07021	0.0068621095269918
P62753	Q6IQ23	0.0068621095269918
Q07021	Q6IQ23	0.0068621095269918
Q5VV42	P05787	0.0068621095269918
Q96N66	P05787	0.0068621095269918
Q99569	Q07021	0.0068621095269918
Q9NR30	Q6IQ23	0.0068621095269918
Q9Y6M7	P05787	0.0068621095269918
P51798	P15880	0.0068621095269918
Q8NEN9	Q9ULH7	0.0068621095269918
Q96S66	Q9ULH7	0.0068621095269918
Q5VV42	Q9ULH7	0.0068621095269918
P46781	Q8WUY1	0.0068621095269918
Q5SQN1	Q9ULH7	0.0068621095269918
Q5SQN1	P05787	0.0068621095269918
Q8NEN9	P05787	0.0068621095269918
Q9ULH7	Q9Y6I9	0.0068621095269918
Q5HYI8	Q9ULH7	0.0068621095269918
Q8NEN9	P40227	0.0068621095269918
P40227	Q6IQ23	0.0068621095269918
Q5HYI8	P05787	0.0068621095269918
Q07021	Q8N4C6	0.0068621095269918
P50991	Q6IQ23	0.0068621095269918
P49069	P46109	0.0068621095269918
P51798	Q9ULH7	0.0068621095269918
P05787	O95864	0.0068621095269918
P49069	P05787	0.0068621095269918
P49069	P49327	0.0068621095269918
P15880	Q6IQ23	0.0068621095269918
P49411	Q6IQ23	0.0068621095269918
Q8NEN9	P50991	0.0068621095269918
O94901	Q02878	0.0068621095269918
Q96N66	Q9ULH7	0.0068621095269918
P49069	Q9ULH7	0.0068621095269918
Q9HC62	P49411	0.0068621095269918
Q9Y6M7	Q9ULH7	0.0068621095269918
Q96NT0	Q9ULH7	0.0068621095269918
Q96SK2	Q9ULH7	0.0068621095269918
P50991	P51798	0.0068621095269918
Q15006	Q9ULH7	0.0068621095269918
Q14318	Q9ULH7	0.0068621095269918
Q9H0U3	Q9ULH7	0.0068621095269918
O00400	Q9ULH7	0.0068621095269918
O95864	Q9ULH7	0.0068621095269918
Q9BXB4	Q9ULH7	0.0068621095269918
Q9HC62	P15880	0.0068621095269918
P00390	Q8IVH4	0.0068621081300079
Q32P41	P29508	0.0068621067330241
Q9UK99	Q6UXM1	0.0068621034733951
P68366	P29590	0.0068621034733951
Q71U36	Q5TC12	0.0068621034733951
Q6UXM1	P23396	0.0068621034733951
Q9UHI8	Q9UPY5	0.0068621034733951
P11117	Q13509	0.0068621034733951
A4D1U4	Q14344	0.0068621034733951
P42695	Q7Z7M0	0.0068621034733951
P06241	Q9HC35	0.0068621034733951
O14967	Q9UJX3	0.0068621034733951
P51530	Q9NX40	0.0068621034733951
Q9BQE3	E5RIL1	0.0068621034733951
Q8IWZ6	Q93063	0.0068621034733951
Q14974	A5A3E0	0.0068621034733951
Q13200	P35556	0.0068621034733951
O14967	Q14689	0.0068621034733951
O75155	Q7Z7M0	0.0068621034733951
Q86XS8	Q13509	0.0068621034733951
Q9UHI8	Q9UDR5	0.0068621034733951
Q9H3F6	P51784	0.0068621034733951
Q9BRP4	Q6P1L8	0.0068621034733951
Q9NP73	O60245	0.0068621034733951
Q9Y2T2	P29122	0.0068621034733951
Q9UHI6	Q9BRP4	0.0068621034733951
Q9ULG6	Q86XI2	0.0068621034733951
Q96P63	Q02818	0.0068621006794273
P53007	Q08257	0.0068620913662016
Q9BTE7	Q92547	0.006862090434879
Q92609	Q9NZC7	0.0068620867095887
Q562R1	P46459	0.006862074136734
Q99615	P68104	0.0068620732054114
Q9BRA2	Q9Y2S2	0.0068620694801211
O00232	Q9P2J3	0.0068620662204921
P61026	O14683	0.0068620643578469
P33993	Q14802	0.0068620550446212
O75558	Q9UMX5	0.0068620536476373
P15586	Q6ZUS5	0.0068620452657341
P63261	P63162	0.0068620452657341
P14649	Q13190	0.0068620448000729
Q14108	Q9Y5A6	0.0068620429374277
Q9GZS3	P38935	0.0068620424717664
P63151	Q8IX03	0.0068620392121374
Q92560	P07686	0.0068620364181697
O43315	P50995	0.0068620331585407
Q5JSH3	Q03252	0.0068620285019278
Q53GQ0	Q02818	0.0068620205856859
P33981	Q9HC44	0.0068620191887021
P98082	Q5H9R7	0.0068620173260569
Q13045	Q9GZR2	0.0068620173260569
Q86U42	Q8TD19	0.0068620173260569
P51398	Q9HCK5	0.0068620173260569
P46060	Q7Z460	0.0068620163947343
P08574	Q2TAK8	0.0068620136007666
Q7L2Z9	Q99733	0.0068620136007666
Q9Y581	P46779	0.0068620098754763
Q9BVV7	Q8TDW7	0.0068620084784924
P30405	Q9GZP4	0.0068620052188634
Q9Y678	P46934	0.0068620038218796
Q9NVI7	Q0VDD7	0.0068620033562183
Q9NVI7	Q86Y25	0.0068620033562183
P26447	Q15388	0.0068620033562183
Q7Z5A8	Q9NVI7	0.0068620033562183
Q9NVI7	Q9BUU2	0.0068620033562183
P30044	Q9Y2L1	0.0068619982339441
Q13685	Q92890	0.0068619977682828
A6NHL2	Q8WUE5	0.0068619968369603
Q9UEW8	P61758	0.0068619968369603
Q7L014	P52948	0.0068619959056377
Q9BSJ8	Q9NRR4	0.0068619903177022
Q8IX21	Q9UKV8	0.0068619851954281
Q9UL18	P43243	0.0068619833327829
P62424	Q9H6D7	0.0068619819357991
P68032	Q9Y342	0.0068619768135249
O14776	Q99417	0.0068619768135249
Q99848	O75817	0.0068619679659605
P49588	Q96R06	0.0068619661033153
Q92769	O15162	0.006861962378025
Q8WWY3	P28072	0.0068619619123637
Q9BV38	P30876	0.0068619572557508
Q15555	P51168	0.0068619553931057
Q567U6	Q9P2J9	0.0068619553931057
P48059	Q9NVA2	0.0068619553931057
O95260	Q86YQ8	0.0068619516678154
P07355	P16144	0.0068619512021541
Q63ZY3	O14617	0.0068619484081864
P18124	Q8NG81	0.0068619484081864
Q96FJ2	P23921	0.0068619479425251
Q9Y2Z0	Q7Z6J8	0.0068619428202509
Q9NPH2	Q02742	0.0068619409576058
Q9P0J6	P10599	0.0068619404919445
P62312	Q96AY4	0.0068619404919445
P62736	Q8IWZ8	0.0068619363009929
P0CW24	O43491	0.0068619302473962
P62841	Q14839	0.0068619297817349
P48730	Q9P0T7	0.0068619260564446
Q06830	Q96MX3	0.0068619195371866
P69905	Q5JTY5	0.006861918605864
Q8ND56	P16402	0.0068619176745414
O95486	Q96JN0	0.0068619130179286
Q9NUU7	Q3I5F7	0.0068619130179286
P53621	Q9Y5S8	0.0068619130179286
P30533	Q9H4G4	0.0068619130179286
Q9Y5K5	Q9P206	0.006861912086606
P42566	Q96LB3	0.006861912086606
P07954	Q96C23	0.0068619116209447
Q9NRR5	Q8N5D0	0.0068619097582995
P36578	Q13625	0.0068619041703641
O00159	Q8N0U8	0.0068619013763964
P43304	Q9BQQ3	0.0068619004450738
P09327	O75312	0.0068619004450738
O00178	Q86V48	0.0068619004450738
Q3MIP1	P50897	0.0068619004450738
P13497	O95163	0.0068619004450738
Q13510	Q9GZP9	0.0068619004450738
Q9H668	P57088	0.0068619004450738
P23284	Q9H4L5	0.0068619004450738
O43395	Q9NXF1	0.0068618981167674
P06280	P21796	0.0068618967197835
Q9BPX5	Q9Y6H1	0.0068618957884609
Q13310	54101	0.0068618939258158
Q9ULC5	O14976	0.0068618915975093
Q6KCM7	P0C0S5	0.0068618874065577
Q8NEV1	P10599	0.0068618860095739
P22626	P06702	0.0068618860095739
Q9Y426	P35222	0.0068618841469287
Q14684	Q12797	0.0068618818186223
Q9UKN8	Q9BRR8	0.0068618794903159
Q86XP3	P36871	0.0068618785589933
P08195	Q9BVJ6	0.0068618762306869
P51610	Q9HBU9	0.006861874833703
Q13151	P05814	0.0068618636578321
P26639	Q8N3Z6	0.0068618603982031
P51003	Q9NRL2	0.0068618571385741
P29084	Q15428	0.0068618571385741
Q9UBB4	Q9H1A4	0.0068618506193161
158160	Q9UJV9	0.0068618468940258
158160	P06753	0.0068618468940258
Q9UQC2	Q9Y3I0	0.0068618468940258
Q14444	Q13069	0.0068618468940258
P55008	O43143	0.0068618468940258
P51003	P18031	0.006861844100058
Q9NRX4	P23919	0.006861844100058
P21266	Q15293	0.006861844100058
P05787	P41227	0.0068618389777839
Q15398	P62273	0.006861834321171
P02533	Q9Y6K0	0.006861831061542
O60812	Q8TAQ2	0.0068618296645581
P46778	Q9UBX3	0.0068618189543485
P08195	Q96ER9	0.0068618175573647
Q9P0Z9	Q13526	0.0068618156947195
Q9Y4C0	P98175	0.0068618156947195
A0PK00	P11021	0.0068618105724453
P09493	Q96P16	0.0068618049845099
Q13868	P53985	0.0068618017248809
Q86UA1	P23193	0.0068617979995906
Q13409	P32970	0.0068617956712841
Q641Q2	Q99832	0.0068617919459939
P14324	Q9HBI1	0.0068617919459939
Q9NRZ7	P22694	0.0068617863580584
ENSG00000034063	Q5VVJ2	0.0068617863580584
Q92696	Q8TDW7	0.0068617770448327
P52565	P08709	0.0068617756478488
Q99983	P61353	0.0068617747165262
P61353	P43026	0.0068617747165262
P01009	O43660	0.0068617705255746
P15880	O95678	0.0068617644719779
P52907	Q7RTS7	0.0068617644719779
Q9UHP3	Q03001	0.0068617644719779
Q04637	Q7RTS7	0.0068617644719779
Q14696	P58546	0.0068617635406553
Q9Y4E8	Q2PZI1	0.006861763074994
O94805	P16144	0.0068617593497037
P16144	P04201	0.0068617593497037
O14497	Q13740	0.0068617593497037
P16144	P78358	0.0068617593497037
P40200	P16144	0.0068617593497037
P16144	Q9UQ72	0.0068617593497037
Q99742	P16144	0.0068617593497037
Q5GFL6	P16144	0.0068617593497037
P16144	P11226	0.0068617593497037
O14497	Q15726	0.0068617593497037
Q9UHP6	P16144	0.0068617593497037
O14497	Q16587	0.0068617593497037
P16144	P08247	0.0068617593497037
P16144	Q14627	0.0068617593497037
P27469	Q13885	0.006861756555736
Q9Y4C2	P52292	0.0068617556244134
Q5TH69	Q9H0A8	0.0068617477081716
Q99460	P29590	0.0068617416545748
P47813	Q9Y3C7	0.0068617356009781
O43639	Q9UNE7	0.0068617332726716
Q96E39	Q96BD8	0.0068617332726716
Q9H1E3	Q9Y2L1	0.0068617328070104
Q9BRR8	Q96C92	0.0068617244251072
P11021	Q15067	0.0068617211654782
Q96Q77	Q8TEM1	0.0068617206998169
O15234	Q14974	0.0068617188371717
P07195	Q9GZR2	0.0068617081269621
Q641Q2	P63167	0.0068617002107203
O15173	P55072	0.0068616988137364
O15269	Q9UQ10	0.0068616974167525
Q9H977	Q86UE4	0.0068616974167525
O95299	Q12772	0.0068616969510912
Q9HC77	P46778	0.00686169648543
Q9HC77	P46108	0.00686169648543
Q9HC77	P27635	0.00686169648543
Q9HC77	P49792	0.00686169648543
Q9HC77	P60866	0.00686169648543
Q9ULA0	Q9BRJ6	0.0068616960197687
Q9ULA0	Q9NZM5	0.0068616960197687
P30876	Q9H8M5	0.0068616955541074
P40429	Q9NQ86	0.0068616908974945
Q92896	O75880	0.0068616885691881
Q86VP6	P54577	0.0068616867065429
Q8IVD9	P14678	0.0068616848438978
P10253	Q8NC42	0.0068616801872849
O95299	Q9H2P0	0.0068616801872849
P38432	Q9HAU0	0.0068616773933172
Q9H0W8	P13639	0.0068616750650107
Q9Y676	P62081	0.0068616736680269
Q27J81	P31948	0.0068616699427366
O15212	Q8NFV4	0.0068616680800914
P20073	ENSG00000121083	0.0068616634234786
P43307	Q96GD4	0.0068616601638495
Q9HCC0	Q9BVG8	0.0068616587668657
P17028	Q15424	0.0068616494536399
Q9BTT0	Q9Y6M1	0.0068616443313658
Q8N6H7	Q9UBK8	0.0068616434000432
P16383	P62249	0.0068616424687206
Q07666	Q9UPY8	0.0068616424687206
Q96FT9	P59998	0.0068616420030593
O60437	P28838	0.0068616401404142
Q15554	Q8N1G4	0.0068616401404142
Q5T4S7	Q8NEV8	0.0068616401404142
Q8N0W3	Q9H3K2	0.0068616401404142
Q8N9N5	P10644	0.0068616401404142
Q7KZF4	O43760	0.0068616401404142
Q8NFZ4	Q8N4Q1	0.0068616401404142
Q13608	O94952	0.0068616401404142
P51511	Q12907	0.0068616401404142
P19971	P28838	0.0068616401404142
Q13286	100507680	0.0068616401404142
P26006	O43824	0.0068616401404142
O75462	Q7Z7A3	0.0068616401404142
O95158	Q96SZ6	0.0068616401404142
Q562R1	Q7L2J0	0.0068616364151239
Q96DC9	Q32MZ4	0.0068616243079304
Q02790	Q9UL15	0.0068616215139627
Q9UPR3	P08237	0.0068616205826401
P06280	O14678	0.0068616201169788
Q8TEQ6	Q96RT1	0.0068616108037531
P62805	Q9Y291	0.0068616075441241
O94992	Q13137	0.0068616070784628
Q96F86	Q9UL40	0.0068616056814789
P12236	Q6P1J6	0.0068616033531725
Q93034	O00712	0.0068616028875112
Q3SXM5	P29508	0.0068616024218499
Q7L0Y3	Q9NRX1	0.0068616010248661
P48681	Q9BVI4	0.0068615968339145
Q9UBE0	P29590	0.0068615861237049
P61604	Q9NSN8	0.006861584726721
Q4ZIN3	P38646	0.0068615786731243
Q9Y2K5	Q8N142	0.0068615670315921
P16260	P52789	0.0068615665659308
Q9BZQ4	P17980	0.0068615633063018
Q8WXD5	P67775	0.0068615600466728
Q9UHG3	P62491	0.0068615600466728
O15439	P40616	0.0068615600466728
Q9UJJ9	Q8TBR7	0.0068615600466728
Q9NUL7	P13497	0.0068615600466728
Q6P1L5	O15020	0.0068615595810115
P13010	Q86V97	0.0068615567870438
Q6MZP7	P53621	0.0068615535274147
P35580	P10244	0.0068615502677857
Q9Y289	C9JLW8	0.0068615498021245
Q8WUH6	P33992	0.0068615404888987
O00139	Q8IWS0	0.0068615381605923
P00747	P62906	0.0068615353666245
Q8NAV1	O14617	0.006861531175673
377047	Q9ULT8	0.0068615293130278
P23378	Q8N6H7	0.0068615260533988
P27105	P31947	0.0068615246564149
2630	Q8WVM8	0.0068615204654634
Q71U36	P35658	0.0068615162745118
P61160	Q9HBM1	0.0068615153431892
P02794	Q8IXI1	0.0068615139462053
P04114	Q9NVH2	0.006861513480544
Q8NEQ5	Q9H0E2	0.0068615116178989
Q6V702	P62140	0.0068615106865763
Q8TD23	P62241	0.0068615106865763
P09919	Q86V81	0.0068615106865763
Q9NVP4	Q86V81	0.0068615106865763
Q8NBS9	P36954	0.0068615097552537
P26599	Q8NG08	0.0068615055643022
Q96EY8	Q15032	0.0068615055643022
Q96SB4	ENSG00000198211	0.0068615055643022
Q12996	O43679	0.0068615055643022
Q9Y239	O75886	0.0068615055643022
P61457	Q5HYA8	0.0068615055643022
P00439	Q8NI22	0.0068615055643022
Q9H6P5	Q6UWW8	0.0068615055643022
Q14BN4	Q9UBP0	0.0068615055643022
ENSG00000005955	O75477	0.0068615055643022
P20711	Q9H2A2	0.0068615055643022
Q15777	Q15382	0.0068615055643022
O75533	Q9UJM8	0.0068615055643022
Q9NUT2	Q9P1Z2	0.0068615055643022
P11226	O95822	0.0068615055643022
Q92785	ENSG00000198211	0.0068615055643022
Q9H201	Q96BP3	0.0068615055643022
Q16401	Q05925	0.0068615055643022
B1AK53	Q13507	0.0068615055643022
A5PKW4	O60658	0.0068615055643022
Q96FS4	Q6GMV2	0.0068615055643022
Q9BUH8	P48736	0.0068615055643022
Q5VZM2	Q8N8E3	0.0068615055643022
O75808	Q12891	0.0068615055643022
Q9UNY4	Q6GMV2	0.0068615055643022
Q5T1H1	Q6GMV2	0.0068615055643022
Q14247	Q9NZU0	0.0068615055643022
Q9Y5R5	P20700	0.0068615055643022
P21359	Q8N9W6	0.0068615055643022
Q9HD34	Q92823	0.0068615055643022
O95045	Q9P2D3	0.0068615055643022
Q15311	P60484	0.0068615055643022
O14526	Q9H9Y6	0.0068615055643022
Q15032	O95822	0.0068615055643022
Q9BWH6	Q96IY1	0.0068615055643022
P30153	Q6ZNC8	0.0068615055643022
Q6ZVT6	Q96MN2	0.0068615055643022
Q9UGV2	Q96GY0	0.0068615055643022
Q9HA47	P51151	0.0068615055643022
Q9UL17	Q6DN90	0.0068615055643022
Q8NA56	Q9BYW2	0.0068615055643022
B2RC85	Q99611	0.0068615055643022
Q99933	Q96GY0	0.0068615055643022
Q9BYP7	Q9Y4B5	0.0068615055643022
Q96N66	Q9NRM0	0.0068615055643022
Q96JF0	P00568	0.0068615055643022
Q3SXM0	Q9BW62	0.0068615055643022
Q29RF7	Q8IWE5	0.0068615055643022
ENSG00000034063	Q8TCU5	0.0068615055643022
Q05D60	P68036	0.0068615055643022
Q7Z6G8	Q9H0P0	0.0068615055643022
Q86VN1	Q9H2F9	0.0068615055643022
Q14D04	Q9BYX4	0.0068615055643022
P20290	Q96FX2	0.0068615055643022
Q96A19	P22557	0.0068615055643022
Q9Y5R5	Q9Y4B5	0.0068615055643022
Q9H2T7	Q92823	0.0068615055643022
Q68DH5	Q92823	0.0068615055643022
Q52LW3	Q92823	0.0068615055643022
Q9UEW3	Q92823	0.0068615055643022
Q9Y5R5	Q8NEV4	0.0068615055643022
Q12959	O00462	0.0068615055643022
Q15274	O43897	0.0068615055643022
Q9Y5R5	O75683	0.0068615055643022
Q9UQ53	Q7L985	0.0068615055643022
O95996	Q8NDV7	0.0068615055643022
Q9H313	Q15274	0.0068615055643022
P51946	Q9H6D7	0.0068615055643022
Q13137	Q7Z5H3	0.0068615055643022
P22087	P00156	0.0068615055643022
P07339	P09848	0.0068615055643022
Q14194	P43121	0.0068615055643022
Q12809	Q6XUX3	0.0068615055643022
Q14019	Q6UUV7	0.0068615055643022
O60884	ENSG00000198843	0.0068615055643022
Q8N6Y1	P54829	0.0068615055643022
Q5T6V5	P25100	0.0068615055643022
Q15035	P39019	0.0068615055643022
O95630	Q5U5R9	0.0068615055643022
P48736	Q92696	0.0068615055643022
Q6IA69	P01111	0.0068615055643022
Q68DK2	Q9ULQ0	0.0068615055643022
Q8WW38	Q9UHD1	0.0068615055643022
Q9BYZ8	Q16831	0.0068615055643022
Q5DID0	Q9H1K1	0.0068615055643022
Q96JA3	Q9UPN3	0.0068615055643022
P61266	O75431	0.0068615055643022
Q96GD3	P43251	0.0068615055643022
Q6P2D8	O75521	0.0068615055643022
Q99941	Q8IWL2	0.0068615055643022
P16519	Q6UXN9	0.0068615055643022
O75475	A1L4K1	0.0068615055643022
Q9Y2N7	O95251	0.0068615055643022
Q9H1J5	Q9UNE7	0.0068615055643022
O14972	P08582	0.0068615055643022
Q8IV42	Q7Z6M1	0.0068615055643022
Q15311	Q69YH5	0.0068615055643022
P56730	P49753	0.0068615055643022
ENSG00000152022	O94844	0.0068615055643022
Q9H8S9	P43490	0.0068615055643022
Q9GZU1	P13929	0.0068615055643022
O00635	Q8IX07	0.0068615055643022
Q8ND30	Q15154	0.0068615055643022
Q9UQQ1	Q969S0	0.0068615055643022
O14829	P45378	0.0068615055643022
P07339	O75385	0.0068615055643022
Q13316	Q00536	0.0068615055643022
P52943	Q9BSY4	0.0068615055643022
P06730	P53779	0.0068615055643022
O94760	Q15119	0.0068615055643022
Q9UFW8	O00287	0.0068615055643022
O76003	P11712	0.0068615055643022
O95727	Q03468	0.0068615055643022
O43556	P84090	0.0068615055643022
P11169	Q9H2D1	0.0068615055643022
Q96N20	P15153	0.0068615055643022
Q58F21	Q99643	0.0068615055643022
Q7Z6M1	P25391	0.0068615055643022
Q9H4M9	P21731	0.0068615055643022
P15153	Q13951	0.0068615055643022
P55017	Q9UP95	0.0068615055643022
P23975	Q5VT25	0.0068615055643022
Q9Y5Y9	Q86U90	0.0068615055643022
P41240	Q6NXG1	0.0068615055643022
Q12841	Q9GZX9	0.0068615055643022
Q13464	Q9H5L6	0.0068615055643022
O00425	Q9NYZ4	0.0068615055643022
P52943	Q96JF0	0.0068615055643022
Q8NHU2	P11182	0.0068615055643022
P28715	P55201	0.0068615055643022
Q07666	ENSG00000198211	0.0068615055643022
Q8NE62	Q9Y3D2	0.0068615055643022
P30414	O15259	0.0068615055643022
Q92925	ENSG00000198211	0.0068615055643022
P51398	O95980	0.0068615055643022
P22314	ENSG00000255604	0.0068615055643022
P48594	Q9Y2G1	0.0068615055643022
P23470	Q5XPI4	0.0068615055643022
P51003	Q9NS15	0.0068615055643022
O75528	Q96JN8	0.0068615055643022
O15259	P61513	0.0068615055643022
Q6ZXV5	Q9NZJ9	0.0068615055643022
Q5VV63	Q14562	0.0068615055643022
Q9Y6Y8	Q6ZNC8	0.0068615055643022
O43847	P05108	0.0068615055643022
P60763	Q15777	0.0068615055643022
Q01974	Q92823	0.0068615055643022
Q5TDP6	O43813	0.0068615055643022
Q8WTW4	Q6VAB6	0.0068615055643022
Q14055	Q96T60	0.0068615055643022
Q86SE8	Q9NRR5	0.0068615055643022
Q92918	Q8IYB1	0.0068615055643022
Q14194	P25100	0.0068615055643022
O60825	Q9NWX6	0.0068615055643022
Q12923	Q6GMV2	0.0068615055643022
Q16654	Q9NP66	0.0068615055643022
Q9HCK0	Q9UBD5	0.0068615055643022
Q9Y2B9	P63165	0.0068615055643022
Q8N6Y1	O94903	0.0068615055643022
Q5BJE1	Q7Z6M1	0.0068615055643022
O14717	Q9BVA0	0.0068615055643022
Q92990	Q008S8	0.0068615055643022
P27694	ENSG00000132498	0.0068615055643022
Q5H9I0	O95336	0.0068615055643022
Q8IW45	Q14982	0.0068615055643022
P29762	Q9UMY4	0.0068615055643022
P09467	Q03468	0.0068615055643022
Q14247	E7ERA6	0.0068615055643022
Q9NX14	Q15303	0.0068615055643022
O75915	Q9Y3D5	0.0068615055643022
Q76NI1	Q13190	0.0068615055643022
O00635	Q96GX9	0.0068615055643022
Q12926	Q03426	0.0068615055643022
Q92932	Q8NHH9	0.0068615055643022
O60308	P30260	0.0068615055643022
Q6ZUT6	Q96FC9	0.0068615055643022
P08922	O15121	0.0068615055643022
P29323	Q6FI81	0.0068615055643022
Q8IY57	Q86XI2	0.0068615055643022
Q09472	P51674	0.0068615055643022
Q9UBT2	P35462	0.0068615055643022
Q5TGZ0	O15144	0.0068615055643022
O43674	Q96EK5	0.0068615055643022
ENSG00000198265	Q12923	0.0068615055643022
Q9BXS9	P11182	0.0068615055643022
Q9NUQ3	Q9BRA0	0.0068615055643022
Q96I25	Q9UL52	0.0068615055643022
Q76FK4	Q8ND30	0.0068615055643022
P42695	Q6TDP4	0.0068615055643022
O95140	Q4G0X9	0.0068615055643022
Q9H2X9	O75635	0.0068615055643022
A6NI03	Q9UKY7	0.0068615055643022
Q9NYQ6	Q658P3	0.0068615055643022
Q9Y613	P57059	0.0068615055643022
Q96C28	Q9BRP8	0.0068615055643022
Q96N66	O43805	0.0068615055643022
Q9H1B5	Q9UI08	0.0068615055643022
Q8NDG6	Q8N7B9	0.0068615055643022
Q86VV4	Q96EY5	0.0068615055643022
Q9BYP7	B0I1T2	0.0068615055643022
P21399	Q9UN74	0.0068615055643022
Q6P1N0	Q5HYA8	0.0068615055643022
P29084	Q8N8R7	0.0068615055643022
Q92630	Q9UMR7	0.0068615055643022
Q9BYD2	O95067	0.0068615055643022
Q14376	P10746	0.0068615055643022
Q9P212	Q8N4F7	0.0068615055643022
Q7RTR2	Q01469	0.0068615055643022
Q9HB15	Q8NHS3	0.0068615055643022
Q9H0I3	A5D8V7	0.0068615055643022
O75334	Q9H3S1	0.0068615055643022
Q9Y3R0	O15554	0.0068615055643022
Q9Y2Z4	Q6UVK1	0.0068615055643022
Q9NX02	Q92845	0.0068615055643022
Q9UBU8	Q9NRE2	0.0068615055643022
Q16236	Q16864	0.0068615055643022
Q15459	Q6NT76	0.0068615055643022
Q96T76	Q5TDP6	0.0068615055643022
Q8TC20	Q5TGZ0	0.0068615055643022
Q9UIF3	O94856	0.0068615055643022
Q9UMX5	ENSG00000229644	0.0068615055643022
Q86VD7	P29144	0.0068615055643022
P13693	Q9H244	0.0068615055643022
Q9H6T3	O15121	0.0068615055643022
Q9GZU1	P04406	0.0068615055643022
Q9P2E3	Q9H2C2	0.0068615055643022
Q96MN2	Q9P1W3	0.0068615055643022
Q9BXP8	Q5UIP0	0.0068615055643022
Q9HCM2	Q9GZR7	0.0068615055643022
Q9UHQ9	Q14162	0.0068615055643022
Q9UEW3	Q9NX62	0.0068615055643022
Q5T0N1	O15417	0.0068615055643022
Q9UN36	Q969V4	0.0068615055643022
Q8NEZ4	Q9H156	0.0068615055643022
Q8IZN3	P50238	0.0068615055643022
P04066	Q8N4T0	0.0068615055643022
Q8NCC3	P55197	0.0068615055643022
P16383	Q9BXQ6	0.0068615055643022
ENSG00000229644	Q9HBK9	0.0068615055643022
Q9Y5G7	Q96PY5	0.0068615055643022
Q13822	Q9Y6G5	0.0068615055643022
Q14678	Q6ZMV9	0.0068615055643022
O95263	O14526	0.0068615055643022
Q9H819	Q9NZC9	0.0068615055643022
Q8NE62	Q9H1K0	0.0068615055643022
Q96BN6	P21283	0.0068615055643022
Q9H819	P14866	0.0068615055643022
Q8WVM0	P35247	0.0068615055643022
Q8N7B9	P28062	0.0068615055643022
Q9BW91	Q96LB3	0.0068615055643022
A6NCI4	ENSG00000160818	0.0068615055643022
Q9BZP6	Q96MY7	0.0068615055643022
Q9BXF6	O95980	0.0068615055643022
Q8N5M1	Q9GZU1	0.0068615055643022
Q12981	O00762	0.0068615055643022
Q9Y566	Q8NHU2	0.0068615055643022
P29401	Q9GZU1	0.0068615055643022
Q9Y5Z4	Q8TCT1	0.0068615055643022
Q96BZ8	Q9Y4P1	0.0068615055643022
Q8IY63	Q8WWQ0	0.0068615055643022
Q92539	Q9H1K0	0.0068615055643022
Q5VST9	Q9UN73	0.0068615055643022
Q96BW5	O60256	0.0068615055643022
Q8IZC4	P51948	0.0068615055643022
Q27J81	Q7Z2K6	0.0068615055643022
Q76G19	Q9P2J9	0.0068615055643022
Q16864	Q68DH5	0.0068615055643022
Q9Y530	Q12923	0.0068615055643022
Q9BYX2	P59541	0.0068615055643022
Q96N67	Q7Z4T9	0.0068615055643022
Q4VCS5	Q9NZ43	0.0068615055643022
ENSG00000120087	Q68EM7	0.0068615055643022
Q8N4P6	Q96RK0	0.0068615055643022
Q93052	P25100	0.0068615055643022
O75381	Q9UMR7	0.0068615055643022
Q9H799	Q9HCD5	0.0068615055643022
Q9HD34	Q5JPE7	0.0068615055643022
Q13867	Q9H6Y7	0.0068615055643022
Q9NUJ3	Q9Y624	0.0068615055643022
Q9UK22	P08590	0.0068615055643022
P18054	Q14696	0.0068615055643022
Q9ULM3	Q8NE31	0.0068615055643022
Q9C000	Q6UVK1	0.0068615055643022
P56545	P25092	0.0068615055643022
Q96BZ8	P16885	0.0068615055643022
Q8TAQ2	ENSG00000198211	0.0068615055643022
Q8NCR3	P17812	0.0068615055643022
O15439	Q8TEK3	0.0068615055643022
Q5VVX9	Q99996	0.0068615055643022
F5H284	Q13526	0.0068615055643022
Q8IZY2	P14616	0.0068615055643022
Q13868	Q9ULC5	0.0068615055643022
Q7Z2T5	P30613	0.0068615055643022
Q27J81	O43674	0.0068615055643022
O95273	O15067	0.0068615055643022
Q15777	O95630	0.0068615055643022
O15439	Q92952	0.0068615055643022
Q92793	Q16589	0.0068615055643022
Q5VZ18	Q92747	0.0068615055643022
P54922	Q96R06	0.0068615055643022
P13284	Q9NVT9	0.0068615055643022
Q15126	Q99985	0.0068615055643022
P17568	Q86W92	0.0068615055643022
Q15025	Q5T8I9	0.0068615055643022
Q9H1Z4	P11498	0.0068615055643022
Q9UHQ9	Q9Y6M9	0.0068615055643022
O14862	P05198	0.0068615055643022
Q76G19	P28331	0.0068615055643022
Q86VP1	Q5SXM2	0.0068615055643022
Q01101	P14550	0.0068615055643022
P22612	P29475	0.0068615055643022
Q9UP95	Q9NR50	0.0068615055643022
Q99643	Q8TAQ2	0.0068615055643022
Q96I34	P36551	0.0068615055643022
P61956	P01031	0.0068615055643022
Q6ZV70	O75955	0.0068615055643022
Q9NUT2	P61019	0.0068615055643022
Q14019	Q96JF0	0.0068615055643022
O95235	Q9UFN0	0.0068615055643022
P25092	O95861	0.0068615055643022
Q06547	O00423	0.0068615055643022
P35221	Q68CR7	0.0068615055643022
Q6P158	Q9UKW4	0.0068615055643022
Q13522	Q9H6S3	0.0068615055643022
Q99643	Q9Y3R5	0.0068615055643022
Q8IVS8	O75521	0.0068615055643022
O95363	Q9Y3E2	0.0068615055643022
O95319	Q96NW4	0.0068615055643022
Q8IZY2	Q6ZU35	0.0068615055643022
P29474	P53609	0.0068615055643022
Q7KZI7	O95990	0.0068615055643022
Q12986	Q9P2N6	0.0068615055643022
Q13608	Q7L7X3	0.0068615055643022
Q13404	ENSG00000229644	0.0068615055643022
Q96HA7	P10746	0.0068615055643022
O95206	Q92622	0.0068615055643022
Q9NZN8	Q99720	0.0068615055643022
Q92686	Q9BRQ0	0.0068615055643022
Q9UKU0	P21291	0.0068615055643022
P51159	O60832	0.0068615055643022
Q08426	Q6DKK2	0.0068615055643022
Q9Y3R0	Q9NR99	0.0068615055643022
Q8TDM6	Q9UBV2	0.0068615055643022
Q92922	ENSG00000198211	0.0068615055643022
Q6PJI9	P35499	0.0068615055643022
P09529	Q6P1Q9	0.0068615055643022
P07954	Q05925	0.0068615055643022
Q66GS9	O43609	0.0068615055643022
Q8WW38	Q9HB71	0.0068615055643022
Q13126	Q05925	0.0068615055643022
P29474	Q9NYH9	0.0068615055643022
O15439	Q9NTJ4	0.0068615055643022
Q13283	O43312	0.0068615055643022
Q96GD3	Q8WXG9	0.0068615055643022
P59046	O94782	0.0068615055643022
Q16877	Q8WZA0	0.0068615055643022
O75586	Q9NWX6	0.0068615055643022
Q14790	Q9UP83	0.0068615055643022
Q8WW38	Q86UP3	0.0068615055643022
P01034	O95259	0.0068615055643022
P04179	O00206	0.0068615055643022
Q92688	P58004	0.0068615055643022
Q96JF0	O60664	0.0068615055643022
P21860	Q9BRT6	0.0068615055643022
Q8IZA0	O75792	0.0068615055643022
Q9BYD2	Q99595	0.0068615055643022
P52849	O95295	0.0068615055643022
Q96GD3	Q9H0R6	0.0068615055643022
Q99643	O15160	0.0068615055643022
O43236	P08183	0.0068615055643022
O15269	P19447	0.0068615055643022
ENSG00000224543	P08195	0.0068615055643022
O75964	Q13614	0.0068615055643022
P09488	P11532	0.0068615055643022
Q99569	Q92793	0.0068615055643022
P0DJD1	P84103	0.0068615055643022
Q8N5Y2	Q7RTM1	0.0068615055643022
P56730	P51668	0.0068615055643022
Q9BXF9	P47224	0.0068615055643022
Q9NQB0	Q05209	0.0068615055643022
Q14494	Q5R372	0.0068615055643022
Q01826	P51946	0.0068615055643022
Q15382	Q8N5V2	0.0068615055643022
Q05D60	P29762	0.0068615055643022
ENSG00000187775	Q9BYD6	0.0068615055643022
Q12959	Q8IUQ0	0.0068615055643022
Q5TCY1	Q96MA6	0.0068615055643022
O94885	P61201	0.0068615055643022
Q96IR7	Q9UHR4	0.0068615055643022
Q969V3	Q9Y3L3	0.0068615055643022
Q2NL82	ENSG00000088756	0.0068615055643022
Q9HBG6	Q9NWX6	0.0068615055643022
P63146	Q9HAU0	0.0068615055643022
Q4G0X4	Q8NEH6	0.0068615055643022
Q6IBW4	Q8IZF0	0.0068615055643022
Q9H6R3	Q15652	0.0068615055643022
Q96PP8	O15169	0.0068615055643022
O14672	Q6IMI6	0.0068615055643022
O94759	Q9UHJ6	0.0068615055643022
Q9H2J4	P06127	0.0068615055643022
Q495T6	P38919	0.0068615055643022
P17480	Q9Y4D7	0.0068615055643022
Q9BXF3	P0DP24	0.0068615055643022
Q8N2S1	A9UHW6	0.0068615055643022
Q9UJU6	Q9NQB0	0.0068615055643022
P41225	O95365	0.0068615055643022
Q9NSK7	P16152	0.0068615055643022
Q495T6	Q96SY0	0.0068615055643022
Q8N6Y1	Q9H1Z4	0.0068615055643022
Q8TC20	O15381	0.0068615055643022
Q9UHD9	Q96JF0	0.0068615055643022
Q5VU57	Q96C90	0.0068615055643022
Q8N7U6	Q96P44	0.0068615055643022
Q13607	Q92995	0.0068615055643022
Q5T8D3	O95391	0.0068615055643022
Q5TH69	Q9Y4E6	0.0068615055643022
Q9Y2E5	O43897	0.0068615055643022
Q495T6	P62310	0.0068615055643022
Q9H1C3	P22234	0.0068615055643022
A6NE02	O15116	0.0068615055643022
Q9H2X9	Q8IZQ1	0.0068615055643022
O43169	Q7Z5R6	0.0068615055643022
Q9Y2Z4	P98194	0.0068615055643022
Q99638	Q86VV8	0.0068615055643022
O43583	A4D1B5	0.0068615055643022
Q9HCH3	O75439	0.0068615055643022
O95620	Q9ULJ7	0.0068615055643022
Q6PID8	Q6NZ67	0.0068615055643022
Q6ZQQ6	Q9UPQ7	0.0068615055643022
O95983	O43704	0.0068615055643022
Q9UPR0	Q86YQ8	0.0068615055643022
A4D1B5	Q9BY44	0.0068615055643022
P23975	Q6NVY1	0.0068615055643022
Q9BWU0	ENSG00000167230	0.0068615055643022
Q96NB3	Q9UJM8	0.0068615055643022
Q04724	Q9BS26	0.0068615055643022
Q86WI3	Q8WWK9	0.0068615055643022
Q96S82	O95696	0.0068615055643022
ENSG00000213471	Q9NVM4	0.0068615055643022
Q9HD45	Q9Y3L3	0.0068615055643022
Q9H3R0	Q86YA3	0.0068615055643022
Q8IWA5	ENSG00000214014	0.0068615055643022
Q99614	Q7Z392	0.0068615055643022
O60645	Q96A99	0.0068615055643022
Q8TDJ6	Q8WXH2	0.0068615055643022
A6NI03	O75695	0.0068615055643022
Q9UKL6	O00762	0.0068615055643022
P08579	Q9UBM8	0.0068615055643022
Q8NA72	Q9HC98	0.0068615055643022
P51993	O14717	0.0068615055643022
O60318	O00750	0.0068615055643022
Q9UPX8	Q96HA8	0.0068615055643022
Q9Y237	Q6XPS3	0.0068615055643022
Q8NGE9	Q14118	0.0068615055643022
Q9GZU1	Q9NX55	0.0068615055643022
P28288	O94812	0.0068615055643022
Q7RTR2	P32321	0.0068615055643022
Q96JF0	P31948	0.0068615055643022
Q15424	ENSG00000198211	0.0068615055643022
ENSG00000108270	O14924	0.0068615055643022
Q9UPX8	Q08378	0.0068615055643022
Q6ZTQ3	P52943	0.0068615055643022
P07814	Q8N5T2	0.0068615055643022
P04053	Q9BWT3	0.0068615055643022
Q15032	Q99797	0.0068615055643022
O15327	Q99653	0.0068615055643022
P06133	P05121	0.0068615055643022
Q3KRA9	P15153	0.0068615055643022
P33261	Q9ULL1	0.0068615055643022
Q6XQN6	Q9Y6K1	0.0068615055643022
Q9UQ53	Q96P20	0.0068615055643022
P11216	Q9UN71	0.0068615055643022
P53609	Q13620	0.0068615055643022
Q7L8S5	O75955	0.0068615055643022
P51965	P49888	0.0068615055643022
ENSG00000005955	P42285	0.0068615055643022
Q8TDH9	Q6NWY9	0.0068615055643022
Q2UY09	Q99848	0.0068615055643022
Q9H4K1	Q9HC98	0.0068615055643022
Q9H156	P36871	0.0068615055643022
O75940	Q02108	0.0068615055643022
O14717	Q9Y315	0.0068615055643022
Q99675	Q00059	0.0068615055643022
Q9NYZ4	Q8N5V2	0.0068615055643022
Q9NQB0	Q16555	0.0068615055643022
P00439	Q5VT06	0.0068615055643022
Q96I15	O14717	0.0068615055643022
O60260	Q7Z392	0.0068615055643022
O14511	P60880	0.0068615055643022
Q9Y2X0	Q9NUJ3	0.0068615055643022
Q9UJQ4	Q8IYB3	0.0068615055643022
Q9UGU5	ENSG00000204183	0.0068615055643022
Q15032	Q9UKI8	0.0068615055643022
P49888	Q6V0I7	0.0068615055643022
Q5TGZ0	Q96BP3	0.0068615055643022
Q16619	P52943	0.0068615055643022
Q92889	P54756	0.0068615055643022
P04053	Q7RTR0	0.0068615055643022
Q16698	ENSG00000178110	0.0068615055643022
Q86U90	P35558	0.0068615055643022
P46934	Q9UBY0	0.0068615055643022
ENSG00000143674	P48594	0.0068615055643022
Q99816	Q9H2F9	0.0068615055643022
O14717	Q14558	0.0068615055643022
Q92888	P53609	0.0068615055643022
P53609	Q15878	0.0068615055643022
P43490	ENSG00000102069	0.0068615055643022
Q9Y5J6	Q93062	0.0068615055643022
Q9UBT7	Q01201	0.0068615055643022
ENSG00000161572	P10599	0.0068615055643022
ENSG00000196622	Q9NR45	0.0068615055643022
Q92834	Q9NZJ4	0.0068615055643022
Q9NSN8	Q96FW1	0.0068615055643022
P22307	Q9UJM8	0.0068615055643022
Q9P219	Q96AV8	0.0068615055643022
Q9H4F8	Q96HN2	0.0068615055643022
Q9UI46	Q9NXF1	0.0068615055643022
Q8NCJ5	P62136	0.0068615055643022
O60282	O95396	0.0068615055643022
Q9Y3B7	Q3KR37	0.0068615055643022
Q8IUQ0	Q9UBP6	0.0068615055643022
P46783	P11086	0.0068615055643022
Q9NVD3	Q52LW3	0.0068615055643022
A1A4V9	Q16513	0.0068615055643022
Q5VU57	Q96T37	0.0068615055643022
Q8IWV2	P50502	0.0068615055643022
Q5HYA8	Q8WX93	0.0068615055643022
Q5TEZ5	O75083	0.0068615055643022
Q9NR82	Q9BQE5	0.0068615055643022
ENSG00000162290	Q96EB1	0.0068615055643022
P57740	Q15283	0.0068615055643022
Q9Y2E5	Q2TAC2	0.0068615055643022
P09661	Q6IFN5	0.0068615055643022
O75449	P60893	0.0068615055643022
Q6HA08	Q96Q15	0.0068615055643022
Q9UPI3	P53367	0.0068615055643022
Q96GG9	Q9HCH3	0.0068615055643022
Q9Y3P9	Q2V2M9	0.0068615055643022
Q5H8C1	Q8N427	0.0068615055643022
Q96S38	O15327	0.0068615055643022
Q8NFH4	Q9UHB4	0.0068615055643022
Q8IVN8	Q8WXI8	0.0068615055643022
Q01130	Q9UJM8	0.0068615055643022
Q3SXM0	Q8NHU2	0.0068615055643022
P59047	Q93062	0.0068615055643022
Q3V5L5	Q92823	0.0068615055643022
A7E2V4	Q16644	0.0068615055643022
Q969X6	O15083	0.0068615055643022
Q02108	Q96PU5	0.0068615055643022
Q7Z5R6	O43252	0.0068615055643022
Q8TDI0	Q5SYE7	0.0068615055643022
P98174	Q92791	0.0068615055643022
Q6ZP82	Q7Z333	0.0068615055643022
Q5VYY2	Q53GG5	0.0068615055643022
Q7Z3J2	Q9H2F9	0.0068615055643022
A0PK00	P42858	0.0068615055643022
Q92900	Q9UP95	0.0068615055643022
P11086	O60494	0.0068615055643022
Q8NDM7	Q8WUQ7	0.0068615055643022
Q9NZR2	O75140	0.0068615055643022
Q2KJY2	A4D1B5	0.0068615055643022
Q96J01	Q5SQQ9	0.0068615055643022
Q9Y6K8	Q15102	0.0068615055643022
Q92636	Q15506	0.0068615055643022
Q6PI77	Q9H8H0	0.0068615055643022
Q3KR37	Q96DV4	0.0068615055643022
Q9HCX4	O95833	0.0068615055643022
P38398	Q9P283	0.0068615055643022
Q8NEV4	Q9NXJ5	0.0068615055643022
Q9NPR9	Q9H7B4	0.0068615055643022
Q9NSI6	ENSG00000255432	0.0068615055643022
Q96SM3	Q92542	0.0068615055643022
Q7Z3B4	Q9H2F9	0.0068615055643022
Q8NDV3	Q9NZC7	0.0068615055643022
Q9NS66	Q9H2F9	0.0068615055643022
Q9H0S4	Q5SQQ9	0.0068615055643022
Q8IV08	ENSG00000017373	0.0068615055643022
Q9H7B4	Q969V3	0.0068615055643022
Q8NHH1	P62310	0.0068615055643022
Q8ND56	Q9GZU1	0.0068615055643022
Q04759	Q96AX9	0.0068615055643022
Q13822	O15258	0.0068615055643022
Q7Z589	Q15438	0.0068615055643022
O75449	O94933	0.0068615055643022
Q8TB73	Q9Y6D5	0.0068615055643022
Q86XD8	Q9HCS7	0.0068615055643022
Q9Y5H4	Q96EK6	0.0068615055643022
Q9UI46	Q5M9N0	0.0068615055643022
Q9BYV6	P53041	0.0068615055643022
A6NCI4	P22105	0.0068615055643022
A4D1B5	P23193	0.0068615055643022
Q96PN7	Q8IU81	0.0068615055643022
Q13595	Q6PCT2	0.0068615055643022
Q9H427	P07311	0.0068615055643022
Q12974	Q5TEZ5	0.0068615055643022
Q5VT06	Q9HCG8	0.0068615055643022
Q9H706	Q92599	0.0068615055643022
Q99757	Q6PIW4	0.0068615055643022
O43837	Q9BZP6	0.0068615055643022
Q7Z7A1	Q9UIU6	0.0068615055643022
Q96BY6	O94991	0.0068615055643022
Q5TEZ5	Q96NW4	0.0068615055643022
Q8NGR3	Q9NY27	0.0068615055643022
P32754	Q658Y4	0.0068615055643022
O75449	Q15173	0.0068615055643022
Q96KG9	Q5T7W7	0.0068615055643022
O95166	Q5R372	0.0068615055643022
Q9P2E3	Q9UKI8	0.0068615055643022
Q96FZ2	Q5VU57	0.0068615055643022
Q567U6	Q6V0I7	0.0068615055643022
P00491	Q8IVN8	0.0068615055643022
Q9UJQ7	P49914	0.0068615055643022
Q9UN67	Q9H6S3	0.0068615055643022
O75179	Q96PE7	0.0068615055643022
Q9Y5H4	P11217	0.0068615055643022
Q7Z4W1	Q14749	0.0068615055643022
Q9Y2E5	Q15274	0.0068615055643022
Q9NRF8	A1A4V9	0.0068615055643022
Q96S38	P42574	0.0068615055643022
P08962	P49756	0.0068615055643022
A4IF30	Q9NVH2	0.0068615055643022
Q9Y696	Q86UW8	0.0068615055643022
Q9Y2E5	O14556	0.0068615055643022
Q8IYE1	Q9BSA4	0.0068615055643022
Q8NB25	Q6ZVD8	0.0068615055643022
Q9Y3L5	Q14012	0.0068615055643022
Q92785	O43704	0.0068615055643022
O95391	Q9NST1	0.0068615055643022
Q96E39	Q9BWW4	0.0068615055643022
Q63HR2	P52948	0.0068615055643022
P48594	Q9BZA7	0.0068615055643022
Q9NZD2	Q8TBE9	0.0068615055643022
ENSG00000161572	P26599	0.0068615055643022
O14717	P11908	0.0068615055643022
P08579	ENSG00000221977	0.0068615055643022
O95206	Q9Y644	0.0068615055643022
Q9NUT2	O43583	0.0068615055643022
Q9UGV2	Q7Z3F1	0.0068615055643022
Q9BZE1	Q4G0X4	0.0068615055643022
Q5HY92	Q49AJ0	0.0068615055643022
Q7L190	Q13564	0.0068615055643022
P19532	Q9HAP6	0.0068615055643022
Q9HD20	O94762	0.0068615055643022
Q9NW68	Q15111	0.0068615055643022
Q00005	O95453	0.0068615055643022
P53609	Q92990	0.0068615055643022
ENSG00000161572	Q15366	0.0068615055643022
P38117	P41134	0.0068615055643022
O95568	Q9Y243	0.0068615055643022
Q99757	P52824	0.0068615055643022
Q96NW4	P51513	0.0068615055643022
F5H284	P22061	0.0068615055643022
Q9BW72	Q96CV9	0.0068615055643022
ENSG00000228532	Q9Y2X0	0.0068615055643022
Q96Q89	Q14154	0.0068615055643022
P23467	Q8NGV6	0.0068615055643022
P62328	P54760	0.0068615055643022
Q86U90	P23467	0.0068615055643022
O75366	Q9BT30	0.0068615055643022
Q15011	P21291	0.0068615055643022
P04049	Q14207	0.0068615055643022
Q13822	Q6ZN84	0.0068615055643022
Q13362	P54753	0.0068615055643022
Q9BV81	Q13177	0.0068615055643022
Q14680	Q8WYJ6	0.0068615055643022
P04626	Q8NCX0	0.0068615055643022
O14545	Q14687	0.0068615055643022
Q9H898	Q5VUA4	0.0068615055643022
Q9BUX1	O43143	0.0068615055643022
Q8IWG1	O75607	0.0068615055643022
Q13387	O00401	0.0068615055643022
Q13387	Q9NSK0	0.0068615055643022
Q16816	O00567	0.0068615055643022
O75325	P53384	0.0068615055643022
Q15464	Q8WZA0	0.0068615055643022
P29762	Q9NQ88	0.0068615055643022
Q13387	O43663	0.0068615055643022
P11216	ENSG00000229644	0.0068615055643022
O00233	O14511	0.0068615055643022
A5PKW4	P23786	0.0068615055643022
O60248	ENSG00000235028	0.0068615055643022
Q9NQP4	Q99675	0.0068615055643022
Q99675	Q6VAB6	0.0068615055643022
Q96JM4	Q9Y664	0.0068615055643022
O43318	P27361	0.0068615055643022
P51956	P29373	0.0068615055643022
Q9NVC6	Q92545	0.0068615055643022
A6ND91	O15381	0.0068615055643022
Q0VFZ6	Q9UNP9	0.0068615055643022
P58400	Q15375	0.0068615055643022
Q9NRD5	Q14651	0.0068615055643022
Q9UEU0	P18615	0.0068615055643022
O15198	P55060	0.0068615055643022
P48426	Q9Y6F1	0.0068615055643022
Q08257	A0AUZ9	0.0068615055643022
Q9ULA0	P51956	0.0068615055643022
ENSG00000255854	Q13526	0.0068615055643022
O43464	Q8IVW6	0.0068615055643022
ENSG00000185038	Q9P2Y5	0.0068615055643022
P00439	O75131	0.0068615055643022
P52758	ENSG00000152022	0.0068615055643022
Q96I25	Q9Y3Q0	0.0068615055643022
Q14676	ENSG00000198211	0.0068615055643022
Q9Y4A5	Q9H3S4	0.0068615055643022
P60002	P23467	0.0068615055643022
P28715	Q8N841	0.0068615055643022
P42126	Q8NFH8	0.0068615055643022
Q9UL16	Q96P44	0.0068615055643022
Q9BSW2	P23467	0.0068615055643022
Q15118	ENSG00000144229	0.0068615055643022
O60331	Q9UK53	0.0068615055643022
O60331	Q9UKI8	0.0068615055643022
Q9BUX1	Q12792	0.0068615055643022
Q99551	P13929	0.0068615055643022
P22087	A6NM76	0.0068615055643022
P68366	ENSG00000198211	0.0068615055643022
ENSG00000161572	P11177	0.0068615055643022
Q01780	Q14728	0.0068615055643022
O75333	Q99996	0.0068615055643022
P42681	Q9H1K1	0.0068615055643022
P51587	Q68D06	0.0068615055643022
Q15118	Q9H313	0.0068615055643022
P28715	Q8IZF0	0.0068615055643022
Q06455	P62937	0.0068615055643022
Q12981	O75608	0.0068615055643022
Q9UK17	O15498	0.0068615055643022
P50135	Q03468	0.0068615055643022
P29475	Q03468	0.0068615055643022
Q05707	Q7Z3S7	0.0068615055643022
Q96LR5	Q96SK2	0.0068615055643022
P01024	O95394	0.0068615055643022
Q6ZUT6	O60739	0.0068615055643022
P35558	Q8WU10	0.0068615055643022
O43808	Q14258	0.0068615055643022
O15525	Q9Y4Z0	0.0068615055643022
P51532	ENSG00000198211	0.0068615055643022
ENSG00000176716	P22087	0.0068615055643022
P07951	Q9UGN5	0.0068615055643022
ENSG00000196622	P22061	0.0068615055643022
P02462	Q8WXW3	0.0068615055643022
P43403	Q9BWF2	0.0068615055643022
P59045	P42658	0.0068615055643022
O00151	P51956	0.0068615055643022
Q9Y5Z4	P39086	0.0068615055643022
O75368	Q9Y4A8	0.0068615055643022
P29474	P04818	0.0068615055643022
Q9Y294	Q9UHY8	0.0068615055643022
Q8WXI2	Q9Y6T7	0.0068615055643022
Q68CR7	O00425	0.0068615055643022
Q86Z02	Q15772	0.0068615055643022
P22087	Q9NZP0	0.0068615055643022
Q9Y4G8	Q9UM47	0.0068615055643022
Q16816	Q92688	0.0068615055643022
P34913	Q9HBG6	0.0068615055643022
Q9Y6Q5	Q8NBH2	0.0068615055643022
Q969G3	ENSG00000198211	0.0068615055643022
Q7L804	Q9Y6T7	0.0068615055643022
P49815	Q5D1E8	0.0068615055643022
Q9UBR2	Q8NCW6	0.0068615055643022
Q9BUB4	O15027	0.0068615055643022
P62714	O43435	0.0068615055643022
P22059	P53609	0.0068615055643022
P20248	Q13370	0.0068615055643022
P07205	Q99808	0.0068615055643022
Q9GZS0	P05165	0.0068615055643022
Q14432	Q14683	0.0068615055643022
P21359	A6NI03	0.0068615055643022
O95352	Q8WXS8	0.0068615055643022
B1AK53	O14832	0.0068615055643022
O75525	O14529	0.0068615055643022
P0DJI9	P49591	0.0068615055643022
ENSG00000229937	O95479	0.0068615055643022
Q9H967	Q14149	0.0068615055643022
P35244	Q9H706	0.0068615055643022
P51451	Q16288	0.0068615055643022
Q9H257	O15305	0.0068615055643022
Q15599	Q9BPW9	0.0068615055643022
Q13330	ENSG00000198211	0.0068615055643022
P29323	P26440	0.0068615055643022
O95319	Q96NZ8	0.0068615055643022
Q8NHU6	Q9NQR1	0.0068615055643022
Q9Y2E5	Q09472	0.0068615055643022
Q16881	ENSG00000229644	0.0068615055643022
P30305	O60245	0.0068615055643022
P51668	Q9HC56	0.0068615055643022
P29323	P58400	0.0068615055643022
O60248	P62333	0.0068615055643022
Q01101	O15498	0.0068615055643022
ENSG00000148123	Q13228	0.0068615055643022
O75376	ENSG00000179294	0.0068615055643022
P19404	P21439	0.0068615055643022
Q03393	O43292	0.0068615055643022
ENSG00000174527	O95498	0.0068615055643022
P35790	Q9Y6Y0	0.0068615055643022
ENSG00000073169	P22413	0.0068615055643022
P29762	P24666	0.0068615055643022
Q7RTR2	O75608	0.0068615055643022
Q7L523	Q8N8E3	0.0068615055643022
P43243	ENSG00000198211	0.0068615055643022
O00635	Q969Z3	0.0068615055643022
Q8WUM4	Q99626	0.0068615055643022
O60232	Q9UJM8	0.0068615055643022
P07099	Q96H78	0.0068615055643022
O60248	P62195	0.0068615055643022
P42338	Q9BWT6	0.0068615055643022
Q96IR7	O75608	0.0068615055643022
P50570	P35712	0.0068615055643022
P06733	Q9GZU1	0.0068615055643022
Q08043	P84101	0.0068615055643022
Q04759	Q9UNP9	0.0068615055643022
ENSG00000178110	Q9BVV6	0.0068615055643022
Q92834	P62253	0.0068615055643022
Q712K3	P29590	0.0068615055643022
P14868	P26010	0.0068615055643022
P14679	Q9UI10	0.0068615055643022
P11169	Q96CV9	0.0068615055643022
Q15040	ENSG00000187838	0.0068615055643022
P29322	O43324	0.0068615055643022
O15431	Q9Y3A5	0.0068615055643022
Q96K21	O75151	0.0068615055643022
Q09472	Q16589	0.0068615055643022
Q9BWM7	Q9Y6M9	0.0068615055643022
O60331	Q08499	0.0068615055643022
O75762	Q14676	0.0068615055643022
O75340	O00144	0.0068615055643022
ENSG00000211939	O60664	0.0068615055643022
Q8WXQ8	Q92879	0.0068615055643022
P29474	Q9Y2S6	0.0068615055643022
O95340	Q8WTV0	0.0068615055643022
Q9UIJ5	Q99996	0.0068615055643022
Q8N1I0	ENSG00000172660	0.0068615055643022
ENSG00000137808	Q8N1I0	0.0068615055643022
Q9NQC7	Q5TC84	0.0068615055643022
O60216	Q86Y38	0.0068615055643022
Q8WXI3	P31948	0.0068615055643022
Q5JRX3	Q32MH5	0.0068615055643022
Q66K74	P11712	0.0068615055643022
Q9HCH3	Q13177	0.0068615055643022
O75306	O60603	0.0068615055643022
Q16654	O00567	0.0068615055643022
P53609	Q01974	0.0068615055643022
Q9Y664	Q0VF96	0.0068615055643022
P11169	O43290	0.0068615055643022
P29323	P25205	0.0068615055643022
Q9BY43	Q99675	0.0068615055643022
P54687	Q9UKM7	0.0068615055643022
P42765	Q3KR37	0.0068615055643022
P56730	Q96CV9	0.0068615055643022
Q92747	Q9NRW1	0.0068615055643022
Q5VST9	Q86VR8	0.0068615055643022
ENSG00000178110	P04181	0.0068615055643022
Q9Y4G8	Q8TBA6	0.0068615055643022
O60568	Q7Z4T9	0.0068615055643022
ENSG00000187775	Q8IVW6	0.0068615055643022
P51589	Q70E73	0.0068615055643022
Q92523	Q8NGT7	0.0068615055643022
Q8TDH9	O00567	0.0068615055643022
Q9UBT6	P19447	0.0068615055643022
Q2TB90	Q16288	0.0068615055643022
ENSG00000161572	P21589	0.0068615055643022
Q92889	Q8IXH6	0.0068615055643022
Q14728	Q8NCM8	0.0068615055643022
A6NHY2	Q15427	0.0068615055643022
Q8WWM7	P50135	0.0068615055643022
P98077	Q9H7D0	0.0068615055643022
Q8IY17	Q96LQ0	0.0068615055643022
Q14145	O75191	0.0068615055643022
P51993	Q96H20	0.0068615055643022
P37088	Q9UNI6	0.0068615055643022
Q08211	341350	0.0068615055643022
Q96H20	O95396	0.0068615055643022
Q96RW7	O00194	0.0068615055643022
Q9UN86	O43312	0.0068615055643022
Q96KN7	O76054	0.0068615055643022
Q6STE5	O75915	0.0068615055643022
Q16401	Q96EX3	0.0068615055643022
Q9NZJ0	Q96H20	0.0068615055643022
Q06033	Q9NRL2	0.0068615055643022
Q9H981	P51159	0.0068615055643022
Q9Y6Q5	Q5VTR2	0.0068615055643022
O60248	Q96DT5	0.0068615055643022
Q9UNI6	Q658P3	0.0068615055643022
Q9NRL2	Q7Z7A3	0.0068615055643022
Q9H9J4	Q9UKU9	0.0068615055643022
O00423	Q96L91	0.0068615055643022
O60248	P35998	0.0068615055643022
Q9H977	Q5VVJ2	0.0068615055643022
Q8IVG5	P22105	0.0068615055643022
Q13496	Q9H3W5	0.0068615055643022
Q6IA69	Q9H7B4	0.0068615055643022
Q9Y291	O95980	0.0068615055643022
Q8IZQ5	P0DJD1	0.0068615055643022
Q9Y561	Q8NCX0	0.0068615055643022
P57789	Q9UMY4	0.0068615055643022
Q9Y6N7	Q9HBK9	0.0068615055643022
Q9H330	Q8WYA6	0.0068615055643022
Q8NDG6	P83436	0.0068615055643022
Q07960	O95568	0.0068615055643022
Q9NXW9	P20674	0.0068615055643022
Q96CN9	Q96M91	0.0068615055643022
Q5T0N5	Q9NX09	0.0068615055643022
Q9UKL0	P17600	0.0068615055643022
Q9H799	Q13404	0.0068615055643022
Q13683	P98196	0.0068615055643022
O43497	Q6NUP7	0.0068615055643022
ENSG00000161572	P30085	0.0068615055643022
Q9UPV9	A1A4S6	0.0068615055643022
Q9BYD2	Q86VS8	0.0068615055643022
Q9H799	Q8NGV7	0.0068615055643022
Q86YW9	A2CJ06	0.0068615055643022
P30046	P00813	0.0068615055643022
Q02246	Q8WV93	0.0068615055643022
Q96P50	A4D0S4	0.0068615055643022
Q9BXW6	Q5NDL2	0.0068615055643022
Q99952	Q9Y3E2	0.0068615055643022
ENSG00000249948	Q96R67	0.0068615055643022
Q6P161	Q3KR37	0.0068615055643022
Q9Y597	Q9UKB3	0.0068615055643022
Q86X52	Q9UEW3	0.0068615055643022
Q96N66	Q9H2F9	0.0068615055643022
Q9H330	Q9UEW3	0.0068615055643022
Q8TF65	P49757	0.0068615055643022
Q9Y6G5	Q9NRR4	0.0068615055643022
Q96DB5	Q9Y2Z9	0.0068615055643022
O14715	Q8TCC3	0.0068615055643022
Q86X40	P16885	0.0068615055643022
Q8NGV7	Q8NHG8	0.0068615055643022
Q8IZC4	Q04864	0.0068615055643022
Q6ZU64	O95450	0.0068615055643022
Q96FX2	P62333	0.0068615055643022
P57059	Q96EK5	0.0068615055643022
P23526	Q01101	0.0068615055643022
Q8N6N3	Q5T7N2	0.0068615055643022
O75143	Q86XL3	0.0068615055643022
Q02809	Q9UDX3	0.0068615055643022
Q9H330	Q06265	0.0068615055643022
Q8N336	O15047	0.0068615055643022
Q9UI30	Q8NH41	0.0068615055643022
Q8NDW8	Q9NY57	0.0068615055643022
Q8N1S5	O15160	0.0068615055643022
Q86X40	Q15654	0.0068615055643022
Q8IZ73	Q9Y2G3	0.0068615055643022
Q9BWD1	Q9UDX3	0.0068615055643022
P09493	Q96FX2	0.0068615055643022
Q8IZA0	Q9NU23	0.0068615055643022
Q9H3R1	O95793	0.0068615055643022
Q9BXF9	P04066	0.0068615055643022
P45985	B2RC85	0.0068615055643022
Q9NZ09	O14638	0.0068615055643022
Q8WXH2	Q08043	0.0068615055643022
O60248	Q7Z4Q2	0.0068615055643022
Q9NXF1	Q96JC9	0.0068615055643022
Q96MN2	Q6ZUT9	0.0068615055643022
Q9H2K8	P48382	0.0068615055643022
Q96BH1	Q6DKK2	0.0068615055643022
ENSG00000132498	Q96FW1	0.0068615055643022
Q9C0B0	Q5VWI1	0.0068615055643022
Q9HB15	Q9NZM3	0.0068615055643022
Q8TF65	Q9NX46	0.0068615055643022
Q7LG56	Q7Z392	0.0068615055643022
Q9UMX0	B2RC85	0.0068615055643022
Q9NV79	ENSG00000131795	0.0068615055643022
Q08828	Q6DT37	0.0068615055643022
Q15796	Q8N841	0.0068615055643022
Q9HBI1	O94933	0.0068615055643022
Q7Z6J4	P55786	0.0068615055643022
P51814	Q9H0A0	0.0068615055643022
O14672	Q8N841	0.0068615055643022
Q658L1	Q8WZ64	0.0068615055643022
Q9C000	Q9P2M1	0.0068615055643022
Q9NWV4	Q14142	0.0068615055643022
Q9NRZ9	Q9H0I3	0.0068615055643022
Q5T2S8	O95180	0.0068615055643022
Q0IIM8	Q14112	0.0068615055643022
Q9UKX2	Q8TF61	0.0068615055643022
P61960	P57789	0.0068615055643022
P07902	Q53S33	0.0068615055643022
Q96I76	Q5VYS8	0.0068615055643022
ENSG00000140660	Q5JU67	0.0068615055643022
Q9H6Y7	Q9UII2	0.0068615055643022
Q86TL0	Q2VWP7	0.0068615055643022
Q99757	Q7Z5K2	0.0068615055643022
Q6P2I3	Q9NR45	0.0068615055643022
O60239	Q9Y5X0	0.0068615055643022
Q96NZ8	Q8N465	0.0068615055643022
Q76G19	Q8TBY8	0.0068615055643022
Q9C0B0	Q9BW61	0.0068615055643022
P04406	Q86UW8	0.0068615055643022
Q07864	Q2TAC2	0.0068615055643022
Q9BRG1	Q9NZJ0	0.0068615055643022
Q8WVM8	Q86UW8	0.0068615055643022
Q86Y38	Q9NVR7	0.0068615055643022
P62837	Q05D32	0.0068615055643022
P48595	Q9Y6X9	0.0068615055643022
Q9P2P1	O95447	0.0068615055643022
Q9UQ84	P59045	0.0068615055643022
Q9H4Y5	Q9Y2E5	0.0068615055643022
Q9C000	Q9NS15	0.0068615055643022
Q01415	Q969G6	0.0068615055643022
Q05D60	Q13526	0.0068615055643022
Q96MN2	Q9BYX2	0.0068615055643022
Q14847	Q8NGJ1	0.0068615055643022
Q6P2I3	A6NDG6	0.0068615055643022
Q9H0Z9	A0AVK6	0.0068615055643022
P13798	Q8TAV0	0.0068615055643022
Q9NX14	Q5VWX1	0.0068615055643022
Q04323	Q96I76	0.0068615055643022
B1AK53	Q96NX9	0.0068615055643022
Q8NCR3	O43747	0.0068615055643022
Q9BZL4	Q76L83	0.0068615055643022
Q86XL3	P30038	0.0068615055643022
Q9NS84	Q969J3	0.0068615055643022
Q16853	Q9H0W9	0.0068615055643022
Q86VF2	Q5VWN6	0.0068615055643022
Q14376	Q8IV45	0.0068615055643022
Q9NXG6	Q9NRD5	0.0068615055643022
Q8WXG1	Q9H4Z3	0.0068615055643022
Q9C0B7	Q7Z3D6	0.0068615055643022
P51965	Q9UJV9	0.0068615055643022
Q2VIQ3	Q10472	0.0068615055643022
Q9NSI2	Q9NZ43	0.0068615055643022
Q8N0W3	Q86W50	0.0068615055643022
Q9BY77	Q96P56	0.0068615055643022
Q15543	Q9Y4B4	0.0068615055643022
Q9UJT1	O60292	0.0068615055643022
Q96FX2	Q9NYV6	0.0068615055643022
Q5FWF5	Q14667	0.0068615055643022
Q96MS0	Q9HBM1	0.0068615055643022
O75912	Q8N3K9	0.0068615055643022
Q9NVW2	Q9H313	0.0068615055643022
Q6IBW4	O75093	0.0068615055643022
Q13868	Q7RTU9	0.0068615055643022
Q8NDZ4	P54132	0.0068615055643022
Q9NZ43	Q96RY7	0.0068615055643022
Q9Y3C8	Q15011	0.0068615055643022
Q6VN20	Q86WI3	0.0068615055643022
Q6P1Q9	P19474	0.0068615055643022
Q9NRP2	Q96FN9	0.0068615055643022
Q0IIM8	Q5T0N5	0.0068615055643022
Q63HK5	P51692	0.0068615055643022
P00918	Q7RTR2	0.0068615055643022
Q8IX30	A7E2V4	0.0068615055643022
Q13769	Q9HAD4	0.0068615055643022
Q6IA86	O00482	0.0068615055643022
Q8TDY2	Q8NGL0	0.0068615055643022
Q9Y5E7	Q96CN7	0.0068615055643022
Q96MN2	P54753	0.0068615055643022
O75177	Q9UJT9	0.0068615055643022
Q8NCR3	P22413	0.0068615055643022
Q68CZ1	Q9UIW2	0.0068615055643022
Q8IXI2	Q9Y4B5	0.0068615055643022
A2RTX5	O75526	0.0068615055643022
O15228	Q14693	0.0068615055643022
Q92794	Q9BY12	0.0068615055643022
Q8NDZ6	P61586	0.0068615055643022
Q14416	O94929	0.0068615055643022
P54687	Q9NXX6	0.0068615055643022
Q6WCQ1	Q9NZQ0	0.0068615055643022
Q8N0Z6	Q8WXE0	0.0068615055643022
Q96L50	Q9NP81	0.0068615055643022
Q9NWU2	Q6PCT2	0.0068615055643022
Q9UHD9	Q92952	0.0068615055643022
Q9Y6B6	P20336	0.0068615055643022
Q8WXH2	Q9P241	0.0068615055643022
Q8NDQ6	Q6NWY9	0.0068615055643022
Q9Y263	Q96BN6	0.0068615055643022
O43298	Q96A35	0.0068615055643022
Q92835	Q8N960	0.0068615055643022
Q8N271	P46783	0.0068615055643022
Q9H974	Q9H1Z4	0.0068615055643022
Q8NHY0	Q8NEP3	0.0068615055643022
Q8TBZ2	A1X283	0.0068615055643022
O43617	P0C1S8	0.0068615055643022
Q9NXL2	Q96LD4	0.0068615055643022
O94822	Q8NGM8	0.0068615055643022
Q9UBM8	Q8N142	0.0068615055643022
ENSG00000255432	Q9Y566	0.0068615055643022
Q9UL63	Q6GYQ0	0.0068615055643022
Q9UK45	Q96NE9	0.0068615055643022
Q9NP77	ENSG00000180574	0.0068615055643022
Q9NPI1	ENSG00000198211	0.0068615055643022
Q96RA2	Q13409	0.0068615055643022
P57723	P35711	0.0068615055643022
Q15819	Q9NP90	0.0068615055643022
Q9ULC5	Q3MIT2	0.0068615055643022
Q8TF01	P55771	0.0068615055643022
P00439	Q6ZU64	0.0068615055643022
Q8NB25	Q9NZP0	0.0068615055643022
Q53FT3	Q9P1Q0	0.0068615055643022
Q12852	Q96K12	0.0068615055643022
Q9NZJ6	Q9Y6I4	0.0068615055643022
Q9H1J5	Q8IXS8	0.0068615055643022
Q7LBE3	O14929	0.0068615055643022
Q2TAZ0	Q96DF8	0.0068615055643022
Q4G0X4	P63279	0.0068615055643022
Q9UBB5	Q8IZF0	0.0068615055643022
Q9Y224	Q14154	0.0068615055643022
Q9Y5K8	Q9BU19	0.0068615055643022
Q9P215	Q96KP4	0.0068615055643022
Q6PH85	Q96S94	0.0068615055643022
Q9NWS0	Q96MF7	0.0068615055643022
P08648	Q9H8S9	0.0068615055643022
Q99618	O75191	0.0068615055643022
Q6ZN84	Q3SXM5	0.0068615055643022
P49641	Q8NEP3	0.0068615055643022
Q96AE7	Q8NCM8	0.0068615055643022
Q8IX30	P04818	0.0068615055643022
Q96RP8	P00568	0.0068615055643022
O75496	Q8NDQ6	0.0068615055643022
O15525	Q8TD16	0.0068615055643022
Q8IY81	Q9NYV6	0.0068615055643022
Q6ZNJ1	Q14CN2	0.0068615055643022
Q9H1J5	Q9HC35	0.0068615055643022
Q8IVG5	O95396	0.0068615055643022
Q86XZ4	ENSG00000179294	0.0068615055643022
Q7Z4I7	O75027	0.0068615055643022
Q5W041	Q8N7X0	0.0068615055643022
Q9HA65	Q9P2M7	0.0068615055643022
Q6ZMV9	Q96BJ3	0.0068615055643022
Q96A47	Q8NCM8	0.0068615055643022
Q9UK41	Q8NEH6	0.0068615055643022
Q9Y3I0	P60893	0.0068615055643022
Q04323	ENSG00000161572	0.0068615055643022
Q7LBE3	Q9BXJ9	0.0068615055643022
Q9HAP6	ENSG00000178110	0.0068615055643022
Q6P3S1	Q9BQL6	0.0068615055643022
Q12809	Q6R327	0.0068615055643022
O14862	Q08J23	0.0068615055643022
O94929	Q9NXJ5	0.0068615055643022
A4IF30	Q4VCS5	0.0068615055643022
Q8NCJ5	Q9NXV6	0.0068615055643022
O14556	Q8WXD9	0.0068615055643022
Q9BPX3	O75386	0.0068615055643022
Q9Y546	Q99426	0.0068615055643022
Q14678	P09110	0.0068615055643022
Q86X40	O43617	0.0068615055643022
Q96JC9	Q9P2J8	0.0068615055643022
P08579	Q7Z5Y7	0.0068615055643022
Q9BXX3	Q5H9U9	0.0068615055643022
Q9Y5K8	P45378	0.0068615055643022
P84085	Q14DG7	0.0068615055643022
P02549	Q96EL3	0.0068615055643022
O95749	Q8TDB6	0.0068615055643022
Q7Z5Y7	Q96SB4	0.0068615055643022
Q9Y5G7	Q96CN7	0.0068615055643022
Q9NP77	Q96J92	0.0068615055643022
Q08043	Q96SI9	0.0068615055643022
Q5MNZ6	Q9UPV9	0.0068615055643022
Q8IWW6	Q96BZ8	0.0068615055643022
Q9NPA0	P36537	0.0068615055643022
Q9P215	Q9UMR7	0.0068615055643022
Q8NGL3	Q8IZ07	0.0068615055643022
Q8NGH3	Q13464	0.0068615055643022
B2RTY4	Q99963	0.0068615055643022
B2RC85	Q15208	0.0068615055643022
Q8IX30	Q9NPA8	0.0068615055643022
Q9UP95	Q96KP1	0.0068615055643022
P07902	Q9Y5E7	0.0068615055643022
Q969S2	P23467	0.0068615055643022
Q8N2C7	Q9NRA0	0.0068615055643022
O75525	Q8TAA3	0.0068615055643022
P14060	Q8WYJ6	0.0068615055643022
Q99807	P51948	0.0068615055643022
P07225	Q99807	0.0068615055643022
Q16629	ENSG00000198211	0.0068615055643022
Q9UHY7	Q99807	0.0068615055643022
Q9Y5S2	Q12872	0.0068615055643022
Q96NZ8	P42765	0.0068615055643022
O95487	Q9UBS5	0.0068615055643022
Q9NYJ8	Q16854	0.0068615055643022
P35221	Q14457	0.0068615055643022
Q9BXQ6	Q15691	0.0068615055643022
Q9HBW0	P26599	0.0068615055643022
Q8WUX2	P54760	0.0068615055643022
Q15772	Q99747	0.0068615055643022
Q9UQ53	Q02127	0.0068615055643022
Q13409	Q8NGG2	0.0068615055643022
Q6SZW1	Q7Z7L7	0.0068615055643022
Q9P1W3	P53609	0.0068615055643022
O75808	P55210	0.0068615055643022
Q16619	Q01995	0.0068615055643022
Q8TD57	Q9UKW4	0.0068615055643022
O14607	P61421	0.0068615055643022
P48751	Q8N967	0.0068615055643022
Q68DK2	Q6GMV3	0.0068615055643022
Q0VFZ6	O96013	0.0068615055643022
Q9UQ90	O95980	0.0068615055643022
A6NI03	P17568	0.0068615055643022
Q9NWZ3	P55769	0.0068615055643022
Q9UKX2	Q14728	0.0068615055643022
Q4G148	O60885	0.0068615055643022
O60885	P17707	0.0068615055643022
P06132	Q14790	0.0068615055643022
P48751	P49770	0.0068615055643022
O75844	Q96CM3	0.0068615055643022
Q13952	Q9BQI6	0.0068615055643022
Q15717	Q5VYY2	0.0068615055643022
O75717	B7Z6K7	0.0068615055643022
P60763	Q14232	0.0068615055643022
O14548	P23467	0.0068615055643022
ENSG00000144229	Q16654	0.0068615055643022
O00463	P06133	0.0068615055643022
O14756	Q92503	0.0068615055643022
Q9NQ36	P40123	0.0068615055643022
Q16854	Q8TB61	0.0068615055643022
Q15413	P51955	0.0068615055643022
Q9P2K9	O15318	0.0068615055643022
O75808	Q9C0I9	0.0068615055643022
Q13621	Q5VWG9	0.0068615055643022
Q15365	Q16619	0.0068615055643022
A6NHY2	P47897	0.0068615055643022
P53609	Q9HCX4	0.0068615055643022
P29474	P42126	0.0068615055643022
Q86Y38	P46109	0.0068615055643022
Q8IVH8	P62306	0.0068615055643022
O00423	Q9ULC3	0.0068615055643022
Q8IZD9	Q9NP80	0.0068615055643022
Q04828	P50238	0.0068615055643022
P46934	Q14728	0.0068615055643022
Q9UBR2	Q14667	0.0068615055643022
P15927	Q99593	0.0068615055643022
Q99807	Q9NXG2	0.0068615055643022
Q8TD30	O75808	0.0068615055643022
Q6P158	O95257	0.0068615055643022
Q13868	Q9P2K9	0.0068615055643022
O14727	P14384	0.0068615055643022
Q9H2G9	P49366	0.0068615055643022
Q9NP90	O75521	0.0068615055643022
P05997	P42765	0.0068615055643022
P15259	Q8IYT3	0.0068615055643022
P16066	O14733	0.0068615055643022
O15438	P50452	0.0068615055643022
P51956	Q96EK6	0.0068615055643022
Q05707	O15550	0.0068615055643022
Q16619	Q96C01	0.0068615055643022
P07099	Q71F56	0.0068615055643022
P53609	Q9Y210	0.0068615055643022
O15144	Q5T6C5	0.0068615055643022
P35270	Q9BXI2	0.0068615055643022
Q96QE2	Q9BTZ2	0.0068615055643022
Q9H158	Q6P4R8	0.0068615055643022
Q16619	Q16775	0.0068615055643022
Q16619	Q6UB98	0.0068615055643022
O75600	O95562	0.0068615055643022
P50897	Q9BSY4	0.0068615055643022
Q8NEB9	Q7Z7L7	0.0068615055643022
Q8TCS8	Q96HA7	0.0068615055643022
P51956	O60664	0.0068615055643022
Q5JVL4	Q92878	0.0068615055643022
P49146	P29074	0.0068615055643022
P23759	Q8TE73	0.0068615055643022
P07099	Q05932	0.0068615055643022
P60059	ENSG00000229937	0.0068615055643022
O75886	Q0VFZ6	0.0068615055643022
O43660	Q9H2F9	0.0068615055643022
Q14832	P46937	0.0068615055643022
Q15464	Q05209	0.0068615055643022
Q09472	Q9H3Y6	0.0068615055643022
Q14576	Q8NEU8	0.0068615055643022
Q8TD30	Q68DK2	0.0068615055643022
Q8IU81	P14384	0.0068615055643022
P46952	Q9C0B7	0.0068615055643022
Q05707	P54920	0.0068615055643022
P31323	Q9Y619	0.0068615055643022
Q8IYB7	O95229	0.0068615055643022
Q13114	Q9H9F9	0.0068615055643022
Q8WTW4	Q14839	0.0068615055643022
P20594	Q96BZ8	0.0068615055643022
Q92932	Q9BV73	0.0068615055643022
A6NHY2	P09622	0.0068615055643022
Q13976	O60245	0.0068615055643022
P16066	Q9Y6N5	0.0068615055643022
P0CG35	P50238	0.0068615055643022
Q15365	ENSG00000161572	0.0068615055643022
O75436	O15197	0.0068615055643022
Q99575	P55157	0.0068615055643022
P29475	Q38SD2	0.0068615055643022
Q66K74	P40425	0.0068615055643022
Q8TCU5	Q92878	0.0068615055643022
O43916	P42338	0.0068615055643022
O95786	O75575	0.0068615055643022
Q9UL16	Q9P2E3	0.0068615055643022
Q9BT25	P16066	0.0068615055643022
Q5VV52	Q9UBU8	0.0068615055643022
P16066	Q15052	0.0068615055643022
Q9HCK4	A6NIH7	0.0068615055643022
P48736	P62487	0.0068615055643022
P18846	Q9UGN5	0.0068615055643022
P48736	Q9NXS2	0.0068615055643022
Q15274	Q16654	0.0068615055643022
Q8TC26	P40424	0.0068615055643022
P16066	P08183	0.0068615055643022
Q16348	O75391	0.0068615055643022
Q9Y484	Q96BJ8	0.0068615055643022
Q9GZS9	P48735	0.0068615055643022
Q14142	Q9C099	0.0068615055643022
P62316	Q8IXR5	0.0068615055643022
Q9UIG8	P54289	0.0068615055643022
P29374	Q7RTR2	0.0068615055643022
P62633	Q9H3S1	0.0068615055643022
Q6YBV0	Q9P2P5	0.0068615055643022
Q9NYG2	P52888	0.0068615055643022
Q9H799	Q9H257	0.0068615055643022
Q9BVS4	Q14BN4	0.0068615055643022
Q86VX2	Q9BWG4	0.0068615055643022
Q96KC8	Q676U5	0.0068615055643022
Q8TCT8	Q9NZM3	0.0068615055643022
Q96CN9	Q6DKK2	0.0068615055643022
P23511	Q8WVE0	0.0068615055643022
Q6PXP3	Q86W24	0.0068615055643022
Q9H330	Q9Y4B5	0.0068615055643022
Q8TF65	Q96DF8	0.0068615055643022
P52888	B2RC85	0.0068615055643022
P01116	P52888	0.0068615055643022
Q9BTA9	O95997	0.0068615055643022
P35558	Q8NCC3	0.0068615055643022
Q86U86	ENSG00000198211	0.0068615055643022
Q8WVS4	Q9NS18	0.0068615055643022
Q8NEN9	Q5T089	0.0068615055643022
Q9Y5W7	Q6PH85	0.0068615055643022
Q49A88	Q16773	0.0068615055643022
Q6PH85	Q969J3	0.0068615055643022
Q8N6Y1	Q9NWX6	0.0068615055643022
A3KN83	Q5VUG0	0.0068615055643022
Q9H0C8	Q9NQ94	0.0068615055643022
Q7RTR2	Q86XL3	0.0068615055643022
O75177	P22732	0.0068615055643022
Q32P28	Q6NT76	0.0068615055643022
P35579	O43490	0.0068615055643022
Q66GS9	Q5JU85	0.0068615055643022
Q9Y210	Q14997	0.0068615055643022
Q16890	Q9NZD8	0.0068615055643022
Q9UQP3	Q9NZC7	0.0068615055643022
Q9BTT0	Q8NAP3	0.0068615055643022
P98171	Q96MS0	0.0068615055643022
Q8TCU5	Q96T37	0.0068615055643022
Q9Y618	P17030	0.0068615055643022
Q8NE62	Q6EEV4	0.0068615055643022
P08922	Q8N9N2	0.0068615055643022
Q8N336	P12883	0.0068615055643022
O60641	Q9UL33	0.0068615055643022
Q6IBW4	P01127	0.0068615055643022
Q8IYT3	Q9Y2S6	0.0068615055643022
Q8TBK6	Q3L8U1	0.0068615055643022
Q9GZY8	Q6P1L5	0.0068615055643022
Q5T6S3	Q9UPT5	0.0068615055643022
Q9H9J4	Q6PIF6	0.0068615055643022
Q8IUC8	Q9NZZ3	0.0068615055643022
Q9UNL4	Q9P2D6	0.0068615055643022
Q8TDD5	Q5T6V5	0.0068615055643022
Q7Z4T9	Q9H477	0.0068615055643022
Q9BWU1	Q9BRR8	0.0068615055643022
Q96NY9	Q9Y5A7	0.0068615055643022
P11217	Q9Y5P8	0.0068615055643022
A6NKD9	Q8NDX2	0.0068615055643022
Q9P2K5	O14511	0.0068615055643022
Q01968	P54803	0.0068615055643022
P51965	Q8NDZ6	0.0068615055643022
Q9H2S5	Q8NHG8	0.0068615055643022
Q14566	Q5JUX0	0.0068615055643022
P25205	Q8IXH6	0.0068615055643022
Q9HAR2	O14782	0.0068615055643022
Q2TAY7	Q5VWI1	0.0068615055643022
P51956	Q16658	0.0068615055643022
Q9BSB4	Q16527	0.0068615055643022
Q9BTC8	Q86VH4	0.0068615055643022
O60645	Q6P2M8	0.0068615055643022
Q9NSG2	Q3MIT2	0.0068615055643022
Q8N128	Q01130	0.0068615055643022
Q6R327	P35052	0.0068615055643022
Q9UJX4	A6NKB5	0.0068615055643022
O94817	Q8WUA2	0.0068615055643022
P42285	Q9BXS9	0.0068615055643022
Q02127	Q9Y3B7	0.0068615055643022
O95251	ENSG00000176542	0.0068615055643022
Q9BSE4	Q16527	0.0068615055643022
P51809	Q07617	0.0068615055643022
P11498	P19419	0.0068615055643022
Q9P2J9	Q9NZJ9	0.0068615055643022
Q99720	O43272	0.0068615055643022
P21580	Q9Y3B9	0.0068615055643022
Q5T8I9	Q7Z6M1	0.0068615055643022
Q9UBW5	P0DTE4	0.0068615055643022
Q9P0W2	Q8N841	0.0068615055643022
Q9P232	Q9UBY0	0.0068615055643022
Q04656	P16885	0.0068615055643022
Q6ZMT9	Q15031	0.0068615055643022
O75157	P49368	0.0068615055643022
Q08174	P23467	0.0068615055643022
P04626	Q9Y6X0	0.0068615055643022
A5YM72	Q15025	0.0068615055643022
Q9UL16	O95628	0.0068615055643022
P43378	Q9BYC8	0.0068615055643022
Q15011	Q16831	0.0068615055643022
Q86UP3	P52758	0.0068615055643022
Q9Y2Q5	Q8WZ64	0.0068615055643022
P78417	O75317	0.0068615055643022
Q9H1Z4	O75439	0.0068615055643022
O75177	O75157	0.0068615055643022
Q6ZS30	Q14112	0.0068615055643022
Q6ZMI3	Q8NE71	0.0068615055643022
Q9UQ90	Q9UKG9	0.0068615055643022
Q5TAP6	Q96E22	0.0068615055643022
P54687	Q8TAV3	0.0068615055643022
P51693	O15021	0.0068615055643022
P27144	Q8IVU3	0.0068615055643022
Q9H0K1	Q9Y244	0.0068615055643022
Q86SQ4	Q96L93	0.0068615055643022
Q96MN2	Q8NBK3	0.0068615055643022
Q8WXX5	ENSG00000213471	0.0068615055643022
Q8WZ84	Q8NHG8	0.0068615055643022
Q9H583	Q5H9T9	0.0068615055643022
ENSG00000141141	A8K979	0.0068615055643022
Q5T655	Q9BQ75	0.0068615055643022
Q8N998	Q15911	0.0068615055643022
Q8WX94	Q7Z699	0.0068615055643022
ENSG00000108272	Q8IYD2	0.0068615055643022
Q7Z6K3	Q5VWX1	0.0068615055643022
Q14997	P04920	0.0068615055643022
ENSG00000112664	Q8IYS0	0.0068615055643022
O95180	Q9H0H0	0.0068615055643022
Q9H939	Q6DKK2	0.0068615055643022
Q7RTR2	Q2TAC2	0.0068615055643022
Q8TDD5	Q08623	0.0068615055643022
Q15011	P00813	0.0068615055643022
Q9Y4G6	Q9NZJ0	0.0068615055643022
Q8N6Y1	Q96PE7	0.0068615055643022
Q8NEJ9	Q15906	0.0068615055643022
Q8N6F8	Q9NTI5	0.0068615055643022
P29375	O00482	0.0068615055643022
Q8N3Y7	Q92823	0.0068615055643022
Q5T5Y3	Q6ZUK4	0.0068615055643022
Q15916	A6NIH7	0.0068615055643022
Q9Y2B5	Q15650	0.0068615055643022
Q9UK08	P18615	0.0068615055643022
Q9UQF2	P29218	0.0068615055643022
Q9P2N5	P00156	0.0068615055643022
Q9UBT2	Q8WVQ1	0.0068615055643022
O94808	Q9Y223	0.0068615055643022
O60264	Q15696	0.0068615055643022
Q5VZ18	P61160	0.0068615055643022
P00156	P14625	0.0068615055643022
P00156	P10155	0.0068615055643022
Q9Y216	P42680	0.0068615055643022
Q2VPK5	Q9Y6A5	0.0068615055643022
O95980	Q9BRD0	0.0068615055643022
Q9Y239	Q06203	0.0068615055643022
P54922	O15144	0.0068615055643022
Q8NCR3	O94966	0.0068615055643022
Q9Y239	Q96F86	0.0068615055643022
Q9NP58	P11226	0.0068615055643022
Q7Z569	Q8N3T6	0.0068615055643022
P55290	Q9Y5Q6	0.0068615055643022
F5H4B4	P41252	0.0068615055643022
Q9NY33	Q96RD9	0.0068615055643022
Q13253	O95819	0.0068615055643022
P78312	Q9NYQ6	0.0068615055643022
P63167	Q9Y4I5	0.0068615055643022
Q92526	P05997	0.0068615055643022
P78536	O95067	0.0068615055643022
P03886	Q96JB5	0.0068615055643022
ENSG00000249141	Q15814	0.0068615055643022
P57081	Q14244	0.0068615055643022
O75923	Q8IVF7	0.0068615055643022
Q8IZ73	O00444	0.0068615055643022
Q9Y239	Q9Y223	0.0068615055643022
Q15035	P46782	0.0068615055643022
Q9UQF2	O14732	0.0068615055643022
Q9NP58	Q6IPR1	0.0068615055643022
Q8WUS8	Q9Y365	0.0068615055643022
ENSG00000186715	O95342	0.0068615055643022
Q96EY8	Q9NP58	0.0068615055643022
Q4L235	P61158	0.0068615055643022
Q9H8S9	P46926	0.0068615055643022
O95980	Q12765	0.0068615055643022
P49407	Q12907	0.0068615055643022
Q9Y239	O60641	0.0068615055643022
P17707	Q9UQR0	0.0068615055643022
Q9UK73	O15230	0.0068615055643022
Q9UKI8	Q13009	0.0068615055643022
P37837	Q9H1C3	0.0068615055643022
ENSG00000157766	O60502	0.0068615055643022
O14530	ENSG00000213471	0.0068615055643022
Q9H2G9	P59046	0.0068615055643022
Q16851	Q96JW4	0.0068615055643022
Q9H0N0	Q16851	0.0068615055643022
Q9NXR7	Q92782	0.0068615055643022
P61163	Q8NGD0	0.0068615055643022
Q9UIG0	Q92835	0.0068615055643022
Q9BX26	A4UGR9	0.0068615055643022
P42680	Q6P158	0.0068615055643022
Q9Y239	Q9BZE9	0.0068615055643022
Q9NQW7	Q9Y239	0.0068615055643022
O75636	ENSG00000103426	0.0068615055643022
Q9Y239	P13693	0.0068615055643022
Q92835	P09884	0.0068615055643022
Q99551	ENSG00000187605	0.0068615055643022
P32019	Q9UBG0	0.0068615055643022
Q9BQG0	ENSG00000198211	0.0068615055643022
P45844	Q15814	0.0068615055643022
P22105	Q96GC9	0.0068615055643022
Q4G0J3	Q05084	0.0068615055643022
O75874	Q9H1C3	0.0068615055643022
Q8WUZ0	ENSG00000198211	0.0068615055643022
P21397	Q14554	0.0068615055643022
Q13255	Q92747	0.0068615055643022
Q9Y239	P43034	0.0068615055643022
Q9Y266	Q9Y4A8	0.0068615055643022
Q8TDD5	P57081	0.0068615055643022
O14530	Q6UW15	0.0068615055643022
Q9Y239	P26038	0.0068615055643022
Q9UEW3	O14986	0.0068615055643022
Q9Y666	Q53EL6	0.0068615055643022
Q8WXD0	Q9HD15	0.0068615055643022
O15327	Q9HC98	0.0068615055643022
O60706	Q9ULD6	0.0068615055643022
Q8N2G8	Q08623	0.0068615055643022
Q5TC79	P11388	0.0068615055643022
Q9UEU0	Q15004	0.0068615055643022
Q9UKX7	Q92674	0.0068615055643022
O14910	ENSG00000222040	0.0068615055643022
P35462	O60502	0.0068615055643022
Q9UPN4	Q15916	0.0068615055643022
Q8IZP0	P58557	0.0068615055643022
ENSG00000198211	P55072	0.0068615055643022
Q9UBT2	Q9NX09	0.0068615055643022
O94776	Q05084	0.0068615055643022
P62633	Q9NQB0	0.0068615055643022
Q9NSD9	Q96QE2	0.0068615055643022
Q9NQS7	Q9H0Z9	0.0068615055643022
Q9Y5E9	Q9BSL1	0.0068615055643022
Q9BXS5	Q08AN1	0.0068615055643022
Q9UJQ7	Q9UM13	0.0068615055643022
Q8NCM2	P13995	0.0068615055643022
Q6TDP4	O60502	0.0068615055643022
Q9Y365	O60256	0.0068615055643022
P00156	P14543	0.0068615055643022
Q9Y4F3	O15350	0.0068615055643022
Q9UHD8	P56975	0.0068615055643022
ENSG00000140660	Q13614	0.0068615055643022
Q9Y3R0	O15145	0.0068615055643022
O14647	Q9NYY3	0.0068615055643022
Q03701	Q9ULD6	0.0068615055643022
Q8ND30	P82094	0.0068615055643022
Q13029	Q38SD2	0.0068615055643022
P17025	Q13769	0.0068615055643022
O60706	P01024	0.0068615055643022
Q9Y666	Q8IZQ1	0.0068615055643022
Q92782	ENSG00000198211	0.0068615055643022
P61160	Q4L235	0.0068615055643022
Q13615	O95159	0.0068615055643022
P09131	Q9H5X1	0.0068615055643022
Q9NR30	ENSG00000198211	0.0068615055643022
O15145	Q8NGI9	0.0068615055643022
O95159	Q16773	0.0068615055643022
O43916	Q92597	0.0068615055643022
Q6MZZ7	Q13614	0.0068615055643022
O75962	O75815	0.0068615055643022
Q99593	O43663	0.0068615055643022
Q92974	O95755	0.0068615055643022
P82094	Q64LD2	0.0068615055643022
Q8WYN3	Q04726	0.0068615055643022
P61160	O43490	0.0068615055643022
Q7RTR2	O75110	0.0068615055643022
P16152	Q01101	0.0068615055643022
Q9ULR5	Q9Y5Y2	0.0068615055643022
Q9BUQ8	ENSG00000198211	0.0068615055643022
Q5VZ18	O15145	0.0068615055643022
Q9BW85	Q9BZ71	0.0068615055643022
P43403	P17152	0.0068615055643022
Q06455	Q9BWV7	0.0068615055643022
Q86SE5	Q6P2M8	0.0068615055643022
Q00613	Q9UPI3	0.0068615055643022
Q6PJI9	Q7Z449	0.0068615055643022
Q96CT7	O43570	0.0068615055643022
Q8WWV3	Q5U5R9	0.0068615055643022
Q8WZ74	O94844	0.0068615055643022
Q8N4W6	Q5HYJ3	0.0068615055643022
O43709	Q8NGI8	0.0068615055643022
Q13630	Q8TEU8	0.0068615055643022
Q9Y520	Q96MD7	0.0068615055643022
Q14416	Q9BQW3	0.0068615055643022
Q13322	Q9UKZ1	0.0068615055643022
Q9Y5B6	P15291	0.0068615055643022
P03886	Q969M1	0.0068615055643022
Q8NH04	O43709	0.0068615055643022
Q12891	Q7Z4L5	0.0068615055643022
P48594	Q8IZF6	0.0068615055643022
Q86TJ2	Q86VS8	0.0068615055643022
Q96MD7	Q8WYA6	0.0068615055643022
Q8IZF6	Q99571	0.0068615055643022
Q8IZF6	O15085	0.0068615055643022
Q08AM6	Q8WU10	0.0068615055643022
Q9ULP9	Q03933	0.0068615055643022
Q9HAP6	Q96P20	0.0068615055643022
Q6MZM0	Q5H9M0	0.0068615055643022
Q96DN6	Q9NWH9	0.0068615055643022
O75928	Q86UY6	0.0068615055643022
Q9NX02	ENSG00000172070	0.0068615055643022
Q9Y239	P82094	0.0068615055643022
O43916	O43586	0.0068615055643022
Q9ULD6	Q96P20	0.0068615055643022
Q9ULD8	O75110	0.0068615055643022
Q9H1C3	Q9NR45	0.0068615055643022
Q6F5E8	Q69YH5	0.0068615055643022
Q92782	O75897	0.0068615055643022
Q8IVG5	ENSG00000251322	0.0068615055643022
Q92934	P48643	0.0068615055643022
P00966	Q9NYZ4	0.0068615055643022
Q9UHK0	ENSG00000121083	0.0068615055643022
A3KMH1	Q14542	0.0068615055643022
Q66K14	P12532	0.0068615055643022
P48594	Q6GPH6	0.0068615055643022
P35813	P00156	0.0068615055643022
Q9NP58	Q9H477	0.0068615055643022
Q9GZM6	P61158	0.0068615055643022
Q9HB19	Q9Y223	0.0068615055643022
Q5VST9	Q9Y251	0.0068615055643022
O43854	Q9UEF7	0.0068615055643022
Q9H3J6	Q92797	0.0068615055643022
Q8N3D4	Q8WU20	0.0068615055643022
Q96TA2	O14526	0.0068615055643022
Q9UMS5	O00338	0.0068615055643022
O95263	Q96AA8	0.0068615055643022
ENSG00000161643	P78417	0.0068615055643022
Q12923	Q14554	0.0068615055643022
Q13617	O15121	0.0068615055643022
Q7LGC8	P62258	0.0068615055643022
Q15545	O43490	0.0068615055643022
P51587	O75678	0.0068615055643022
Q9BV79	Q9Y365	0.0068615055643022
O75923	Q5T6V5	0.0068615055643022
Q9UKX7	Q16854	0.0068615055643022
Q9NX02	ENSG00000103426	0.0068615055643022
Q9HAB8	Q9NX02	0.0068615055643022
Q6F5E8	O75891	0.0068615055643022
Q9UMS5	Q96LD4	0.0068615055643022
P42892	O00566	0.0068615055643022
O15145	Q8NGB9	0.0068615055643022
P62328	P01024	0.0068615055643022
Q86YM7	Q9UQC9	0.0068615055643022
P33527	P52756	0.0068615055643022
O14862	P18615	0.0068615055643022
Q01101	Q9NVZ3	0.0068615055643022
O43286	ENSG00000131795	0.0068615055643022
Q9Y239	Q92783	0.0068615055643022
Q15011	Q04726	0.0068615055643022
O43345	O95342	0.0068615055643022
ENSG00000180574	Q8IZP0	0.0068615055643022
Q9H0N0	Q14197	0.0068615055643022
O00566	Q9HCL2	0.0068615055643022
O14595	P84101	0.0068615055643022
O75808	P51553	0.0068615055643022
P23458	Q15785	0.0068615055643022
Q9Y239	P55060	0.0068615055643022
O95997	Q16204	0.0068615055643022
P62191	P00156	0.0068615055643022
Q8IYR0	Q9Y223	0.0068615055643022
Q9UN74	P51553	0.0068615055643022
Q96FX2	P52756	0.0068615055643022
Q96A58	Q14683	0.0068615055643022
Q9NP58	Q9H2F9	0.0068615055643022
Q9UGL1	Q9NPG3	0.0068615055643022
A6QL63	O75398	0.0068615055643022
Q9P0P8	O00566	0.0068615055643022
Q9Y462	P07311	0.0068615055643022
P42704	O95980	0.0068615055643022
O95997	Q12904	0.0068615055643022
P41567	ENSG00000179294	0.0068615055643022
A5PKW4	Q96S44	0.0068615055643022
Q9BVM4	Q8IZF6	0.0068615055643022
Q12879	Q96PE3	0.0068615055643022
Q9NX02	Q15397	0.0068615055643022
P15291	Q9UPN9	0.0068615055643022
Q68D10	O95171	0.0068615055643022
Q99551	Q38SD2	0.0068615055643022
Q8IXM2	Q9H8T0	0.0068615055643022
Q13432	Q9H1J7	0.0068615055643022
Q86SE5	Q13613	0.0068615055643022
Q96P20	Q9P2J9	0.0068615055643022
Q96BF6	Q96CM8	0.0068615055643022
Q93052	Q67FW5	0.0068615055643022
P49407	P58005	0.0068615055643022
Q9NZ43	P59047	0.0068615055643022
Q15643	P59047	0.0068615055643022
Q9H7Z6	P15291	0.0068615055643022
Q13255	Q9UBS4	0.0068615055643022
Q9H6T3	Q96MD7	0.0068615055643022
Q9NX70	Q5VU92	0.0068615055643022
O95881	Q96QE2	0.0068615055643022
Q96QE2	Q7Z4H3	0.0068615055643022
Q8NDF8	Q6IQ23	0.0068615055643022
Q9NRZ9	Q7RTR0	0.0068615055643022
Q96BW1	Q2VPK5	0.0068615055643022
Q9NQ33	Q53GS7	0.0068615055643022
Q96QE2	ENSG00000139637	0.0068615055643022
P29374	Q9NX02	0.0068615055643022
Q13255	Q8WZ74	0.0068615055643022
Q9NX02	Q96Q05	0.0068615055643022
Q6PGN9	ENSG00000224543	0.0068615055643022
Q13255	P30085	0.0068615055643022
Q92630	Q9H3S5	0.0068615055643022
Q9Y5U9	Q7L2H7	0.0068615055643022
P35858	Q93034	0.0068615055643022
Q13003	Q6DD87	0.0068615055643022
Q8IZF6	Q7RTV2	0.0068615055643022
Q8TF64	Q9NVQ4	0.0068615055643022
Q8IVL0	Q96JF0	0.0068615055643022
P61081	Q96JF0	0.0068615055643022
Q9BYJ1	Q8TF64	0.0068615055643022
Q9UKI8	Q96F44	0.0068615055643022
ENSG00000238244	P51858	0.0068615055643022
Q6P2M8	Q96A99	0.0068615055643022
P34947	Q5JVL4	0.0068615055643022
Q68CZ1	Q86W28	0.0068615055643022
Q9NXF1	Q86W28	0.0068615055643022
O60573	P49354	0.0068615055643022
Q9Y5F2	P50395	0.0068615055643022
P19440	Q8TDF5	0.0068615055643022
P31512	Q13796	0.0068615055643022
A6NKF2	Q9NQV7	0.0068615055643022
P68366	Q6UXZ4	0.0068615055643022
Q9H0D2	O60641	0.0068615055643022
Q86U90	Q4ZG55	0.0068615055643022
Q6PGQ7	Q14691	0.0068615055643022
Q86W28	Q9H7H0	0.0068615055643022
Q68DX3	Q9UPN7	0.0068615055643022
Q9BRX8	O00203	0.0068615055643022
Q96BX8	Q6IQ23	0.0068615055643022
Q9NWT6	O60294	0.0068615055643022
Q9BRF8	P11487	0.0068615055643022
Q96PN6	Q04609	0.0068615055643022
Q86W28	Q9BSD7	0.0068615055643022
Q96R30	P23434	0.0068615055643022
Q13822	Q2TAA5	0.0068615055643022
Q9BYG4	Q9BWT6	0.0068615055643022
Q9P015	P59047	0.0068615055643022
A6NC57	Q2TBE0	0.0068615055643022
Q9GZQ8	Q9H0G5	0.0068615055643022
Q9UMR5	Q9NRY4	0.0068615055643022
O00160	P49841	0.0068615055643022
Q9UNW9	Q14542	0.0068615055643022
P35754	Q13905	0.0068615055643022
Q5U5R9	Q13485	0.0068615055643022
Q5U5R9	Q96GD0	0.0068615055643022
Q9H9P8	Q969M7	0.0068615055643022
Q03933	Q6N021	0.0068615055643022
ENSG00000161572	Q14103	0.0068615055643022
O95456	P11487	0.0068615055643022
Q8TEU8	Q13492	0.0068615055643022
Q9GZM8	P32239	0.0068615055643022
Q9Y618	Q5JVL4	0.0068615055643022
P11216	P50135	0.0068615055643022
Q5U5R9	Q9H0P0	0.0068615055643022
Q7Z6V5	Q5T7N2	0.0068615055643022
Q14573	Q68DX3	0.0068615055643022
ENSG00000141141	Q2TBA0	0.0068615055643022
Q13451	Q15464	0.0068615055643022
Q5M9N0	Q86W28	0.0068615055643022
Q6PEY2	O15457	0.0068615055643022
P03886	P49841	0.0068615055643022
P15291	Q01201	0.0068615055643022
P48507	P60893	0.0068615055643022
Q6Q0C0	Q9NRD5	0.0068615055643022
Q6ZNA5	Q7Z6V5	0.0068615055643022
Q17RP2	ENSG00000139637	0.0068615055643022
O43674	Q9P219	0.0068615055643022
O75351	P25092	0.0068615055643022
Q8IZD2	Q7Z6V5	0.0068615055643022
P0DJI9	P00367	0.0068615055643022
Q06187	Q96P20	0.0068615055643022
P00374	Q5JVL4	0.0068615055643022
Q8IUH4	Q8IYF1	0.0068615055643022
Q9H799	Q9NZ72	0.0068615055643022
Q8NDQ6	P52434	0.0068615055643022
Q9HBI0	O95758	0.0068615055643022
O94913	Q02930	0.0068615055643022
P0CG13	Q8IZC4	0.0068615055643022
Q9UBP9	Q8IYF1	0.0068615055643022
O15050	O95167	0.0068615055643022
Q5TDP6	Q12933	0.0068615055643022
Q96FN9	Q8IWW8	0.0068615055643022
Q53FA7	Q96MS0	0.0068615055643022
A4D1B5	Q9ULC4	0.0068615055643022
Q2M3G0	Q04446	0.0068615055643022
Q06190	Q8N394	0.0068615055643022
Q6IBS0	Q5TGZ0	0.0068615055643022
Q6ZMC9	Q16864	0.0068615055643022
Q96HA8	Q9NWX6	0.0068615055643022
Q96GE4	O94913	0.0068615055643022
Q7Z2Z2	Q969J3	0.0068615055643022
P32320	Q8ND04	0.0068615055643022
O75128	Q96RW7	0.0068615055643022
Q9BTC8	ENSG00000198211	0.0068615055643022
Q9UK17	P35573	0.0068615055643022
Q6P3S1	P35520	0.0068615055643022
O43776	Q8N5T2	0.0068615055643022
Q86X52	P63220	0.0068615055643022
Q6PIU2	Q8N7C3	0.0068615055643022
Q86VX2	Q9NU19	0.0068615055643022
Q9GZU1	Q9BXP5	0.0068615055643022
Q9NQT8	Q13797	0.0068615055643022
Q9BWJ5	O75936	0.0068615055643022
P51151	Q96NC0	0.0068615055643022
P35749	P30304	0.0068615055643022
O95081	Q6UW02	0.0068615055643022
P28799	Q8TAQ2	0.0068615055643022
Q09428	Q92913	0.0068615055643022
P60002	Q9BW85	0.0068615055643022
Q9UQ13	Q2TAA5	0.0068615055643022
Q5T089	Q96P20	0.0068615055643022
P09848	P07686	0.0068615055643022
Q8IYT8	Q8WXR4	0.0068615055643022
Q96M86	P07864	0.0068615055643022
Q86TC9	Q3MHD2	0.0068615055643022
Q8TB24	Q96PU8	0.0068615055643022
Q5T0D9	Q96P20	0.0068615055643022
Q14643	Q68DX3	0.0068615055643022
Q7Z5R6	Q96P20	0.0068615055643022
Q9UN67	P07686	0.0068615055643022
Q96P20	O43829	0.0068615055643022
Q8NHY0	Q494R4	0.0068615055643022
Q5JU85	Q99593	0.0068615055643022
Q9BSF8	P35609	0.0068615055643022
P12956	Q8NGG2	0.0068615055643022
Q9NX62	P48304	0.0068615055643022
P31749	Q9HCD5	0.0068615055643022
Q06265	Q5JUX0	0.0068615055643022
Q9GZV4	Q5SGD2	0.0068615055643022
Q96MX6	Q9NRE2	0.0068615055643022
O95841	Q9NPB6	0.0068615055643022
Q9BXR0	O60641	0.0068615055643022
Q86VH2	P08240	0.0068615055643022
Q5VST9	Q8IZJ1	0.0068615055643022
Q9C037	P59046	0.0068615055643022
Q96PB8	Q3MIT2	0.0068615055643022
Q86TJ2	Q9GZY4	0.0068615055643022
P16885	Q8WWB7	0.0068615055643022
Q9UN67	P50395	0.0068615055643022
Q9BZE7	P51553	0.0068615055643022
ENSG00000140660	Q13613	0.0068615055643022
P43405	Q9H2F9	0.0068615055643022
Q9UQC9	Q99747	0.0068615055643022
Q7KZF4	P56975	0.0068615055643022
Q9Y239	Q13206	0.0068615055643022
P61599	P56975	0.0068615055643022
P51814	Q9BU89	0.0068615055643022
Q9H5V9	P56975	0.0068615055643022
Q9UH65	P56975	0.0068615055643022
Q9NY33	Q13683	0.0068615055643022
O75347	Q8WYN3	0.0068615055643022
B1AK53	Q9Y210	0.0068615055643022
P82094	O95236	0.0068615055643022
P56730	Q9BSJ2	0.0068615055643022
P41567	Q8WXH2	0.0068615055643022
P57081	Q8N9N2	0.0068615055643022
27151	Q9UM13	0.0068615055643022
Q15363	O60306	0.0068615055643022
Q9Y2U5	A6NC57	0.0068615055643022
Q8NGI9	P61158	0.0068615055643022
Q9UBN7	729359	0.0068615055643022
Q9NTW7	O95486	0.0068615055643022
O60641	O75319	0.0068615055643022
Q86V21	Q14563	0.0068615055643022
P45378	O43829	0.0068615055643022
Q9Y210	Q9BZZ5	0.0068615055643022
Q14493	Q8WU10	0.0068615055643022
Q01995	Q6UXY8	0.0068615055643022
P48553	Q6UXH1	0.0068615055643022
Q9Y223	O75914	0.0068615055643022
ENSG00000256612	P56377	0.0068615055643022
Q9UL36	P68366	0.0068615055643022
Q9HB71	P56975	0.0068615055643022
O95067	P56975	0.0068615055643022
Q99551	Q9Y6L7	0.0068615055643022
Q9HD15	Q5VUG0	0.0068615055643022
Q9Y239	Q7KZF4	0.0068615055643022
Q12923	P14616	0.0068615055643022
P59998	Q5TGZ0	0.0068615055643022
P52756	Q5VZ03	0.0068615055643022
P20042	O14862	0.0068615055643022
Q9NQW7	P56975	0.0068615055643022
Q8TBY8	O75891	0.0068615055643022
P22676	P68371	0.0068615055643022
P62328	ENSG00000196622	0.0068615055643022
Q8N3U4	Q6IFN5	0.0068615055643022
ENSG00000155130	Q9Y580	0.0068615055643022
Q9Y666	P55017	0.0068615055643022
Q96JF0	Q9HD15	0.0068615055643022
Q8IWL2	Q7Z5J4	0.0068615055643022
Q9Y6D5	Q8NDH6	0.0068615055643022
Q7RTV3	P61158	0.0068615055643022
Q9Y239	P50452	0.0068615055643022
P43405	Q9H0U3	0.0068615055643022
Q9Y239	Q08499	0.0068615055643022
O43776	P56975	0.0068615055643022
Q9NP58	Q9H9H4	0.0068615055643022
Q5VZ18	O15143	0.0068615055643022
O14530	Q7RTR0	0.0068615055643022
Q96B23	Q9UBN7	0.0068615055643022
ENSG00000255604	Q15370	0.0068615055643022
Q8NGB9	P61158	0.0068615055643022
Q14494	O14815	0.0068615055643022
Q96T60	P56975	0.0068615055643022
Q9NSK7	Q01085	0.0068615055643022
Q16822	Q9NYY3	0.0068615055643022
Q99985	P49841	0.0068615055643022
Q969F2	Q96P20	0.0068615055643022
Q9H2M9	Q5JVL4	0.0068615055643022
Q96MS0	Q96P20	0.0068615055643022
Q9H1J5	Q75QN2	0.0068615055643022
ENSG00000255604	Q8TBR7	0.0068615055643022
Q13255	Q9HCD5	0.0068615055643022
Q14416	Q9NXJ5	0.0068615055643022
Q8IXS8	Q96P20	0.0068615055643022
Q6ZUT9	Q96P20	0.0068615055643022
Q9H2Y9	Q96RE7	0.0068615055643022
Q9H0D2	Q96RW7	0.0068615055643022
Q7RTV0	O14490	0.0068615055643022
ENSG00000155130	Q8TBK2	0.0068615055643022
P12271	Q5JSL3	0.0068615055643022
P80404	Q8WV19	0.0068615055643022
Q8WV19	P07108	0.0068615055643022
P08134	P11487	0.0068615055643022
Q99729	ENSG00000161572	0.0068615055643022
Q9BUT9	O95180	0.0068615055643022
P52824	Q96NU7	0.0068615055643022
O43684	Q5TGZ0	0.0068615055643022
Q09428	Q96BX8	0.0068615055643022
Q7L8S5	Q9UNA3	0.0068615055643022
Q76FK4	Q02297	0.0068615055643022
Q9P219	Q8TBZ2	0.0068615055643022
Q86U90	Q9H5L6	0.0068615055643022
Q96P44	A8K8P3	0.0068615055643022
P19440	Q86UY8	0.0068615055643022
Q3ZCQ8	Q6P2M8	0.0068615055643022
Q16478	O76080	0.0068615055643022
Q6FIF0	Q16478	0.0068615055643022
P51668	Q5JVL4	0.0068615055643022
P07098	Q96P20	0.0068615055643022
Q6P1M3	P31512	0.0068615055643022
Q9NVK5	Q12874	0.0068615055643022
Q13255	O14733	0.0068615055643022
Q96J65	O15066	0.0068615055643022
Q7RTS9	Q9Y6B7	0.0068615055643022
Q12904	P56975	0.0068615055643022
Q96MU7	Q14457	0.0068615055643022
P51553	Q9NYF5	0.0068615055643022
ENSG00000204183	P61513	0.0068615055643022
P61421	O43679	0.0068615055643022
Q13255	Q9P2K5	0.0068615055643022
O94925	Q8WYQ3	0.0068615055643022
Q5JVL4	Q86X83	0.0068615055643022
Q9NUS5	P16278	0.0068615055643022
Q8WV19	Q9NZ43	0.0068615055643022
Q8NGM9	P23434	0.0068615055643022
Q6P1N9	Q8TBZ2	0.0068615055643022
Q9BVG9	P59047	0.0068615055643022
Q8N6Y1	Q5JSL3	0.0068615055643022
P28749	Q68DX3	0.0068615055643022
Q96JF0	Q92945	0.0068615055643022
P22607	Q9UGR2	0.0068615055643022
Q13255	Q9H4A6	0.0068615055643022
Q4VC31	Q14397	0.0068615055643022
Q5JVL4	Q9P2J9	0.0068615055643022
Q8TDY2	Q68DX3	0.0068615055643022
Q9NZ09	Q96BF6	0.0068615055643022
Q92769	ENSG00000198211	0.0068615055643022
P17931	Q14832	0.0068615055643022
Q96MD7	Q5VSY0	0.0068615055643022
Q7L622	A6NKT7	0.0068615055643022
Q9NX02	Q9ULJ7	0.0068615055643022
Q6ZRY4	P26885	0.0068615055643022
Q9NUY8	A1A4V9	0.0068615055643022
ENSG00000256612	Q14558	0.0068615055643022
Q5SGD2	O75348	0.0068615055643022
Q9H9H4	P56696	0.0068615055643022
Q9H2G9	Q9H2F9	0.0068615055643022
P14415	Q96IL0	0.0068615055643022
P54707	Q8TD17	0.0068615055643022
A6NI03	Q6PJT7	0.0068615055643022
Q14517	Q9H2F9	0.0068615055643022
Q9Y570	P35968	0.0068615055643022
Q9UK17	P29508	0.0068615055643022
Q93052	O43678	0.0068615055643022
P60893	P49189	0.0068615055643022
P49407	Q9Y6R0	0.0068615055643022
P61006	Q9BSB4	0.0068615055643022
Q02539	O15121	0.0068615055643022
Q8N7B6	Q38SD2	0.0068615055643022
Q99697	Q14847	0.0068615055643022
Q6WRX3	Q16363	0.0068615055643022
Q86UW8	Q9BPU6	0.0068615055643022
P48147	Q86UW8	0.0068615055643022
O43829	P40939	0.0068615055643022
P98171	Q8N9W5	0.0068615055643022
Q92834	Q9UEY8	0.0068615055643022
A8MTL3	P52434	0.0068615055643022
Q9BX84	Q8N6Y0	0.0068615055643022
P50135	Q16555	0.0068615055643022
Q06413	Q08378	0.0068615055643022
P04629	A6XGL0	0.0068615055643022
P49407	Q96CD2	0.0068615055643022
Q58EX2	Q96R28	0.0068615055643022
Q8N1Q1	Q9Y3E2	0.0068615055643022
Q6ZV29	O15550	0.0068615055643022
Q9BV94	Q6IMI6	0.0068615055643022
Q5TDH0	O15146	0.0068615055643022
P22626	Q5T6C5	0.0068615055643022
O95544	Q01814	0.0068615055643022
O43776	P35968	0.0068615055643022
O75843	P10636	0.0068615055643022
P57789	O00244	0.0068615055643022
P0C870	Q9Y4E8	0.0068615055643022
Q5GLZ8	P02461	0.0068615055643022
64599	Q9Y3D8	0.0068615055643022
Q93052	P60893	0.0068615055643022
Q86U10	P33527	0.0068615055643022
O75369	Q9UJM8	0.0068615055643022
O96019	ENSG00000198211	0.0068615055643022
Q96FZ7	Q6UVM3	0.0068615055643022
P05413	Q9H2B2	0.0068615055643022
P51795	Q9BSA4	0.0068615055643022
Q13491	Q9BPX3	0.0068615055643022
A8MWY0	Q13228	0.0068615055643022
Q9BSC4	Q9UKI8	0.0068615055643022
P38606	Q9BXR6	0.0068615055643022
Q68CZ2	O75333	0.0068615055643022
Q9GZT8	Q86UW8	0.0068615055643022
P61081	Q96RP8	0.0068615055643022
P07741	Q8IVS8	0.0068615055643022
ENSG00000135847	Q9HAV7	0.0068615055643022
Q9Y320	Q5EBN2	0.0068615055643022
Q01101	P49773	0.0068615055643022
Q5SQS7	Q92794	0.0068615055643022
Q9H9L3	O95202	0.0068615055643022
Q5SQS7	Q16762	0.0068615055643022
Q96SZ6	Q9C0E8	0.0068615055643022
Q01955	Q14696	0.0068615055643022
Q4L235	P46939	0.0068615055643022
Q16822	E5RJM6	0.0068615055643022
Q0IIM8	P06732	0.0068615055643022
Q12791	A2RRP1	0.0068615055643022
Q99797	Q9NR64	0.0068615055643022
Q8N6H7	Q16281	0.0068615055643022
Q63HK5	Q7Z3G6	0.0068615055643022
Q99626	P37837	0.0068615055643022
Q99626	P22307	0.0068615055643022
Q99626	Q9Y281	0.0068615055643022
P62253	Q5SXM8	0.0068615055643022
Q96BR5	A6NC57	0.0068615055643022
P78537	P53384	0.0068615055643022
P24386	Q8NGT2	0.0068615055643022
Q9BYJ9	M0R2J8	0.0068615055643022
Q8TAF3	Q96JE9	0.0068615055643022
Q8TBA6	P35557	0.0068615055643022
Q96JE9	P54578	0.0068615055643022
O15296	O43663	0.0068615055643022
E7ERA6	Q8IWZ6	0.0068615055643022
P48059	Q63HK5	0.0068615055643022
Q9UFC0	ENSG00000012983	0.0068615055643022
Q8NI38	P34949	0.0068615055643022
Q9UN36	Q7Z6K5	0.0068615055643022
P0C870	P51858	0.0068615055643022
P09848	Q86UW8	0.0068615055643022
P43034	Q8NET6	0.0068615055643022
Q01813	Q8NDH6	0.0068615055643022
O43781	P35914	0.0068615055643022
Q9P203	P02545	0.0068615055643022
P31153	ENSG00000229644	0.0068615055643022
P12259	Q9UQC9	0.0068615055643022
Q9NQI0	O14757	0.0068615055643022
P16591	Q9H4K7	0.0068615055643022
Q86V86	Q96I99	0.0068615055643022
Q02252	O95562	0.0068615055643022
Q92633	P21817	0.0068615055643022
P45973	Q7Z3K6	0.0068615055643022
Q8WVJ2	Q96JF0	0.0068615055643022
Q8IVW8	Q02224	0.0068615055643022
Q9UGJ0	Q8NB78	0.0068615055643022
P52732	Q16635	0.0068615055643022
P15309	O95259	0.0068615055643022
Q8IVG5	Q8TF66	0.0068615055643022
Q9ULU4	Q8N7B6	0.0068615055643022
P16930	P56730	0.0068615055643022
Q09328	Q92823	0.0068615055643022
O14757	Q7Z407	0.0068615055643022
ENSG00000140660	P04424	0.0068615055643022
P20339	P47870	0.0068615055643022
Q86TE4	Q9UGU0	0.0068615055643022
Q8NGU2	Q9GZT4	0.0068615055643022
O75448	Q5VYY2	0.0068615055643022
P29692	ENSG00000184779	0.0068615055643022
P47870	Q8N1G1	0.0068615055643022
Q6ZRY4	Q9BQP7	0.0068615055643022
P55084	A6NDV4	0.0068615055643022
O15121	Q5EBN2	0.0068615055643022
102724023	P23467	0.0068615055643022
Q06547	O00291	0.0068615055643022
Q96JE9	P49588	0.0068615055643022
Q9NR31	Q86UW8	0.0068615055643022
O15296	P55039	0.0068615055643022
P14174	P55285	0.0068615055643022
Q7Z6K3	Q5T4D3	0.0068615055643022
Q6PKC3	Q8IXT5	0.0068615055643022
102724023	Q9H257	0.0068615055643022
Q15011	O95562	0.0068615055643022
P51668	Q96MY7	0.0068615055643022
Q5JUX0	Q3B726	0.0068615055643022
O00139	Q9NST1	0.0068615055643022
Q92947	P02549	0.0068615055643022
Q53FA7	Q5SXM8	0.0068615055643022
P28330	Q6P9F5	0.0068615055643022
ENSG00000108272	P80404	0.0068615055643022
Q2M3G0	Q6IMI6	0.0068615055643022
P20290	P26010	0.0068615055643022
O75419	P14317	0.0068615055643022
Q6P1M3	O95841	0.0068615055643022
O43663	Q8NAG6	0.0068615055643022
Q16281	O95714	0.0068615055643022
Q92887	P02689	0.0068615055643022
P51825	Q92859	0.0068615055643022
Q02539	ENSG00000182500	0.0068615055643022
Q9NRE2	Q05639	0.0068615055643022
P55060	Q0VFZ6	0.0068615055643022
Q15004	Q16667	0.0068615055643022
Q9BSH4	Q8NGM8	0.0068615055643022
Q68CP9	Q8TBF8	0.0068615055643022
Q9UPQ7	Q96LQ0	0.0068615055643022
P22459	P22102	0.0068615055643022
P55201	P23229	0.0068615055643022
Q495W5	Q96C23	0.0068615055643022
Q5THR3	Q9NTJ4	0.0068615055643022
Q9UKV0	Q14D04	0.0068615055643022
Q9NS15	Q9ULI1	0.0068615055643022
Q5T653	Q8N8V2	0.0068615055643022
Q9NQG6	P46821	0.0068615055643022
P54922	P00966	0.0068615055643022
P31930	Q6ZW76	0.0068615055643022
P33552	Q96RP8	0.0068615055643022
P12236	O15327	0.0068615055643022
Q2TB90	P51451	0.0068615055643022
Q15777	P84085	0.0068615055643022
Q86UU1	Q5TCS8	0.0068615055643022
P23368	Q86UW8	0.0068615055643022
Q9H2F5	O15417	0.0068615055643022
Q9H6T3	Q8IWG1	0.0068615055643022
P51993	P52597	0.0068615055643022
Q7Z6B7	Q05469	0.0068615055643022
O43708	Q9Y2X8	0.0068615055643022
Q9Y238	Q8IXT5	0.0068615055643022
Q8NBL1	P02461	0.0068615055643022
Q4L235	P23786	0.0068615055643022
Q01101	P09525	0.0068615055643022
Q9BX84	O00763	0.0068615055643022
Q99698	Q15119	0.0068615055643022
Q6N069	Q5T5N4	0.0068615055643022
Q8IYB8	Q6IQ23	0.0068615055643022
P20849	Q03154	0.0068615055643022
O75334	Q7Z5L7	0.0068615055643022
P58546	Q9BYV2	0.0068615055643022
P09622	Q8NDH6	0.0068615055643022
Q9NW68	Q86W24	0.0068615055643022
ENSG00000254996	374860	0.0068615055643022
P59046	P25054	0.0068615055643022
Q86VH5	O75832	0.0068615055643022
Q8NC96	P41212	0.0068615055643022
Q9ULW0	Q9NQE9	0.0068615055643022
Q6Y288	Q96MT1	0.0068615055643022
Q8TAA5	Q9NP72	0.0068615055643022
P61960	P41212	0.0068615055643022
O75496	Q8N4W9	0.0068615055643022
Q9BQ67	P23276	0.0068615055643022
Q5SQS7	Q9BSY4	0.0068615055643022
Q6ZQR2	A0AVK6	0.0068615055643022
O15554	P16930	0.0068615055643022
Q13177	P35968	0.0068615055643022
Q8WWV3	Q9H2F9	0.0068615055643022
Q9UK17	P30086	0.0068615055643022
Q9UIV8	Q9UK17	0.0068615055643022
341350	P25208	0.0068615055643022
P98174	Q8WTT0	0.0068615055643022
P61604	O76062	0.0068615055643022
Q8N2E2	P36915	0.0068615055643022
O00458	Q96N11	0.0068615055643022
P55285	P55263	0.0068615055643022
Q8NEZ3	Q9NQR1	0.0068615055643022
ENSG00000249948	Q04656	0.0068615055643022
Q16281	Q96CM3	0.0068615055643022
O75096	Q9Y644	0.0068615055643022
Q9H8W4	A6NLP5	0.0068615055643022
Q8IX18	O14879	0.0068615055643022
Q9BU89	P0C6S8	0.0068615055643022
O15296	Q96PU8	0.0068615055643022
Q14532	Q8IWZ8	0.0068615055643022
P35968	Q9H6E4	0.0068615055643022
Q9GZQ8	E5RJM6	0.0068615055643022
P48163	O43272	0.0068615055643022
Q5VV43	O43900	0.0068615055643022
P54922	Q9BSJ1	0.0068615055643022
Q8WXD9	Q86W24	0.0068615055643022
Q9NSK7	102724023	0.0068615055643022
Q9ULC5	Q5M9N0	0.0068615055643022
Q7Z6B7	Q8IVE3	0.0068615055643022
O75581	P60903	0.0068615055643022
Q6UVM3	Q9BRP8	0.0068615055643022
P49418	Q9P2K3	0.0068615055643022
P48163	P42574	0.0068615055643022
A2RUC4	Q9H6S3	0.0068615055643022
Q9BXL6	P55290	0.0068615055643022
O75912	Q15878	0.0068615055643022
P51587	P05997	0.0068615055643022
P09467	Q96S90	0.0068615055643022
P52630	Q01484	0.0068615055643022
O00139	P43251	0.0068615055643022
Q9UBS5	P51911	0.0068615055643022
Q9NQT5	A6NFT4	0.0068615055643022
P17931	Q8NGZ3	0.0068615055643022
O00534	Q9GZS0	0.0068615055643022
Q86W24	Q8NHH9	0.0068615055643022
Q14643	Q9BXS9	0.0068615055643022
P35555	P49116	0.0068615055643022
ENSG00000131795	Q4G0S7	0.0068615055643022
Q16836	O43353	0.0068615055643022
Q9Y259	P55072	0.0068615055643022
ENSG00000214872	Q86XT4	0.0068615055643022
ENSG00000132142	P48167	0.0068615055643022
P20839	Q0VFZ6	0.0068615055643022
P11308	P13639	0.0068615055643022
Q9NWW7	P41214	0.0068615055643022
Q8NCW5	P11487	0.0068615055643022
P08581	P62995	0.0068615055643022
Q99715	Q4G0X4	0.0068615055643022
Q6TDU7	P21397	0.0068615055643022
P41214	Q16654	0.0068615055643022
Q99439	Q96JF0	0.0068615055643022
Q7RTR0	O43897	0.0068615055643022
Q96D53	Q92805	0.0068615055643022
Q6W5P4	Q9UNZ2	0.0068615055643022
ENSG00000187605	Q7RTR0	0.0068615055643022
Q06413	P36405	0.0068615055643022
O95140	P00734	0.0068615055643022
Q08043	Q06546	0.0068615055643022
Q13255	Q01844	0.0068615055643022
101060521	Q9Y6G3	0.0068615055643022
Q8WVJ2	Q9UNW9	0.0068615055643022
P53990	Q8TEJ3	0.0068615055643022
Q13449	Q96L92	0.0068615055643022
Q8WWF8	P60893	0.0068615055643022
Q8N7B6	P26358	0.0068615055643022
P34897	Q13683	0.0068615055643022
Q9Y3M8	O00305	0.0068615055643022
Q96AX2	P42345	0.0068615055643022
Q8NB78	Q9H875	0.0068615055643022
Q86XA9	P08572	0.0068615055643022
Q9H2K2	Q96LD4	0.0068615055643022
Q8WV92	Q05481	0.0068615055643022
A4FU69	Q8N465	0.0068615055643022
Q9P273	P21397	0.0068615055643022
ENSG00000228532	P01031	0.0068615055643022
Q13011	P04629	0.0068615055643022
P51797	Q96JM3	0.0068615055643022
O15382	Q06413	0.0068615055643022
Q9UK22	P29973	0.0068615055643022
Q02252	P23508	0.0068615055643022
ENSG00000186807	Q8N4P3	0.0068615055643022
O15554	Q16775	0.0068615055643022
O00409	ENSG00000105663	0.0068615055643022
Q06547	Q4G0S7	0.0068615055643022
Q12905	Q15878	0.0068615055643022
P49327	O00562	0.0068615055643022
P16930	Q8NCC3	0.0068615055643022
Q02388	A8K8P3	0.0068615055643022
P41212	O43670	0.0068615055643022
P49458	Q13394	0.0068615055643022
P34059	Q8N2R8	0.0068615055643022
Q8NES3	P11217	0.0068615055643022
Q99459	A6NHY2	0.0068615055643022
P61201	P47869	0.0068615055643022
Q96JH7	Q9H2F9	0.0068615055643022
ENSG00000143674	ENSG00000205246	0.0068615055643022
Q6TDP4	Q06547	0.0068615055643022
P35221	Q0VAA2	0.0068615055643022
P62633	Q8WVZ7	0.0068615055643022
Q96DR4	Q3MIT2	0.0068615055643022
P24539	P53567	0.0068615055643022
P24666	Q14154	0.0068615055643022
P35251	Q7RTV2	0.0068615055643022
O43663	Q12798	0.0068615055643022
Q9BTE7	Q12778	0.0068615055643022
Q93052	Q9HC29	0.0068615055643022
O14770	ENSG00000172660	0.0068615055643022
Q8NB25	Q09MP3	0.0068615055643022
P38398	A8MVX0	0.0068615055643022
P40121	Q96IR7	0.0068615055643022
Q2TAL5	A0AVT1	0.0068615055643022
Q9Y6D9	Q562E7	0.0068615055643022
Q52WX2	Q9NVP4	0.0068615055643022
Q96C00	A9QM74	0.0068615055643022
P00505	Q9NVV5	0.0068615055643022
Q8N6T3	Q99819	0.0068615055643022
Q9NZB8	Q8WVC6	0.0068615055643022
Q7RTR0	P05997	0.0068615055643022
Q9H251	Q8IYB7	0.0068615055643022
Q0VFZ6	Q9H3U1	0.0068615055643022
Q86XK2	O95202	0.0068615055643022
Q9H2F5	ENSG00000188314	0.0068615055643022
P51553	Q8N448	0.0068615055643022
P06744	Q96JW4	0.0068615055643022
Q9BPX3	P09210	0.0068615055643022
Q01101	P50995	0.0068615055643022
Q5SZK8	Q8WWZ8	0.0068615055643022
Q5VUM1	Q9C0B7	0.0068615055643022
Q9H0N0	P09429	0.0068615055643022
102724023	Q9NZD2	0.0068615055643022
Q8N2U9	O43708	0.0068615055643022
Q86VI3	Q8WVE0	0.0068615055643022
O15015	Q06546	0.0068615055643022
Q9UPR0	Q8NE28	0.0068615055643022
P0DPH7	Q5F1R6	0.0068615055643022
Q75QN2	Q8NBH2	0.0068615055643022
Q13237	P45954	0.0068615055643022
P29374	Q8WV99	0.0068615055643022
A4IF30	P19404	0.0068615055643022
Q92889	Q16667	0.0068615055643022
Q5GFL6	P60953	0.0068615055643022
P53618	Q96FX2	0.0068615055643022
Q02539	Q92574	0.0068615055643022
P16473	Q03112	0.0068615055643022
Q8IVS8	Q16775	0.0068615055643022
Q8NGE7	Q8NI08	0.0068615055643022
Q6UXH1	Q8NGC6	0.0068615055643022
Q86W26	Q9BY12	0.0068615055643022
P49593	Q16134	0.0068615055643022
Q9HAP6	Q8WXI8	0.0068615055643022
P51797	P55145	0.0068615055643022
Q8IXK0	O00339	0.0068615055643022
A6NEE1	Q07837	0.0068615055643022
B5MCY1	P06276	0.0068615055643022
P51993	Q96T51	0.0068615055643022
P25092	Q99439	0.0068615055643022
O43286	Q96SB8	0.0068615055643022
Q14993	Q96T51	0.0068615055643022
Q8NG99	P60660	0.0068615055643022
Q99698	Q6NUK1	0.0068615055643022
P00742	Q1ED39	0.0068615055643022
Q8NFH4	A6NGG8	0.0068615055643022
Q9Y5I4	P02144	0.0068615055643022
Q9Y5E7	Q99698	0.0068615055643022
P21128	P51948	0.0068615055643022
Q13472	Q7RTR0	0.0068615055643022
Q9NRN7	Q8WXI8	0.0068615055643022
Q99715	Q9H5P4	0.0068615055643022
Q8WXI3	P00441	0.0068615055643022
Q7Z3Z4	P17097	0.0068615055643022
P25092	Q96DE0	0.0068615055643022
Q7Z3Z4	Q9H2F9	0.0068615055643022
Q15910	Q9Y3P9	0.0068615055643022
O60488	O43272	0.0068615055643022
P56524	P10636	0.0068615055643022
Q9H4A3	Q8N2E2	0.0068615055643022
Q5TDP6	P22102	0.0068615055643022
Q494V2	Q9P219	0.0068615055643022
Q9NPH2	Q0VFZ6	0.0068615055643022
P32004	Q96BT7	0.0068615055643022
Q92805	Q4G0X9	0.0068615055643022
P15104	Q8N2R8	0.0068615055643022
Q8N5T2	Q15046	0.0068615055643022
Q9Y3R0	P55263	0.0068615055643022
Q5T013	Q86WA6	0.0068615055643022
Q5T4D3	Q9H009	0.0068615055643022
Q8IVL1	Q9Y679	0.0068615055643022
Q96JB5	P30305	0.0068615055643022
P27695	Q9BYI3	0.0068615055643022
P55263	P41134	0.0068615055643022
Q9NWV4	P08582	0.0068615055643022
Q00535	Q8N6W0	0.0068615055643022
O00463	Q01484	0.0068615055643022
Q02539	Q9P2B2	0.0068615055643022
Q8NDH6	Q99470	0.0068615055643022
Q8IVS8	Q6P587	0.0068615055643022
Q9NX62	A1KZ92	0.0068615055643022
Q96M86	Q9H2C2	0.0068615055643022
Q96MH6	Q8N4P3	0.0068615055643022
Q9NYQ7	Q86TB9	0.0068615055643022
O94973	ENSG00000230453	0.0068615055643022
Q9P2N4	Q4L235	0.0068615055643022
Q8NET6	O75116	0.0068615055643022
P62837	Q9H3K6	0.0068615055643022
Q7Z3Z4	Q9H5L6	0.0068615055643022
Q969X5	Q8N3L3	0.0068615055643022
P07741	Q9H1J7	0.0068615055643022
P49419	Q99835	0.0068615055643022
Q3SYC2	P07203	0.0068615055643022
P50995	Q9BY71	0.0068615055643022
O00409	Q9NYP3	0.0068615055643022
Q9NPH2	Q008S8	0.0068615055643022
Q16790	Q16281	0.0068615055643022
Q8NDH6	Q38SD2	0.0068615055643022
O14929	P09914	0.0068615055643022
P0C7W6	Q7Z794	0.0068615055643022
P20794	P19838	0.0068615055643022
Q00169	Q03721	0.0068615055643022
ENSG00000256612	Q99426	0.0068615055643022
Q92544	P24863	0.0068615055643022
O15327	P05141	0.0068615055643022
Q16363	P06681	0.0068615055643022
Q5VZ18	P36405	0.0068615055643022
Q10471	Q9Y6G3	0.0068615055643022
P37837	Q8WXI3	0.0068615055643022
Q16881	Q86UW8	0.0068615055643022
Q5VZ18	Q9HB71	0.0068615055643022
Q9UBP0	M0R2J8	0.0068615055643022
P62263	Q6XPR3	0.0068615055643022
Q9UPZ6	P51668	0.0068615055643022
Q86WK7	Q9Y281	0.0068615055643022
Q15777	P18085	0.0068615055643022
Q96CN9	P35226	0.0068615055643022
Q969R5	Q9HCF6	0.0068615055643022
Q9NRJ5	Q02388	0.0068615055643022
Q8IYS0	P11117	0.0068615055643022
O95782	ENSG00000105520	0.0068615055643022
Q8TCF1	O95678	0.0068615055643022
Q14432	Q7Z5M5	0.0068615055643022
Q9HCU4	P05121	0.0068615055643022
P22459	O43396	0.0068615055643022
P02462	Q15154	0.0068615055643022
A4IF30	Q96G46	0.0068615055643022
P12111	Q9P2D3	0.0068615055643022
P12111	Q8NCM8	0.0068615055643022
Q6ZMI3	ENSG00000163486	0.0068615055643022
Q96HU1	Q92830	0.0068615055643022
O95180	Q9UHR6	0.0068615055643022
Q15645	P28223	0.0068615055643022
Q8WXI3	O75083	0.0068615055643022
Q4L235	P09936	0.0068615055643022
Q5T5N4	P41743	0.0068615055643022
Q8WXI3	P30086	0.0068615055643022
Q8TE57	P51532	0.0068615055643022
Q8WWF8	Q9UKG1	0.0068615055643022
P15121	O95562	0.0068615055643022
Q9HCH3	Q9HBR0	0.0068615055643022
Q8N162	Q96PU8	0.0068615055643022
P16989	Q8NDH6	0.0068615055643022
Q9H2F5	Q9H0R4	0.0068615055643022
Q8WXI3	Q96GD0	0.0068615055643022
Q8NET6	Q8TDP1	0.0068615055643022
Q9C0D6	P35557	0.0068615055643022
Q96FV2	Q96RP8	0.0068615055643022
Q9H2K2	Q08378	0.0068615055643022
Q494V2	Q9NVQ4	0.0068615055643022
Q96G01	Q96H78	0.0068615055643022
P98174	Q9UMR7	0.0068615055643022
Q8NGM9	P26374	0.0068615055643022
Q9UJW0	P52848	0.0068615055643022
P52888	Q86UW8	0.0068615055643022
Q96M69	P31751	0.0068615055643022
Q9UKL6	P59910	0.0068615055643022
Q96JN8	Q8WXS8	0.0068615055643022
O00462	Q96L93	0.0068615055643022
Q5JVX7	O15381	0.0068615055643022
Q5T5N4	Q8WU79	0.0068615055643022
Q6IFH4	Q92995	0.0068615055643022
P07332	Q9ULH1	0.0068615055643022
Q13625	P35226	0.0068615055643022
Q8NG11	Q96C23	0.0068615055643022
Q8TAP6	Q5BJE1	0.0068615055643022
Q00535	Q969J3	0.0068615055643022
Q9BV57	A4IF30	0.0068615055643022
Q06413	P63313	0.0068615055643022
P09661	341350	0.0068615055643022
Q8IVS8	P14174	0.0068615055643022
Q9NR45	P07864	0.0068615055643022
A4IF30	Q9UJA5	0.0068615055643022
Q494V2	Q96A73	0.0068615055643022
O75116	Q12778	0.0068615055643022
Q9NRD5	P13796	0.0068615055643022
Q02779	O00763	0.0068615055643022
P54922	P49189	0.0068615055643022
P07332	Q14542	0.0068615055643022
O75197	Q16281	0.0068615055643022
Q9NRJ4	Q8N543	0.0068615055643022
Q9H1E3	ENSG00000198211	0.0068615055643022
O14662	Q6NUP7	0.0068615055643022
P11168	Q9Y2L5	0.0068615055643022
Q9NY37	Q6ZN18	0.0068615055643022
Q9ULW3	ENSG00000256872	0.0068615055643022
Q96PN7	Q14667	0.0068615055643022
Q99741	Q969H0	0.0068615055643022
Q96JW4	Q92930	0.0068615055643022
Q5TZA2	Q8N2Q7	0.0068615055643022
Q92674	Q9H078	0.0068615055643022
Q8WW35	Q96FV9	0.0068615055643022
Q6UXY8	Q3MIT2	0.0068615055643022
Q96BR1	Q9ULL1	0.0068615055643022
O43166	P84074	0.0068615055643022
Q9BRQ6	Q7LBC6	0.0068615055643022
Q7RTR0	Q9HAP2	0.0068615055643022
Q96SK2	Q9NVG8	0.0068615055643022
O43422	Q6ULP2	0.0068615055643022
Q8IVF4	O00287	0.0068615055643022
Q5JQC9	Q5T7N2	0.0068615055643022
Q9BQE3	Q9BYC8	0.0068615055643022
Q96QZ7	Q6ZU64	0.0068615055643022
Q9H814	Q8N8R7	0.0068615055643022
Q8N4N8	Q8IVJ1	0.0068615055643022
Q7Z3Y7	O43395	0.0068615055643022
Q7L3T8	ENSG00000152022	0.0068615055643022
Q9Y4B5	Q9Y6X9	0.0068615055643022
Q86VX2	Q9UKI8	0.0068615055643022
Q86UX7	Q8WTV0	0.0068615055643022
Q9NZR1	Q75VX8	0.0068615055643022
P07237	Q6UX15	0.0068615055643022
Q9UGK8	Q9P2R6	0.0068615055643022
O94823	O95980	0.0068615055643022
Q9UGV2	Q96DF8	0.0068615055643022
P48634	Q9Y600	0.0068615055643022
Q8IWE2	Q9H0X9	0.0068615055643022
Q13099	Q9UJK0	0.0068615055643022
Q9C000	P01031	0.0068615055643022
Q8NFM4	O75575	0.0068615055643022
Q9H0D6	O95997	0.0068615055643022
O60729	Q9NYW8	0.0068615055643022
Q6PIU2	O15438	0.0068615055643022
A5PKW4	Q01415	0.0068615055643022
O95995	Q6NXT6	0.0068615055643022
Q8NFI3	Q96AQ8	0.0068615055643022
Q86YA3	Q96FN9	0.0068615055643022
P49840	B2RC85	0.0068615055643022
Q86WK6	Q8NEM0	0.0068615055643022
Q01415	Q9UKZ1	0.0068615055643022
Q96CU9	Q07283	0.0068615055643022
Q6WCQ1	O15061	0.0068615055643022
Q9H2H8	Q96GY0	0.0068615055643022
Q8N129	Q9UMR7	0.0068615055643022
Q86X52	P22033	0.0068615055643022
O15195	Q9HA47	0.0068615055643022
O14827	Q9HAU5	0.0068615055643022
Q9UIJ5	Q9BW71	0.0068615055643022
Q96KC8	Q9BQC6	0.0068615055643022
Q9Y5U8	P68036	0.0068615055643022
Q6ZNA1	Q8TBZ6	0.0068615055643022
Q4VCS5	Q7L266	0.0068615055643022
Q9UJC3	P07202	0.0068615055643022
Q5T601	O95613	0.0068615055643022
P59045	P22307	0.0068615055643022
Q9Y566	Q9UHL0	0.0068615055643022
Q9UKX2	57554	0.0068615055643022
Q14142	Q9UIF8	0.0068615055643022
Q9H330	Q9BY43	0.0068615055643022
P49593	Q495T6	0.0068615055643022
Q8TC20	Q9NV88	0.0068615055643022
O00512	Q8N841	0.0068615055643022
Q8IZ73	Q9NXW9	0.0068615055643022
Q86UU1	P35968	0.0068615055643022
A4IF30	Q99952	0.0068615055643022
Q7Z4N2	Q96HS1	0.0068615055643022
P25940	Q9H4F8	0.0068615055643022
P07902	Q9UG01	0.0068615055643022
Q6ZRP7	Q01201	0.0068615055643022
A8K979	P22033	0.0068615055643022
Q9Y6V7	P35226	0.0068615055643022
O75808	Q6ZWL3	0.0068615055643022
Q9Y3D9	Q5VWX1	0.0068615055643022
B2RC85	Q2TAL8	0.0068615055643022
P50583	Q14CN2	0.0068615055643022
Q14241	Q9H0K1	0.0068615055643022
O60656	Q8IV42	0.0068615055643022
Q9BT30	Q8NCC3	0.0068615055643022
P51151	Q86W50	0.0068615055643022
P51172	Q8TDW7	0.0068615055643022
Q9BRD0	Q8NEH6	0.0068615055643022
P16157	Q96E22	0.0068615055643022
Q9BZ71	Q9H788	0.0068615055643022
P32004	Q9UPS8	0.0068615055643022
Q9H330	Q9P2R3	0.0068615055643022
O14657	P52333	0.0068615055643022
Q9NWT1	ENSG00000248713	0.0068615055643022
Q8NFM4	Q14444	0.0068615055643022
Q9HBG4	A7E2Y1	0.0068615055643022
P19823	Q9NYY8	0.0068615055643022
Q70EL1	P48304	0.0068615055643022
Q10472	Q5VWX1	0.0068615055643022
P07919	57554	0.0068615055643022
Q2TAZ0	O95568	0.0068615055643022
Q9UPV9	Q9Y6B6	0.0068615055643022
Q53H82	Q969S0	0.0068615055643022
P57723	Q9BSA4	0.0068615055643022
O14556	Q9Y6L7	0.0068615055643022
Q5H9S7	Q9NYV4	0.0068615055643022
P13716	P51955	0.0068615055643022
Q9HBU6	Q6ZTW0	0.0068615055643022
Q8NCN4	Q9P016	0.0068615055643022
Q8IZ73	Q9NXJ5	0.0068615055643022
Q9C091	Q5VW32	0.0068615055643022
Q8IVS2	Q9Y5W8	0.0068615055643022
P42680	Q6UB28	0.0068615055643022
Q8WVM0	Q9C099	0.0068615055643022
Q96JM2	P02649	0.0068615055643022
Q6V0I7	Q9GZQ3	0.0068615055643022
Q96FX2	P35998	0.0068615055643022
P46782	Q8N4L8	0.0068615055643022
Q86YS7	Q6P1R4	0.0068615055643022
P26006	Q9Y2T3	0.0068615055643022
Q9BV57	Q8WXH2	0.0068615055643022
Q9ULJ6	Q99570	0.0068615055643022
Q9Y320	Q9H2K2	0.0068615055643022
Q9NVW2	Q9Y2G3	0.0068615055643022
Q9H1A3	O95758	0.0068615055643022
P18054	Q8IXJ9	0.0068615055643022
Q9BSE4	Q04726	0.0068615055643022
Q9UI42	Q9H3W5	0.0068615055643022
Q9HAS3	O94844	0.0068615055643022
Q9C0B0	ENSG00000132498	0.0068615055643022
Q0VDF9	Q8TF09	0.0068615055643022
Q9H1B7	B2RC85	0.0068615055643022
A6NI03	Q9NQ48	0.0068615055643022
Q96KV7	P61586	0.0068615055643022
Q9H201	Q9BRP8	0.0068615055643022
P62877	Q6PJF5	0.0068615055643022
Q9HAP6	Q8TF62	0.0068615055643022
P11234	Q8N543	0.0068615055643022
Q15119	Q9NZL9	0.0068615055643022
Q15067	A6NP61	0.0068615055643022
Q96MN2	Q5T6L9	0.0068615055643022
Q96AH0	Q99549	0.0068615055643022
Q9NZJ0	Q7Z478	0.0068615055643022
Q9P2K1	Q8WV22	0.0068615055643022
Q9UEW8	Q8IZJ1	0.0068615055643022
Q92541	Q9UIW2	0.0068615055643022
Q8NBX0	O94762	0.0068615055643022
Q8TF62	Q9Y6V0	0.0068615055643022
Q9UJJ9	Q86VV4	0.0068615055643022
Q05209	Q9Y3E2	0.0068615055643022
P29350	Q9H6D7	0.0068615055643022
Q8NFM4	Q96B36	0.0068615055643022
Q9H0W9	Q9HCE6	0.0068615055643022
Q9H0R1	P52564	0.0068615055643022
O15294	Q96PZ2	0.0068615055643022
P13805	Q9HD67	0.0068615055643022
Q96EK6	Q5MNZ9	0.0068615055643022
Q14982	Q8WXD0	0.0068615055643022
Q9NPH0	Q9NYH9	0.0068615055643022
P27695	Q9GZM6	0.0068615055643022
Q6IBS0	Q96PF2	0.0068615055643022
Q96EH3	Q96G46	0.0068615055643022
A2RTX5	Q6S5L8	0.0068615055643022
Q8TBK6	ENSG00000215472	0.0068615055643022
Q9NTM9	O15455	0.0068615055643022
O60423	Q0P6H9	0.0068615055643022
O60244	Q96CJ1	0.0068615055643022
Q9H7Z6	A6QL63	0.0068615055643022
P05091	ENSG00000135847	0.0068615055643022
Q8IXH6	Q8IY18	0.0068615055643022
P21953	Q96R30	0.0068615055643022
P11498	P25100	0.0068615055643022
P13533	Q9BYC8	0.0068615055643022
Q8WYN0	Q14657	0.0068615055643022
Q86UP6	Q4LE39	0.0068615055643022
Q99676	P35368	0.0068615055643022
Q9NPD8	P25092	0.0068615055643022
P30153	Q96FX2	0.0068615055643022
Q9P273	Q9C0D6	0.0068615055643022
O15392	P59910	0.0068615055643022
P16473	Q9Y2H5	0.0068615055643022
Q9HD40	Q86US8	0.0068615055643022
Q9H4Y5	Q14542	0.0068615055643022
Q9H222	Q14692	0.0068615055643022
A7KAX9	Q9BPX5	0.0068615055643022
Q9H3U7	Q9NXP7	0.0068615055643022
Q9NWZ5	Q9H840	0.0068615055643022
P16435	Q5VWX1	0.0068615055643022
P46379	Q8N1C3	0.0068615055643022
Q9NTK5	Q96MF6	0.0068615055643022
Q9UHW5	Q99643	0.0068615055643022
Q96QU8	O14638	0.0068615055643022
Q96L91	Q9ULZ3	0.0068615055643022
Q8IUG5	Q8NG31	0.0068615055643022
Q2QGD7	Q9BQ75	0.0068615055643022
Q7RTR0	Q9Y4B5	0.0068615055643022
Q9NRJ5	Q86XL3	0.0068615055643022
O43639	Q8WZ94	0.0068615055643022
Q9C000	O14746	0.0068615055643022
ENSG00000173566	Q9Y4B4	0.0068615055643022
Q9BZI7	ENSG00000198211	0.0068615055643022
Q5SGD2	Q92599	0.0068615055643022
Q96MN2	Q9H1Z4	0.0068615055643022
Q9P2J5	Q9Y600	0.0068615055643022
Q8TAV3	Q9Y2T7	0.0068615055643022
Q6UY14	O75937	0.0068615055643022
Q8ND24	O15259	0.0068615055643022
Q96NX9	P37088	0.0068615055643022
Q2Y0W8	Q8N108	0.0068615055643022
O95045	Q9C000	0.0068615055643022
ENSG00000229644	Q9Y2S2	0.0068615055643022
Q8IYD2	Q9Y4B5	0.0068615055643022
Q9ULG1	Q9ULI1	0.0068615055643022
Q13123	Q9HD40	0.0068615055643022
Q9NPD8	Q13522	0.0068615055643022
Q6STE5	Q6NW29	0.0068615055643022
Q9UPQ3	Q7L2J0	0.0068615055643022
Q9NTI2	Q9HC10	0.0068615055643022
Q75N90	Q5THJ4	0.0068615055643022
Q15434	Q8NE01	0.0068615055643022
P11086	Q86US8	0.0068615055643022
Q9BQ52	Q9Y2G3	0.0068615055643022
Q8WX94	Q9H2G9	0.0068615055643022
O75925	Q4AC94	0.0068615055643022
P45974	Q96R30	0.0068615055643022
Q86VP1	Q8NDW8	0.0068615055643022
Q6ZWJ1	O43520	0.0068615055643022
Q8TAM1	Q9HD67	0.0068615055643022
Q9UPV9	P51513	0.0068615055643022
Q9NYV8	Q5VVJ2	0.0068615055643022
ENSG00000213471	Q9C086	0.0068615055643022
Q9NRX4	A0AVI4	0.0068615055643022
Q495T6	Q96MF7	0.0068615055643022
Q9UPT6	P08582	0.0068615055643022
Q9NRB3	Q86UL8	0.0068615055643022
Q8N475	Q9BYV6	0.0068615055643022
Q9HBI1	Q9H410	0.0068615055643022
P60763	Q9NZU5	0.0068615055643022
Q96R30	Q92995	0.0068615055643022
ENSG00000178110	Q9NVR7	0.0068615055643022
Q96R30	Q8IZ07	0.0068615055643022
Q13823	57554	0.0068615055643022
Q8IXS8	Q9Y561	0.0068615055643022
Q9NQ94	P60880	0.0068615055643022
Q9H313	P61224	0.0068615055643022
Q6DN90	Q6ZMV9	0.0068615055643022
Q2NKJ3	Q99549	0.0068615055643022
Q9BWM7	Q96H78	0.0068615055643022
Q9BYV6	Q5VVQ6	0.0068615055643022
Q9H8S9	P09455	0.0068615055643022
Q96RK4	O43150	0.0068615055643022
Q86XH1	Q00013	0.0068615055643022
Q12972	O75581	0.0068615055643022
Q5T5N4	Q96K21	0.0068615055643022
374860	Q9HCE9	0.0068615055643022
P02042	Q9Y5G5	0.0068615055643022
P23434	Q9BYC5	0.0068615055643022
O95831	Q8NDH6	0.0068615055643022
O43708	Q969S0	0.0068615055643022
O60229	Q8IX18	0.0068615055643022
Q7Z3T1	Q8TCG5	0.0068615055643022
Q8NES3	Q96CN7	0.0068615055643022
Q6UW15	Q92772	0.0068615055643022
Q9NRM7	Q92830	0.0068615055643022
Q86UP3	Q6NZ67	0.0068615055643022
Q9P2X3	Q4G0S7	0.0068615055643022
B1AK53	Q8IXT5	0.0068615055643022
O95045	Q5VUM1	0.0068615055643022
P07311	Q5EBN2	0.0068615055643022
Q13442	Q08462	0.0068615055643022
Q92887	P49257	0.0068615055643022
Q9NQR1	P01563	0.0068615055643022
O95562	P68036	0.0068615055643022
Q8TE96	Q1ED39	0.0068615055643022
Q9Y259	P09661	0.0068615055643022
Q9ULV0	Q4L235	0.0068615055643022
341350	Q13976	0.0068615055643022
Q92887	Q16629	0.0068615055643022
Q9C037	P11137	0.0068615055643022
Q6ZWK6	Q9NRZ5	0.0068615055643022
Q14D04	Q8N823	0.0068615055643022
Q9UKV0	Q96SB8	0.0068615055643022
Q8IWG1	P40818	0.0068615055643022
Q9H9P8	Q8WXF7	0.0068615055643022
P13010	Q8NGG2	0.0068615055643022
Q9H2A2	Q9C0B7	0.0068615055643022
Q8NGG2	Q7Z5N4	0.0068615055643022
Q86WI1	P42695	0.0068615055643022
Q9Y5B8	Q969J3	0.0068615055643022
Q0VDG4	Q7Z570	0.0068615055643022
Q8IVL0	Q8IUX8	0.0068615055643022
Q8N271	Q9UBC2	0.0068615055643022
Q9H173	Q2KJY2	0.0068615055643022
Q6L8Q7	P52848	0.0068615055643022
Q8IWL3	O43679	0.0068615055643022
Q9BXL6	Q13617	0.0068615055643022
P36402	Q8N9L9	0.0068615055643022
ENSG00000165659	Q8WW33	0.0068615055643022
Q5TAP6	Q9P260	0.0068615055643022
Q96JF0	Q9UMY4	0.0068615055643022
ENSG00000198211	Q4KMP7	0.0068615055643022
Q8N7P1	P61923	0.0068615055643022
Q13572	Q96MS0	0.0068615055643022
O00468	Q5VT06	0.0068615055643022
P20290	Q9Y259	0.0068615055643022
O15525	Q9UK45	0.0068615055643022
Q92887	P78559	0.0068615055643022
Q4G0A6	Q86UK5	0.0068615055643022
P24928	Q8TBF8	0.0068615055643022
Q12967	P36969	0.0068615055643022
Q8NDF8	P29973	0.0068615055643022
P08758	Q86UW8	0.0068615055643022
Q9UI15	Q15011	0.0068615055643022
Q9UL16	Q02388	0.0068615055643022
Q9NP73	Q6S5L8	0.0068615055643022
101930123	Q99807	0.0068615055643022
Q9P0P8	Q9UPC5	0.0068615055643022
Q7Z3T1	Q6UXH1	0.0068615055643022
Q3SY77	Q96PF2	0.0068615055643022
Q12792	P03951	0.0068615055643022
Q6ZT12	Q6P9F5	0.0068615055643022
374860	Q96RU2	0.0068615055643022
O95562	Q9BSE4	0.0068615055643022
Q9Y4G6	P02461	0.0068615055643022
Q99714	Q13591	0.0068615055643022
Q13616	Q15878	0.0068615055643022
Q14166	Q8WVQ1	0.0068615055643022
Q8IY84	Q96RP9	0.0068615055643022
Q676U5	P02461	0.0068615055643022
P01008	Q9H0R4	0.0068615055643022
Q9NYQ8	Q5TAX3	0.0068615055643022
Q8N8U9	Q9HCS7	0.0068615055643022
Q2LD37	Q15822	0.0068615055643022
Q96QR8	Q8N8V2	0.0068615055643022
Q99698	Q15120	0.0068615055643022
Q8NCG7	P06746	0.0068615055643022
P20042	Q16790	0.0068615055643022
Q5JVX7	Q9HCE3	0.0068615055643022
P55263	Q13064	0.0068615055643022
Q6YHK3	Q9Y548	0.0068615055643022
ENSG00000214014	ENSG00000178605	0.0068615055643022
Q00532	Q9H2F9	0.0068615055643022
Q8IZA0	P10109	0.0068615055643022
Q8N5C6	Q13683	0.0068615055643022
Q86TE4	Q92618	0.0068615055643022
Q6IFN5	P24386	0.0068615055643022
Q9NQE9	P59046	0.0068615055643022
Q9P107	Q9NQR1	0.0068615055643022
Q9NX62	P49356	0.0068615055643022
Q9Y259	Q9UHB9	0.0068615055643022
O14791	Q7Z794	0.0068615055643022
Q9H939	Q86XT4	0.0068615055643022
ENSG00000165659	Q15796	0.0068615055643022
Q8NGS3	Q86VI3	0.0068615055643022
O15027	Q8NDH6	0.0068615055643022
P26010	Q9Y2S6	0.0068615055643022
Q9NPI9	P01266	0.0068615055643022
Q9H4K1	Q5T0D9	0.0068615055643022
P05997	Q9NVM4	0.0068615055643022
Q9Y2T2	Q9Y259	0.0068615055643022
P55263	A6NHG4	0.0068615055643022
Q9Y259	P10644	0.0068615055643022
Q13045	ENSG00000167230	0.0068615055643022
Q9H330	Q8N3L3	0.0068615055643022
Q9UPP2	P54922	0.0068615055643022
M0R2J8	P29218	0.0068615055643022
Q6P093	Q7LBR1	0.0068615055643022
ENSG00000227124	Q01081	0.0068615055643022
Q8NF50	Q8NDX5	0.0068615055643022
Q92630	Q8WTT0	0.0068615055643022
Q8WUA7	Q562E7	0.0068615055643022
Q6NUJ5	Q99543	0.0068615055643022
O95995	O43772	0.0068615055643022
ENSG00000211939	P53602	0.0068615055643022
Q15382	A5D8V7	0.0068615055643022
Q96PX9	P45984	0.0068615055643022
Q15434	Q9Y5K8	0.0068615055643022
Q8TF05	57554	0.0068615055643022
ENSG00000213471	Q9Y2G5	0.0068615055643022
P41229	Q6ZU65	0.0068615055643022
Q8NFF2	O60242	0.0068615055643022
Q9ULV0	Q32P44	0.0068615055643022
P23508	Q96FN9	0.0068615055643022
P68036	P59543	0.0068615055643022
Q13370	P59543	0.0068615055643022
Q9UQ13	Q9Y2H5	0.0068615055643022
Q4ZIN3	Q9UBW5	0.0068615055643022
Q8NG31	Q5T848	0.0068615055643022
ENSG00000213471	Q6L8Q7	0.0068615055643022
Q9HAU5	ENSG00000198211	0.0068615055643022
Q9H1J5	Q9NXZ2	0.0068615055643022
Q8WY36	Q9UPV0	0.0068615055643022
Q9H1Z4	Q9NWX6	0.0068615055643022
P30305	Q96A54	0.0068615055643022
Q92835	Q8WW24	0.0068615055643022
P04062	Q5W0Z9	0.0068615055643022
Q66GS9	Q8TE77	0.0068615055643022
O60641	Q9NQ33	0.0068615055643022
Q96JF0	P28838	0.0068615055643022
Q9NW08	Q8IV63	0.0068615055643022
Q8N128	O14579	0.0068615055643022
Q9NZM6	Q9Y2H2	0.0068615055643022
P54687	Q9GZU1	0.0068615055643022
Q8N271	P55786	0.0068615055643022
Q99551	O14556	0.0068615055643022
P43405	Q9NQ33	0.0068615055643022
P60763	Q70EK9	0.0068615055643022
Q8TC20	P14616	0.0068615055643022
P08648	Q7L9L4	0.0068615055643022
P63000	Q70EK9	0.0068615055643022
Q86XA9	Q9P2R6	0.0068615055643022
O75128	Q9Y314	0.0068615055643022
P42898	Q7Z5R6	0.0068615055643022
O14556	Q9GZU1	0.0068615055643022
Q7Z7A4	P06127	0.0068615055643022
Q8NDG6	Q9BSW2	0.0068615055643022
Q01804	Q9H3E2	0.0068615055643022
O60930	Q07837	0.0068615055643022
Q96G46	Q9NXW9	0.0068615055643022
Q9NXF8	O75962	0.0068615055643022
Q9P1Q0	Q9NZ71	0.0068615055643022
Q9NXW2	ENSG00000160818	0.0068615055643022
Q9H330	Q9H009	0.0068615055643022
Q7Z6J4	Q8IWZ8	0.0068615055643022
Q8NFW8	Q9UPM6	0.0068615055643022
Q12769	Q9P267	0.0068615055643022
Q9NYZ4	Q15652	0.0068615055643022
Q9UN36	Q9BXX3	0.0068615055643022
Q9HB15	Q9UKX2	0.0068615055643022
O75122	Q9Y566	0.0068615055643022
P12645	Q5VIR6	0.0068615055643022
P13671	Q8IY18	0.0068615055643022
Q8IVS2	O75912	0.0068615055643022
P49023	Q8N9V3	0.0068615055643022
Q8NE62	Q9BV94	0.0068615055643022
Q08345	A4D0S4	0.0068615055643022
Q8NCE2	O95749	0.0068615055643022
Q7RTR2	Q15532	0.0068615055643022
Q9H4Y5	Q99551	0.0068615055643022
Q96CQ1	Q8NHP8	0.0068615055643022
Q96CC6	P25391	0.0068615055643022
O60763	Q96FX2	0.0068615055643022
Q8ND24	Q15464	0.0068615055643022
Q5TKA1	Q99689	0.0068615055643022
P22732	Q6ZWL3	0.0068615055643022
Q4G0X4	ENSG00000105519	0.0068615055643022
P63027	Q4LE39	0.0068615055643022
O14511	Q6UW63	0.0068615055643022
Q9Y6G5	Q5JU67	0.0068615055643022
Q96MN2	P98194	0.0068615055643022
Q01101	Q9Y617	0.0068615055643022
Q96P56	Q9Y2S2	0.0068615055643022
Q6ZMB5	P60983	0.0068615055643022
Q9Y5U9	Q99613	0.0068615055643022
O43933	Q8N841	0.0068615055643022
Q14847	Q8NGG2	0.0068615055643022
Q8N271	Q08211	0.0068615055643022
P62244	Q8NE63	0.0068615055643022
Q9Y566	Q8NE63	0.0068615055643022
Q9H8Y8	O14986	0.0068615055643022
Q9P2Y5	Q96D46	0.0068615055643022
Q9Y546	Q86WR0	0.0068615055643022
Q96EQ0	Q9Y2P4	0.0068615055643022
Q86UU1	Q5T7B8	0.0068615055643022
Q99551	B2RV13	0.0068615055643022
Q5T655	Q8N801	0.0068615055643022
Q6ZUK4	P54886	0.0068615055643022
Q8IXS8	Q9NQR1	0.0068615055643022
Q2TAA2	Q9C0B7	0.0068615055643022
Q9NZ63	Q8N841	0.0068615055643022
O60508	Q9HC29	0.0068615055643022
Q8TCT0	Q92995	0.0068615055643022
P13196	Q15397	0.0068615055643022
Q9BV86	Q8NCC3	0.0068615055643022
Q9Y4G8	Q9P2R3	0.0068615055643022
Q8NA03	P26583	0.0068615055643022
A6NKG5	Q68D51	0.0068615055643022
Q15035	Q9P287	0.0068615055643022
O14862	Q9UK08	0.0068615055643022
Q9NU22	ENSG00000198843	0.0068615055643022
Q86V21	Q96CC6	0.0068615055643022
Q9BYG4	Q70Z53	0.0068615055643022
Q9H0D6	Q9GZU1	0.0068615055643022
P49848	Q86UP6	0.0068615055643022
Q7L1S5	Q8TEW8	0.0068615055643022
Q8WUD4	Q9C040	0.0068615055643022
Q9NX58	Q8NEP3	0.0068615055643022
Q9UHN6	A6NKT7	0.0068615055643022
Q5SGD2	Q9H4A6	0.0068615055643022
P0DPH7	Q9NT62	0.0068615055643022
Q8IWB7	Q9NRW1	0.0068615055643022
P08473	Q96PX9	0.0068615055643022
Q8N8E3	57554	0.0068615055643022
Q08043	Q9NVE4	0.0068615055643022
Q9Y6E0	Q9NTW7	0.0068615055643022
A8MVW5	Q9BQP7	0.0068615055643022
Q9H2A2	Q9BVL2	0.0068615055643022
P08240	Q9Y3E2	0.0068615055643022
Q7Z3E2	Q9HCE9	0.0068615055643022
Q9UHR6	Q92613	0.0068615055643022
Q9H0U4	P09848	0.0068615055643022
Q6ZU64	Q8WWZ8	0.0068615055643022
Q5VTH2	Q9NZL9	0.0068615055643022
Q5T4D3	Q9NRF9	0.0068615055643022
Q96PE1	Q6PJT7	0.0068615055643022
O94953	P35228	0.0068615055643022
Q7L985	Q6ZRP7	0.0068615055643022
Q5H8C1	P36537	0.0068615055643022
Q6NXR4	Q96RU3	0.0068615055643022
Q8WYN3	Q9UNZ2	0.0068615055643022
Q92782	O43704	0.0068615055643022
Q96I15	Q6IQ55	0.0068615055643022
P11055	O95396	0.0068615055643022
O75689	ENSG00000230453	0.0068615055643022
O75400	ENSG00000198211	0.0068615055643022
ENSG00000256612	Q7Z5R6	0.0068615055643022
O95260	Q8N841	0.0068615055643022
P55017	P98194	0.0068615055643022
Q13255	Q8IU81	0.0068615055643022
Q6F5E8	Q9UIV8	0.0068615055643022
Q9GZR7	Q9NYZ4	0.0068615055643022
ENSG00000178110	Q8IVG5	0.0068615055643022
Q9Y4G8	Q9Y3P9	0.0068615055643022
Q02543	Q9NYZ4	0.0068615055643022
Q7Z478	Q9H2F9	0.0068615055643022
P30291	P57772	0.0068615055643022
Q5TH69	Q96NW4	0.0068615055643022
O43916	Q9UIA9	0.0068615055643022
Q9ULU4	Q96PU5	0.0068615055643022
P48739	Q03721	0.0068615055643022
Q9Y6K8	O14965	0.0068615055643022
Q9UPQ0	Q12816	0.0068615055643022
Q96I76	Q13435	0.0068615055643022
Q9UJQ7	P30260	0.0068615055643022
P53367	Q9H2F9	0.0068615055643022
P09417	Q9NR34	0.0068615055643022
Q13242	Q9Y6X6	0.0068615055643022
Q5H8C1	Q9BZC1	0.0068615055643022
Q9UKG1	P35968	0.0068615055643022
P60981	O95562	0.0068615055643022
Q69YQ0	Q9BW19	0.0068615055643022
Q99593	Q9NQC3	0.0068615055643022
O15033	Q5JWR5	0.0068615055643022
Q9H4K1	Q9BZA7	0.0068615055643022
Q9Y2H9	O75330	0.0068615055643022
Q9NVC6	Q9HCL2	0.0068615055643022
Q9Y2E5	Q99551	0.0068615055643022
Q9NY27	Q6IFN5	0.0068615055643022
Q9P1F3	Q9H3K6	0.0068615055643022
Q96RD9	Q15149	0.0068615055643022
Q9H8H0	ENSG00000179294	0.0068615055643022
Q99543	Q9Y5Q3	0.0068615055643022
Q05397	ENSG00000174093	0.0068615055643022
Q5H8C1	P16662	0.0068615055643022
Q9NWZ3	O94927	0.0068615055643022
Q6PKG0	Q15011	0.0068615055643022
Q14746	Q9Y586	0.0068615055643022
Q9Y336	P78417	0.0068615055643022
P82909	O14733	0.0068615055643022
Q86U86	Q9Y5E4	0.0068615055643022
Q9Y478	Q9H2C2	0.0068615055643022
O95563	Q96I76	0.0068615055643022
Q16281	O75581	0.0068615055643022
Q8NCE2	Q96EK9	0.0068615055643022
Q86VX9	A8K8P3	0.0068615055643022
Q9BTE3	Q9H2S5	0.0068615055643022
P25092	Q9NPJ3	0.0068615055643022
P57723	P25092	0.0068615055643022
P63000	P25092	0.0068615055643022
Q86W26	Q00613	0.0068615055643022
O60869	Q96QE2	0.0068615055643022
P52701	ENSG00000198211	0.0068615055643022
Q9C099	Q7Z745	0.0068615055643022
ENSG00000185038	Q8TDG4	0.0068615055643022
Q96EY9	O95295	0.0068615055643022
Q9BV35	P53365	0.0068615055643022
Q9BYG5	Q53EL6	0.0068615055643022
Q99661	Q68CR7	0.0068615055643022
Q86Y82	Q9Y570	0.0068615055643022
Q8NEZ5	Q6ZSZ5	0.0068615055643022
Q9BQR3	O75643	0.0068615055643022
Q9NRX2	Q96JM2	0.0068615055643022
O43432	Q9P1W9	0.0068615055643022
O14511	Q8IU81	0.0068615055643022
Q5T4D3	O60645	0.0068615055643022
Q13586	P10114	0.0068615055643022
Q9BWT7	Q9Y2I6	0.0068615055643022
O75526	Q8IZQ5	0.0068615055643022
Q9UH65	P22413	0.0068615055643022
Q14BN4	P54278	0.0068615055643022
Q9P1Z2	Q9H0I9	0.0068615055643022
Q8WWV3	P31937	0.0068615055643022
P28749	ENSG00000177764	0.0068615055643022
O94876	Q4KMP7	0.0068615055643022
Q86VS3	P62487	0.0068615055643022
P48060	Q7Z3V4	0.0068615055643022
Q9HAT2	Q9H008	0.0068615055643022
Q9UI32	Q9NQG5	0.0068615055643022
Q8N3R3	Q9BQ70	0.0068615055643022
Q68CZ1	Q9H2F9	0.0068615055643022
O95396	Q7L2J0	0.0068615055643022
Q9UKG1	P60893	0.0068615055643022
Q9NZM6	O75306	0.0068615055643022
Q8N335	Q9H2F9	0.0068615055643022
Q9ULV0	Q9C0H2	0.0068615055643022
O60346	Q96CM8	0.0068615055643022
Q12981	Q9Y315	0.0068615055643022
Q96PB8	Q9Y2L5	0.0068615055643022
P41219	Q8NEP3	0.0068615055643022
O43182	Q6ZMZ3	0.0068615055643022
Q8TF72	Q8TCX5	0.0068615055643022
Q96PP8	P49758	0.0068615055643022
Q75QN2	O60930	0.0068615055643022
Q16849	Q8N2C7	0.0068615055643022
Q9Y696	Q9NQ94	0.0068615055643022
Q8NGH3	P52789	0.0068615055643022
Q05BQ5	Q9HCF6	0.0068615055643022
Q9HCD5	Q9Y6Q9	0.0068615055643022
ENSG00000182484	Q8N8R7	0.0068615055643022
P08195	Q5VWI1	0.0068615055643022
O14511	Q86WR0	0.0068615055643022
P40425	Q9NRN9	0.0068615055643022
Q8N8A6	Q7RTR0	0.0068615055643022
Q8WWB5	Q93009	0.0068615055643022
O75385	P57088	0.0068615055643022
Q9UBP0	Q6DKK2	0.0068615055643022
Q12967	Q9BQ69	0.0068615055643022
Q0IIM8	P54687	0.0068615055643022
Q75VX8	Q86US8	0.0068615055643022
Q5SGD2	Q9NVA2	0.0068615055643022
Q8N5M1	Q8WVE0	0.0068615055643022
Q9NR61	P45378	0.0068615055643022
Q92519	Q6FI81	0.0068615055643022
Q8N6Y1	Q9UBP0	0.0068615055643022
P09132	Q6NUQ4	0.0068615055643022
P12004	Q9BXQ6	0.0068615055643022
Q9BSE4	O75937	0.0068615055643022
Q13183	Q9UKY7	0.0068615055643022
Q8NA61	Q99570	0.0068615055643022
Q9NZ63	Q9NZ43	0.0068615055643022
Q6DN90	Q8WXD0	0.0068615055643022
Q8IVF7	Q2TAC2	0.0068615055643022
P54198	Q8N3R9	0.0068615055643022
Q86X40	Q9UJY4	0.0068615055643022
P55795	Q6ZMC9	0.0068615055643022
Q9NXB0	Q8IVF7	0.0068615055643022
O94880	Q9P1V8	0.0068615055643022
Q04446	ENSG00000229644	0.0068615055643022
O00206	Q86VP3	0.0068615055643022
Q8N998	Q8N5C6	0.0068615055643022
Q9H773	ENSG00000198211	0.0068615055643022
P56945	Q9H819	0.0068615055643022
O75179	ENSG00000230453	0.0068615055643022
O43586	Q9UJY5	0.0068615055643022
Q9NRJ5	P49770	0.0068615055643022
Q9NR46	Q15327	0.0068615055643022
Q9UHB7	Q9Y3E2	0.0068615055643022
Q6TDU7	O75953	0.0068615055643022
O00233	Q6P3S6	0.0068615055643022
Q3SYG4	O00555	0.0068615055643022
ENSG00000114786	P45877	0.0068615055643022
Q96MP8	P33992	0.0068615055643022
Q8NBF6	Q13395	0.0068615055643022
Q5T601	Q7Z7A1	0.0068615055643022
Q8IVN8	Q03154	0.0068615055643022
O75689	Q9Y276	0.0068615055643022
P15918	Q8TDD1	0.0068615055643022
P05089	O95696	0.0068615055643022
Q8N8N7	O75191	0.0068615055643022
728747	O95260	0.0068615055643022
Q96S38	Q07954	0.0068615055643022
O14578	ENSG00000184886	0.0068615055643022
Q8NEZ4	Q6IMN6	0.0068615055643022
Q15615	Q9NTI2	0.0068615055643022
Q8WZA0	O95396	0.0068615055643022
Q8IY63	O60673	0.0068615055643022
Q7L985	Q8N8E3	0.0068615055643022
ENSG00000141141	Q96C45	0.0068615055643022
Q9H078	Q9Y3L3	0.0068615055643022
Q6UB28	O15294	0.0068615055643022
P62633	Q9Y397	0.0068615055643022
Q9NTN9	Q5VUJ6	0.0068615055643022
Q9BSU1	Q9HBK9	0.0068615055643022
P33897	Q6PL18	0.0068615055643022
Q9H2W6	Q9P1W3	0.0068615055643022
Q6PIF6	Q9Y3T9	0.0068615055643022
Q9UBQ7	Q9NYZ4	0.0068615055643022
Q9NUL3	P41221	0.0068615055643022
Q9NYZ4	P61513	0.0068615055643022
Q01974	O00472	0.0068615055643022
Q9Y6K8	Q659C4	0.0068615055643022
P0DJD0	Q8N3J5	0.0068615055643022
P30305	P61225	0.0068615055643022
P54802	Q5HYC2	0.0068615055643022
P25092	Q9UHD1	0.0068615055643022
Q92831	Q9NRJ5	0.0068615055643022
P62491	O75689	0.0068615055643022
Q8WWY3	Q96R30	0.0068615055643022
Q01469	Q8TBE9	0.0068615055643022
Q9UN73	P40818	0.0068615055643022
Q9Y5Y9	Q86W25	0.0068615055643022
Q8TB24	Q8IZ83	0.0068615055643022
Q6ZNG1	O75897	0.0068615055643022
O43805	Q9GZT6	0.0068615055643022
Q8NCM2	P49407	0.0068615055643022
Q86UR5	Q14766	0.0068615055643022
Q9GZN0	Q9BYC2	0.0068615055643022
Q5VV63	Q08AD1	0.0068615055643022
P22612	O95847	0.0068615055643022
Q6TDU7	Q9Y6X4	0.0068615055643022
P42167	Q32MH5	0.0068615055643022
Q86UR5	P35968	0.0068615055643022
Q9P2E3	Q5H9S7	0.0068615055643022
O15514	Q5T4D3	0.0068615055643022
O15078	Q9UQ10	0.0068615055643022
Q8WWF8	Q5T8I9	0.0068615055643022
Q9UEW3	O43766	0.0068615055643022
Q9BQ52	Q8IVN8	0.0068615055643022
Q16512	Q9H706	0.0068615055643022
O14607	O94964	0.0068615055643022
Q9NZN5	Q93096	0.0068615055643022
Q5H9S7	Q9Y3Y2	0.0068615055643022
P42768	Q8NCM2	0.0068615055643022
O95881	Q96M95	0.0068615055643022
Q6WBX8	P62310	0.0068615055643022
Q8IZ41	P16401	0.0068615055643022
P60893	Q96C19	0.0068615055643022
O95563	Q15269	0.0068615055643022
Q9Y2H9	P16949	0.0068615055643022
O14569	Q05193	0.0068615055643022
O43286	Q9NUL3	0.0068615055643022
Q13435	ENSG00000198211	0.0068615055643022
O43869	P35968	0.0068615055643022
Q96BJ3	P60893	0.0068615055643022
Q4G0A6	O60518	0.0068615055643022
Q9Y2H9	P20674	0.0068615055643022
Q9Y210	P62140	0.0068615055643022
O60500	Q96AX9	0.0068615055643022
Q7KZF4	O95997	0.0068615055643022
Q9UN75	P23467	0.0068615055643022
Q9H330	Q15024	0.0068615055643022
Q9Y5X3	Q7Z6K5	0.0068615055643022
Q92574	Q05513	0.0068615055643022
P53367	Q7Z6K5	0.0068615055643022
A6NDI0	P51948	0.0068615055643022
Q6MZZ7	Q9UKU7	0.0068615055643022
O95983	ENSG00000198211	0.0068615055643022
Q9UDY4	Q7Z5R6	0.0068615055643022
Q6IPR1	Q9H8Y5	0.0068615055643022
ENSG00000143674	Q9UJ83	0.0068615055643022
O60244	Q9UJQ4	0.0068615055643022
P53779	Q58EX7	0.0068615055643022
P0CG30	Q8WYP5	0.0068615055643022
Q8N1G2	P05106	0.0068615055643022
Q5JUK3	Q9ULD5	0.0068615055643022
Q9UNN5	Q8NGZ6	0.0068615055643022
Q8NEV4	Q9UHL9	0.0068615055643022
P11142	Q8IUQ0	0.0068615055643022
Q96M29	P46940	0.0068615055643022
Q9BV81	Q9H074	0.0068615055643022
ENSG00000243678	Q96CD2	0.0068615055643022
O95625	Q96ST2	0.0068615055643022
Q9Y5Y0	Q9H4K1	0.0068615055643022
Q9UIF3	Q9UPG8	0.0068615055643022
O95185	Q9HCS7	0.0068615055643022
Q5GLZ8	A6NC57	0.0068615055643022
O43739	Q7Z589	0.0068615055643022
O14569	Q15633	0.0068615055643022
O43567	Q9UQ10	0.0068615055643022
Q96R28	Q9UNN5	0.0068615055643022
Q8ND24	Q9UN67	0.0068615055643022
Q6IQ55	P13805	0.0068615055643022
ENSG00000256612	Q9UHB4	0.0068615055643022
Q9P1F3	ENSG00000121083	0.0068615055643022
P51151	P48304	0.0068615055643022
O14802	O15228	0.0068615055643022
O94876	ENSG00000198211	0.0068615055643022
Q13084	ENSG00000108296	0.0068615055643022
Q9NSC5	Q7Z478	0.0068615055643022
Q99816	Q6P3S6	0.0068615055643022
Q8IZ41	Q5JR12	0.0068615055643022
Q96R30	Q9UNN5	0.0068615055643022
Q8IYE1	Q13523	0.0068615055643022
Q8WW38	Q9UJY4	0.0068615055643022
Q8WWY3	ENSG00000198211	0.0068615055643022
Q9GZP8	Q9H307	0.0068615055643022
Q9Y3R0	Q96JC1	0.0068615055643022
Q6XQN6	Q9BZP6	0.0068615055643022
Q9H257	Q9Y2H1	0.0068615055643022
O14578	Q5VVJ2	0.0068615055643022
O60641	P50336	0.0068615055643022
Q5TGY3	Q9H0Z9	0.0068615055643022
O43869	Q15397	0.0068615055643022
Q9NZ94	ENSG00000226321	0.0068615055643022
Q12913	Q96C36	0.0068615055643022
O60341	O75936	0.0068615055643022
O75113	Q9BUT1	0.0068615055643022
Q9BXT4	A6NKT7	0.0068615055643022
Q8NB14	O95396	0.0068615055643022
Q96B26	O60248	0.0068615055643022
Q9Y336	Q9H0W9	0.0068615055643022
Q9H4K1	P51511	0.0068615055643022
Q9NQC8	O75164	0.0068615055643022
Q5T1R4	Q9Y2I6	0.0068615055643022
Q8WUS8	P49354	0.0068615055643022
Q96A70	P11277	0.0068615055643022
P33991	Q02108	0.0068615055643022
Q6KCM7	P51668	0.0068615055643022
Q969U7	P11487	0.0068615055643022
P31150	Q8N5S9	0.0068615055643022
Q96G42	Q6NUJ5	0.0068615055643022
Q685J3	P40925	0.0068615055643022
Q9H6T0	P35916	0.0068615055643022
P15104	P52849	0.0068615055643022
P55789	Q96I76	0.0068615055643022
O95201	Q96EK9	0.0068615055643022
O43679	Q96M27	0.0068615055643022
Q53FA7	Q5SVZ6	0.0068615055643022
Q6NSI8	Q92530	0.0068615055643022
Q9UBG0	Q9BRD0	0.0068615055643022
Q14202	Q8IZP6	0.0068615055643022
P23434	Q9BRR6	0.0068615055643022
Q9BRG1	Q9H939	0.0068615055643022
Q5U5R9	Q99590	0.0068615055643022
Q96EY9	Q12791	0.0068615055643022
P49840	O14511	0.0068615055643022
P60893	P31150	0.0068615055643022
P35754	O95167	0.0068615055643022
P50570	Q8TEU8	0.0068615055643022
Q6P2D8	O75027	0.0068615055643022
Q08499	Q8WXS8	0.0068615055643022
Q9UEW3	Q8WU10	0.0068615055643022
Q96MW1	P82279	0.0068615055643022
Q53GS7	Q9H2F9	0.0068615055643022
Q06210	Q86VH5	0.0068615055643022
P11413	Q5VUG0	0.0068615055643022
P84022	Q8TAA3	0.0068615055643022
Q9GZT8	Q5T8I9	0.0068615055643022
Q96K78	ENSG00000138892	0.0068615055643022
P12956	O95841	0.0068615055643022
Q14315	Q17RP2	0.0068615055643022
Q7Z7A4	Q8TAA3	0.0068615055643022
Q6YFQ2	Q96DF8	0.0068615055643022
Q9C0G6	Q8TDG4	0.0068615055643022
ENSG00000114786	Q13905	0.0068615055643022
Q16795	Q8TDG4	0.0068615055643022
Q6J9G0	Q86W25	0.0068615055643022
O94844	Q9NPF4	0.0068615055643022
Q8ND30	Q96CP2	0.0068615055643022
Q8TD30	ENSG00000198265	0.0068615055643022
Q8TD30	Q66GS9	0.0068615055643022
Q8TEU8	Q8N9B5	0.0068615055643022
Q06828	Q96CN9	0.0068615055643022
Q6F5E8	Q9BXF9	0.0068615055643022
Q9UPX0	Q6ZSZ5	0.0068615055643022
Q9P2Y5	P06746	0.0068615055643022
O00443	Q6WBX8	0.0068615055643022
Q13976	Q7Z402	0.0068615055643022
Q9HDC9	Q96H78	0.0068615055643022
A6NI03	Q9UKG1	0.0068615055643022
P22459	Q96S38	0.0068615055643022
Q9GZV4	Q9NSN8	0.0068615055643022
Q5XG87	Q6GYQ0	0.0068615055643022
Q96MG7	Q9NSN8	0.0068615055643022
Q8NGL0	Q9UNN5	0.0068615055643022
Q9UHQ4	Q2M296	0.0068615055643022
Q5TZA2	Q9UPQ7	0.0068615055643022
P35558	Q9P1W9	0.0068615055643022
Q8TEL6	O75150	0.0068615055643022
Q9BY79	Q9NRJ4	0.0068615055643022
O43272	Q13620	0.0068615055643022
Q9Y2H1	Q96PR1	0.0068615055643022
Q5XG87	Q96ED9	0.0068615055643022
P28749	P40937	0.0068615055643022
P48060	Q5VW32	0.0068615055643022
Q9Y5E5	Q9UJ83	0.0068615055643022
Q8ND56	Q06187	0.0068615055643022
Q9Y238	Q9NRF8	0.0068615055643022
Q9Y4G8	Q969S9	0.0068615055643022
A5PKW4	P54855	0.0068615055643022
Q9NYJ1	P25092	0.0068615055643022
Q9BST9	Q96EK9	0.0068615055643022
P07311	Q9BWV7	0.0068615055643022
Q96A05	Q5U5R9	0.0068615055643022
P55854	Q96QE2	0.0068615055643022
Q9NTN9	Q9P1Y5	0.0068615055643022
Q13416	Q5T6S3	0.0068615055643022
P38159	P53609	0.0068615055643022
Q6F5E8	P22105	0.0068615055643022
Q96EW2	Q9Y3S2	0.0068615055643022
Q9BRG1	O95396	0.0068615055643022
O60870	Q68CR7	0.0068615055643022
Q8N8N7	Q99819	0.0068615055643022
P54198	Q9Y5H9	0.0068615055643022
O14569	P78559	0.0068615055643022
Q16853	Q9Y336	0.0068615055643022
Q13237	Q9NZI7	0.0068615055643022
Q7Z4L5	Q9HCL2	0.0068615055643022
Q13393	Q5PSV4	0.0068615055643022
Q8NBH2	Q9H074	0.0068615055643022
Q9Y5U9	Q9UBQ5	0.0068615055643022
P12883	Q9BYC8	0.0068615055643022
Q8WUY3	Q96RY7	0.0068615055643022
Q96CU9	Q9Y6N7	0.0068615055643022
O75828	Q5SXM8	0.0068615055643022
Q9H9C1	Q8NAG6	0.0068615055643022
Q14CM0	P52757	0.0068615055643022
Q02779	P50453	0.0068615055643022
P80192	P51805	0.0068615055643022
P37235	Q6ZMT9	0.0068615055643022
Q9H4F8	Q8NFW1	0.0068615055643022
P80192	O75635	0.0068615055643022
P49368	Q16819	0.0068615055643022
Q8TDY2	P10636	0.0068615055643022
Q6UW15	Q9P2G1	0.0068615055643022
P35612	Q9H1Z4	0.0068615055643022
Q14573	Q9BXS9	0.0068615055643022
P40121	Q06413	0.0068615055643022
Q92903	Q14643	0.0068615055643022
P35523	P43358	0.0068615055643022
Q6ZVZ8	P30086	0.0068615055643022
Q9BSU1	Q0VF96	0.0068615055643022
Q8N146	P42858	0.0068615055643022
P16930	ENSG00000196622	0.0068615055643022
Q96JN8	Q9H5L6	0.0068615055643022
Q7Z2Z2	Q569K6	0.0068615055643022
P48595	Q6ZT07	0.0068615055643022
Q8NCR3	Q8N9N7	0.0068615055643022
Q9Y3B4	ENSG00000198211	0.0068615055643022
Q8NCR3	Q9Y315	0.0068615055643022
Q01415	P56381	0.0068615055643022
Q8N6Y1	Q92560	0.0068615055643022
Q13356	Q86VH2	0.0068615055643022
ENSG00000187775	Q9BTU6	0.0068615055643022
Q96P31	P62304	0.0068615055643022
A6NI03	Q9UIF8	0.0068615055643022
ENSG00000214872	Q9H2F9	0.0068615055643022
Q8N0Y7	P29475	0.0068615055643022
Q13472	P27449	0.0068615055643022
Q5VZ18	P26038	0.0068615055643022
Q5K651	Q9Y4J8	0.0068615055643022
Q8IZN3	Q9NYQ6	0.0068615055643022
P29558	P07864	0.0068615055643022
O60248	Q8NE71	0.0068615055643022
P48059	Q92805	0.0068615055643022
Q9Y2K5	P02452	0.0068615055643022
Q6ICL3	Q9NR34	0.0068615055643022
O75351	B2RC85	0.0068615055643022
A6NDG6	O76062	0.0068615055643022
Q9NZI7	O95302	0.0068615055643022
Q16881	Q96NZ8	0.0068615055643022
Q6ZMN7	O95259	0.0068615055643022
Q9P215	Q9UHY1	0.0068615055643022
Q9H1J5	Q9UMS4	0.0068615055643022
P22732	Q9NUL5	0.0068615055643022
Q9H8M2	Q9UPT8	0.0068615055643022
Q9NR61	Q8TAT6	0.0068615055643022
Q6ZN55	O14715	0.0068615055643022
P55809	Q14DG7	0.0068615055643022
Q96BW5	Q8NE31	0.0068615055643022
Q7RTR2	Q96AB3	0.0068615055643022
Q96MN2	Q9BXX3	0.0068615055643022
P27695	Q8NGG2	0.0068615055643022
Q8N3Y7	Q96F85	0.0068615055643022
Q0IIM8	Q9H0W9	0.0068615055643022
Q96TC7	Q52LW3	0.0068615055643022
Q9NX02	Q9NUL5	0.0068615055643022
P05026	Q9NPG3	0.0068615055643022
Q9Y3A2	Q5VTR2	0.0068615055643022
Q86VI3	Q9UQC9	0.0068615055643022
Q9NX24	Q9H208	0.0068615055643022
Q2M1P5	O14827	0.0068615055643022
Q8IZA0	Q9UBP6	0.0068615055643022
O14727	ENSG00000230453	0.0068615055643022
Q9P206	Q9Y4J8	0.0068615055643022
Q8N2R8	P09110	0.0068615055643022
O00468	Q9UBF8	0.0068615055643022
O43396	P43366	0.0068615055643022
Q08828	Q13976	0.0068615055643022
Q16831	Q96L42	0.0068615055643022
Q6Q759	Q14722	0.0068615055643022
P06132	Q9BXL8	0.0068615055643022
P23975	Q6N022	0.0068615055643022
Q8WXG9	Q9UHQ9	0.0068615055643022
Q9Y238	A5D8V6	0.0068615055643022
Q8TF05	Q6ZWJ1	0.0068615055643022
Q8NH73	Q52LR7	0.0068615055643022
Q76L83	Q8IWF9	0.0068615055643022
Q8TEK3	Q8N960	0.0068615055643022
Q9HAS3	Q9HCD5	0.0068615055643022
O76050	A5D8V7	0.0068615055643022
Q9UKA9	Q6UUV7	0.0068615055643022
Q96M91	P22105	0.0068615055643022
ENSG00000178110	Q9P2H5	0.0068615055643022
ENSG00000176542	Q96GR2	0.0068615055643022
Q96J84	Q9H469	0.0068615055643022
Q6QEF8	Q96C90	0.0068615055643022
Q9HBG4	Q9UK58	0.0068615055643022
Q9NYV8	Q9NXX6	0.0068615055643022
A5PKW4	Q6PI48	0.0068615055643022
Q86VN1	Q9NS66	0.0068615055643022
P35611	Q9NVK5	0.0068615055643022
P22830	Q96NX9	0.0068615055643022
Q9H1Z4	Q9Y5A9	0.0068615055643022
Q8IUC4	O00757	0.0068615055643022
Q92843	Q9Y6X9	0.0068615055643022
Q8N2G8	B2RV13	0.0068615055643022
Q8NB25	Q9NX61	0.0068615055643022
Q9NY47	Q9UIG8	0.0068615055643022
O60303	Q0ZGT2	0.0068615055643022
O60229	Q9NVR2	0.0068615055643022
Q9Y5U9	P35813	0.0068615055643022
Q9P2K1	O76074	0.0068615055643022
P03886	ENSG00000167807	0.0068615055643022
Q9BVL2	Q9H2F9	0.0068615055643022
Q2M3G0	Q96GR2	0.0068615055643022
P51955	Q6ZMR3	0.0068615055643022
Q9P2T1	Q9BXI2	0.0068615055643022
Q86X40	Q9NVM4	0.0068615055643022
O75636	Q9NV70	0.0068615055643022
P48594	Q96DE0	0.0068615055643022
Q2M3G0	Q9NVJ2	0.0068615055643022
Q86TI2	Q7RTR0	0.0068615055643022
Q8TF09	A5A3E0	0.0068615055643022
O15169	Q4G0X9	0.0068615055643022
Q14974	ENSG00000198211	0.0068615055643022
O43708	Q06413	0.0068615055643022
Q15276	O15457	0.0068615055643022
Q8NA56	Q9NZ43	0.0068615055643022
Q5VW32	Q9H1D0	0.0068615055643022
Q14410	Q8TD08	0.0068615055643022
Q8IY37	Q9H2F9	0.0068615055643022
Q9UKX2	O95167	0.0068615055643022
Q16851	Q8WXD0	0.0068615055643022
O94823	Q13255	0.0068615055643022
Q8WUR7	Q6TDP4	0.0068615055643022
P13693	Q5SGD2	0.0068615055643022
Q5K651	Q12923	0.0068615055643022
Q6ZMV9	Q9UHJ6	0.0068615055643022
Q3LXA3	Q9H156	0.0068615055643022
Q13156	Q9UPS8	0.0068615055643022
Q99816	Q6EMK4	0.0068615055643022
Q8IX07	Q969Z3	0.0068615055643022
Q8NEP3	Q5HYC2	0.0068615055643022
Q9P0I2	P29144	0.0068615055643022
ENSG00000229937	Q92542	0.0068615055643022
Q9Y5V0	A5D8V7	0.0068615055643022
Q6IN85	Q9P107	0.0068615055643022
Q9P266	O75150	0.0068615055643022
ENSG00000073169	Q8NEH6	0.0068615055643022
P16473	Q8ND24	0.0068615055643022
Q6PKC3	Q9Y238	0.0068615055643022
Q96LZ3	Q8TCA0	0.0068615055643022
Q9P2N4	Q8IZ81	0.0068615055643022
Q01415	Q9Y5M8	0.0068615055643022
Q53H54	Q96L34	0.0068615055643022
Q9H201	Q9P016	0.0068615055643022
Q86UP3	Q86US8	0.0068615055643022
Q9Y264	Q8TAT6	0.0068615055643022
O00507	Q6UX07	0.0068615055643022
P03886	Q9H009	0.0068615055643022
Q8NH73	Q86YB8	0.0068615055643022
P09917	Q76L83	0.0068615055643022
Q969S0	A8MXV4	0.0068615055643022
Q15118	Q8NGM8	0.0068615055643022
O43913	Q16584	0.0068615055643022
Q6VMQ6	Q16819	0.0068615055643022
A6NHY2	Q13485	0.0068615055643022
Q8IU85	Q96DE0	0.0068615055643022
Q8WX94	Q8NFP7	0.0068615055643022
Q6ZVZ8	Q969G6	0.0068615055643022
Q00532	Q6NZ67	0.0068615055643022
Q9UI10	O15457	0.0068615055643022
Q96CB9	P27448	0.0068615055643022
O15438	P49257	0.0068615055643022
P22681	P08572	0.0068615055643022
Q8IVG5	Q9H0X9	0.0068615055643022
Q9HAP6	Q13621	0.0068615055643022
O15296	Q9H2F9	0.0068615055643022
Q02833	O95477	0.0068615055643022
Q6UY18	Q5FVE4	0.0068615055643022
O14827	Q569K6	0.0068615055643022
Q9H720	Q96ST8	0.0068615055643022
Q8TEJ3	Q9HAV7	0.0068615055643022
P12259	Q92882	0.0068615055643022
P61006	P29558	0.0068615055643022
P51993	Q86VN1	0.0068615055643022
P24043	Q7RTR0	0.0068615055643022
Q8NCM2	P20933	0.0068615055643022
P07942	Q7RTR0	0.0068615055643022
Q8NGN2	Q7Z5N4	0.0068615055643022
Q6U736	Q9UNH7	0.0068615055643022
Q8WZ42	Q96DR4	0.0068615055643022
Q9GZU1	P06744	0.0068615055643022
Q96AX1	P01008	0.0068615055643022
P43358	Q9GZT5	0.0068615055643022
Q14839	ENSG00000198211	0.0068615055643022
ENSG00000141858	ENSG00000105663	0.0068615055643022
P33991	P53567	0.0068615055643022
Q9BTE3	P51511	0.0068615055643022
Q9UBP6	Q12798	0.0068615055643022
P18054	Q9Y570	0.0068615055643022
Q8NGM8	Q16654	0.0068615055643022
Q9UBK8	Q6VY07	0.0068615055643022
P59045	Q5VWG9	0.0068615055643022
Q9Y566	Q86UW6	0.0068615055643022
Q5TEU4	A0AUZ9	0.0068615055643022
Q96PY5	P16035	0.0068615055643022
P60660	ENSG00000176716	0.0068615055643022
Q96MN2	Q13322	0.0068615055643022
P09960	Q96GY0	0.0068615055643022
P29400	Q6DHV7	0.0068615055643022
Q8IZD2	Q9Y3D8	0.0068615055643022
Q8ND30	P98174	0.0068615055643022
P16219	O00462	0.0068615055643022
O15211	P62993	0.0068615055643022
Q96I24	Q8N2R8	0.0068615055643022
P43366	Q9Y5K5	0.0068615055643022
728747	O60494	0.0068615055643022
O14645	Q96N76	0.0068615055643022
P22492	Q6P1X5	0.0068615055643022
P14060	Q14680	0.0068615055643022
P78396	Q96JI7	0.0068615055643022
Q9P1Q0	Q8NFU3	0.0068615055643022
Q13753	O95714	0.0068615055643022
Q8N2R8	Q03154	0.0068615055643022
Q9Y6G3	Q96KA5	0.0068615055643022
Q8NDI1	O94889	0.0068615055643022
Q92973	ENSG00000198211	0.0068615055643022
Q05469	Q10713	0.0068615055643022
P09693	Q2M2I8	0.0068615055643022
P07902	Q8IY21	0.0068615055643022
P59046	Q8IWJ2	0.0068615055643022
Q9NXP7	P0DJD1	0.0068615055643022
Q86TE4	Q8TCU5	0.0068615055643022
O43556	O75153	0.0068615055643022
A5LHX3	Q14689	0.0068615055643022
Q10713	Q9BV81	0.0068615055643022
Q9NV35	Q8WVX9	0.0068615055643022
Q8WTP8	Q9UQE7	0.0068615055643022
Q8N271	Q6PGP7	0.0068615055643022
Q8TCU5	P49959	0.0068615055643022
Q9ULL5	Q8TCU5	0.0068615055643022
Q14BN4	Q9Y6G3	0.0068615055643022
A0AUZ9	A0AVK6	0.0068615055643022
Q15370	Q9NXL6	0.0068615055643022
Q9HCN8	Q92952	0.0068615055643022
Q6P3S1	P29144	0.0068615055643022
O75369	Q9Y4A8	0.0068615055643022
Q32M84	Q86WJ1	0.0068615055643022
Q16280	P51668	0.0068615055643022
Q16254	Q14241	0.0068615055643022
Q15633	Q8NE28	0.0068615055643022
Q7RTR0	P51808	0.0068615055643022
P49427	Q6PJI9	0.0068615055643022
Q7Z7H8	P06133	0.0068615055643022
ENSG00000108296	P51946	0.0068615055643022
Q7RTR0	Q05397	0.0068615055643022
Q9P2F8	Q63HK3	0.0068615055643022
P00918	ENSG00000196622	0.0068615055643022
Q9ULI0	Q96E39	0.0068615055643022
P20794	Q86WJ1	0.0068615055643022
ENSG00000229644	ENSG00000102069	0.0068615055643022
P22079	Q96RW7	0.0068615055643022
Q9H9H4	Q0VFZ6	0.0068615055643022
Q86XI8	O00244	0.0068615055643022
P51946	Q2VPK5	0.0068615055643022
A6NHG4	Q01995	0.0068615055643022
P09210	P04275	0.0068615055643022
Q6FIF0	Q6ZU35	0.0068615055643022
O43399	Q9Y4D7	0.0068615055643022
Q17RY0	Q96PN6	0.0068615055643022
P22612	P41208	0.0068615055643022
Q92887	A1Z1Q3	0.0068615055643022
Q86WJ1	Q96MI6	0.0068615055643022
Q92887	P20929	0.0068615055643022
Q6MZZ7	P24941	0.0068615055643022
Q9P2N4	Q13572	0.0068615055643022
Q2WGJ9	O15169	0.0068615055643022
Q15041	Q9Y3B9	0.0068615055643022
Q99797	Q08174	0.0068615055643022
O00462	Q9NX18	0.0068615055643022
Q8NFI3	Q8WXI8	0.0068615055643022
Q6UW15	Q92626	0.0068615055643022
Q15746	Q7RTV2	0.0068615055643022
Q8TF01	P49747	0.0068615055643022
Q6PCB7	P35247	0.0068615055643022
P51955	Q8N3L3	0.0068615055643022
Q86V88	P08572	0.0068615055643022
Q8ND30	P14316	0.0068615055643022
Q9UH65	P0C091	0.0068615055643022
Q5T7N3	Q9H1H9	0.0068615055643022
Q6SJ96	Q6YN16	0.0068615055643022
P49821	Q92887	0.0068615055643022
Q562E7	Q7Z4L5	0.0068615055643022
Q13206	Q92887	0.0068615055643022
P35558	Q8NFU3	0.0068615055643022
Q7RTR0	Q08378	0.0068615055643022
B5MCY1	Q13505	0.0068615055643022
Q14691	Q4G0S7	0.0068615055643022
Q96BQ3	Q9UKY7	0.0068615055643022
Q6ZNG2	Q8NEM8	0.0068615055643022
Q05469	Q9UBP6	0.0068615055643022
Q5VZ18	Q99633	0.0068615055643022
P24043	Q96DN5	0.0068615055643022
Q13405	P10909	0.0068615055643022
Q2UY09	Q8IYT8	0.0068615055643022
Q14789	Q8TE96	0.0068615055643022
Q8N271	Q15477	0.0068615055643022
Q9H799	Q6IMI6	0.0068615055643022
O14832	Q5T764	0.0068615055643022
O75912	Q96SB8	0.0068615055643022
Q9H583	Q9UBY0	0.0068615055643022
P27695	Q8NGJ1	0.0068615055643022
Q7LBE3	P48444	0.0068615055643022
Q63HM9	P08621	0.0068615055643022
O96005	Q8WYQ3	0.0068615055643022
P06576	Q6NSI8	0.0068615055643022
Q6NSJ5	ENSG00000198211	0.0068615055643022
Q8NCC3	Q9Y3E2	0.0068615055643022
P82933	O60603	0.0068615055643022
Q96EY4	ENSG00000198211	0.0068615055643022
Q96PY5	Q9C0G6	0.0068615055643022
Q9H0Z9	Q9NRM0	0.0068615055643022
P37287	Q00266	0.0068615055643022
P48147	Q96NZ8	0.0068615055643022
Q9P2D0	ENSG00000222040	0.0068615055643022
Q9P0P8	P63151	0.0068615055643022
P57772	Q8N4U5	0.0068615055643022
Q15070	Q8WZ64	0.0068615055643022
Q8IYT8	Q9H1B5	0.0068615055643022
Q9H6P5	Q9H2F9	0.0068615055643022
Q5FWF4	Q9Y2S6	0.0068615055643022
Q8TC29	Q9NZN4	0.0068615055643022
P52732	Q8TCU5	0.0068615055643022
Q9NR12	B2RC85	0.0068615055643022
P59045	Q7Z3S7	0.0068615055643022
Q9UQ88	Q9NXP7	0.0068615055643022
Q8TCT8	Q9BQE3	0.0068615023046731
P05386	P45877	0.0068614990450441
P50570	Q9H0H5	0.0068614985793828
Q86VV4	O14980	0.0068614911288022
Q5JUR7	P36551	0.0068614888004958
Q96B23	P62995	0.006861487403512
Q02978	P51888	0.0068614790216088
P62906	Q9Y6H3	0.0068614766933023
Q9NR28	P09104	0.0068614762276411
Q15797	Q9NQP4	0.0068614757619798
P11387	Q8NBF2	0.0068614706397056
Q9UBM7	Q96FE5	0.006861469708383
Q8TB22	P39687	0.0068614669144153
P52732	O95757	0.0068614659830927
Q96AQ6	P83111	0.0068614645861089
Q8NG66	P50914	0.0068614608608186
Q53H80	P50914	0.0068614608608186
Q6NUN0	P50914	0.0068614608608186
Q9UK11	P50914	0.0068614608608186
Q9BYJ9	Q92599	0.0068614529445767
P47756	O15226	0.0068614520132541
P29966	Q9H5Q4	0.0068614464253187
O75475	Q9UKK6	0.0068614445626735
Q01082	P43246	0.0068614445626735
Q14764	P26583	0.0068614413030445
Q13576	Q0GE19	0.0068614408373832
P61254	Q8N0X4	0.006861429195851
P41567	Q13153	0.0068614282645285
Q96FV9	Q96F07	0.0068614282645285
Q9Y421	P60604	0.0068614268675446
Q92896	Q96GQ5	0.0068614245392382
P03915	P63096	0.0068614236079156
P0C0S5	Q70Z53	0.006861422676593
P47992	O00410	0.0068614212796092
P04264	P46087	0.0068614212796092
Q01085	P51858	0.0068614208139479
O43707	Q12907	0.0068614189513027
P50548	P00441	0.0068614166229963
Q9HD42	P40227	0.0068614105693995
Q8NE62	Q9HC07	0.0068613975308835
Q9BX70	Q5TAQ9	0.0068613961338996
P50570	Q5TAQ9	0.0068613961338996
P39060	P11362	0.0068613928742706
P17661	P11387	0.0068613896146416
P78371	Q6P1M0	0.0068613896146416
Q13287	P31948	0.0068613882176578
O43237	101929876	0.0068613849580287
O94992	O95433	0.0068613835610449
Q04721	Q9H6D7	0.0068613775074481
P07476	P60842	0.0068613588809967
Q9H1E3	O15488	0.0068613556213676
P55809	Q9Y639	0.0068613509647548
P04818	Q06323	0.0068613309413194
P37198	P45378	0.0068613272160291
Q9UKX7	653129	0.0068613258190453
Q86UL3	Q99829	0.0068613258190453
Q96J01	Q92820	0.0068613248877227
Q9UN86	Q9BV36	0.0068613244220614
P06748	Q9BT49	0.0068613244220614
P62837	Q9Y4W6	0.0068613216280937
Q9BV35	P54709	0.0068613211624324
Q96ST2	O75368	0.0068613206967711
O14578	Q14004	0.0068613197654485
Q6P5R6	Q9NXS3	0.0068613192997872
Q6P5R6	Q9UKL6	0.0068613192997872
Q6P5R6	O00478	0.0068613192997872
Q6P5R6	Q9UNA1	0.0068613192997872
Q6P5R6	P14653	0.0068613192997872
Q6P5R6	Q9H1Y0	0.0068613192997872
Q6P5R6	P08603	0.0068613192997872
Q6P5R6	Q6UWQ5	0.0068613192997872
Q6P5R6	Q9H201	0.0068613192997872
Q6P5R6	Q96A47	0.0068613192997872
Q6P5R6	Q64LD2	0.0068613192997872
Q6P5R6	P26998	0.0068613192997872
Q6P5R6	Q96M91	0.0068613192997872
Q6P5R6	Q5W5X9	0.0068613192997872
Q6P5R6	P24071	0.0068613192997872
Q6P5R6	P0DMN0	0.0068613192997872
Q6P5R6	Q9H2A7	0.0068613192997872
Q6P5R6	Q8TAI1	0.0068613192997872
Q6P5R6	Q96CX3	0.0068613192997872
Q6P5R6	Q86WI0	0.0068613192997872
P49321	Q8TE02	0.0068613183684647
Q96BP2	O95197	0.0068613174371421
Q8NEZ3	P15880	0.0068613146431744
Q4VC31	P09769	0.0068613123148679
P21964	Q9HBM1	0.0068613123148679
Q9BW83	Q12765	0.0068613123148679
O43678	P08123	0.0068613123148679
P00374	Q86YB8	0.0068613123148679
P21964	Q92830	0.0068613123148679
Q9UKJ3	P63104	0.0068613113835453
O15258	P08237	0.0068613034673035
Q86V81	Q9NRC1	0.0068612936884164
Q9Y6L7	Q9P2N7	0.0068612927570939
Q9NRR5	643752	0.0068612927570939
Q86TI2	O95071	0.0068612862378358
O76071	Q9H078	0.0068612834438681
Q9H7E2	O15084	0.0068612806499004
Q6UY11	Q00325	0.0068612797185778
P60602	P51570	0.0068612787872552
P49006	B2RC85	0.0068612773902714
C9JLW8	Q6IPT2	0.0068612773902714
A2RUH7	C9JLW8	0.0068612773902714
P49006	Q9NQR9	0.0068612773902714
C9JLW8	Q96D03	0.0068612773902714
Q92564	C9JLW8	0.0068612773902714
Q14994	P49006	0.0068612773902714
A8MVW5	C9JLW8	0.0068612773902714
Q8N2R0	P16949	0.0068612773902714
C9JLW8	O14581	0.0068612773902714
Q8WWY8	P16949	0.0068612773902714
C9JLW8	Q6NT04	0.0068612773902714
P49006	Q8N831	0.0068612773902714
O15519	P16949	0.0068612773902714
Q8NHS4	P16949	0.0068612773902714
C9JLW8	Q0VDD7	0.0068612773902714
P13693	O43900	0.0068612773902714
A0PK05	P16949	0.0068612773902714
C9JLW8	Q96L03	0.0068612773902714
Q7L273	C9JLW8	0.0068612773902714
Q8IZM9	P16949	0.0068612773902714
P11686	P16949	0.0068612773902714
P49006	Q99895	0.0068612773902714
C9JLW8	Q9NX38	0.0068612773902714
C9JLW8	Q6NT52	0.0068612773902714
P13693	P78381	0.0068612773902714
C9JLW8	P23416	0.0068612773902714
P13693	P55347	0.0068612773902714
Q9UQ10	P16949	0.0068612773902714
Q8N3F8	Q9H583	0.0068612731993198
Q93008	Q9BVV7	0.0068612671457231
Q13283	Q9H0R4	0.0068612657487392
P48556	P56559	0.0068612615577876
Q8WWC4	Q9Y6K0	0.0068612601608037
P24390	O43295	0.0068612555041909
Q96PP9	Q9Y3B8	0.006861254107207
O60942	O95218	0.006861247587949
Q9UNL2	Q5BJF2	0.0068612466566264
P10809	Q3KNW1	0.0068612452596426
Q8IVM0	Q9UKE5	0.0068612396717071
Q9Y2D8	P20340	0.0068612364120781
Q4U2R6	Q8WWI1	0.006861223373562
P17066	P29218	0.0068612210452556
Q9GZR7	Q9BZI7	0.0068612177856266
Q10570	Q86W33	0.0068612173199653
Q9ULX9	P31150	0.0068612066097557
O60885	P20700	0.0068612061440944
P08603	Q9BS26	0.0068612042814493
P13693	P01137	0.0068612028844654
Q13595	Q02952	0.0068612019531428
Q96CT7	Q9H4A4	0.0068611968308687
P57076	Q9Y266	0.0068611958995461
Q9UGM3	P10599	0.0068611893802881
P11047	P46108	0.0068611865863204
Q9UMX0	O15173	0.0068611833266913
Q8IV08	O14931	0.0068611819297075
Q9Y6Q5	O94805	0.0068611772730946
Q12981	Q9BPX1	0.0068611637689173
Q6ZNC8	Q13561	0.0068611637689173
Q96MT3	Q96KP1	0.0068611637689173
P31930	Q15545	0.006861163303256
P14635	Q9BSJ2	0.006861163303256
Q8TBE9	Q9Y490	0.006861163303256
P53004	O94986	0.006861163303256
Q9UBB4	Q9NUQ3	0.006861163303256
Q8N0Z3	O95793	0.006861163303256
O14531	O75937	0.006861163303256
O94842	Q8TBE9	0.006861163303256
Q99459	Q96DN5	0.006861163303256
P55795	Q5T0W9	0.006861163303256
O95299	Q9P0M6	0.006861163303256
P40222	A6NHR9	0.006861163303256
Q8N684	Q14194	0.006861163303256
Q99871	Q8NFD5	0.006861163303256
Q9BRR8	O14965	0.006861163303256
Q7Z4H3	Q9UHB9	0.006861163303256
Q9NVZ3	Q9BPU6	0.006861163303256
Q9NVZ3	Q86V48	0.006861163303256
P16989	Q5T0W9	0.006861163303256
Q9HAD4	Q5JTH9	0.006861163303256
P46940	Q9H0A8	0.006861163303256
Q9P270	Q96EY1	0.006861163303256
P37840	P51148	0.0068611581809818
P78345	Q9H307	0.0068611577153205
O60547	P60891	0.0068611521273851
Q9UHB7	P19338	0.0068611511960625
Q9BZE4	Q9Y2X9	0.0068611507304012
Q96FN4	Q8NB49	0.0068611502647399
O75683	Q96J02	0.0068611451424658
28755	P55060	0.0068611330352723
P55060	Q9C0B6	0.0068611330352723
Q99707	Q96RQ3	0.0068611316382884
Q96MX6	Q9HCK5	0.0068611269816756
P54577	Q9H936	0.0068611265160143
Q8WXD5	Q13232	0.006861126050353
Q9P2F8	Q8N4C6	0.0068611199967563
P11234	Q96RQ3	0.006861119531095
Q9Y617	Q9NPH9	0.0068611185997724
Q9UKX7	Q9BSK1	0.0068611185997724
445372	Q9UKV8	0.0068611185997724
Q9H987	Q9UKV8	0.0068611185997724
P00918	O14957	0.0068611185997724
P00918	Q9UBC7	0.0068611185997724
P34897	Q16134	0.0068611185997724
P34897	E9PJ23	0.0068611185997724
Q99497	574016	0.0068611185997724
Q8TAG6	Q9UKX7	0.0068611185997724
P24752	Q8NG76	0.0068611185997724
Q9Y617	Q9Y3A0	0.0068611185997724
P00918	P29973	0.0068611185997724
O43660	P32243	0.0068611185997724
P59538	O43660	0.0068611185997724
O43660	Q15620	0.0068611185997724
Q9NYP7	Q9Y617	0.0068611185997724
Q9UKX7	P56750	0.0068611185997724
P00918	Q7RTT5	0.0068611185997724
P55209	Q53TS8	0.0068611185997724
P34897	Q70SY1	0.0068611185997724
Q4ZHG4	P24752	0.0068611185997724
Q8N7U7	P24752	0.0068611185997724
P04181	Q8N2H4	0.0068611185997724
Q99497	645683	0.0068611185997724
Q99497	O60687	0.0068611185997724
Q8WVN6	Q9UKX7	0.0068611185997724
P34897	Q9P0B6	0.0068611185997724
O43660	Q5SQH8	0.0068611185997724
P02795	Q9Y617	0.0068611185997724
P24752	P28827	0.0068611185997724
P62891	P62995	0.0068611181341111
P40926	Q9NVQ4	0.0068611172027885
Q9NQC7	Q9Y285	0.0068611167371273
Q969X5	Q01433	0.0068611097522079
O00267	Q9NTI5	0.0068611083552241
P62857	P52597	0.0068611018359661
Q9H5V9	Q9NRL3	0.0068610990419983
O14578	P18858	0.0068610929884016
P45877	Q9H0V9	0.006861092057079
P17301	Q53GT1	0.0068610901944339
Q69YN4	Q9NZ01	0.0068610864691436
O75534	Q9UBX3	0.0068610766902565
P33527	P26842	0.0068610762245953
P01568	Q13308	0.0068610762245953
Q8TCN5	P40227	0.0068610743619501
P20042	Q96B97	0.0068610697053372
P51587	Q15648	0.0068610687740147
Q9GZS3	Q969T3	0.0068610687740147
Q9UBB5	P25788	0.0068610687740147
Q13555	P98164	0.0068610655143857
Q8TEW0	Q9BT92	0.0068610645830631
Q86TC9	P51784	0.0068610613234341
Q8NEN9	Q13885	0.0068610585294663
Q9UKN8	Q8IXT5	0.0068610534071922
P38432	O75179	0.0068610529415309
P49419	O75976	0.006861051544547
P01023	Q9Y3D9	0.0068610454909503
Q9Y343	P07384	0.0068610389716923
Q6P2E9	Q8IVM0	0.006861038506031
P14866	Q9BYN7	0.0068610380403697
Q9H2S9	P14866	0.0068610380403697
Q2TAY7	Q9HC58	0.0068610380403697
Q96MM6	P61204	0.0068610380403697
P48047	Q8NGT7	0.0068610380403697
Q9UI17	P48047	0.0068610380403697
Q12809	P14866	0.0068610380403697
P14866	319089	0.0068610380403697
Q9Y295	Q86XU0	0.0068610380403697
Q2TAY7	645840	0.0068610380403697
P48047	O60755	0.0068610380403697
P46781	O14604	0.0068610380403697
Q96RA2	P48047	0.0068610380403697
P09529	Q2TAY7	0.0068610380403697
P43351	Q2TAY7	0.0068610380403697
P17812	O15055	0.0068610380403697
P17812	Q9GZS9	0.0068610380403697
P17812	Q9H1L0	0.0068610380403697
P14866	P0DTE4	0.0068610380403697
P17031	P14866	0.0068610380403697
Q2TAY7	Q8N474	0.0068610380403697
Q8NC51	Q6AI14	0.0068610380403697
P48047	Q8NH05	0.0068610380403697
P62277	P16619	0.0068610380403697
P61160	Q8NGS0	0.0068610380403697
P17812	Q96I13	0.0068610380403697
P48047	Q3LI73	0.0068610380403697
P46781	Q9NR33	0.0068610380403697
Q2TAY7	P28069	0.0068610380403697
P61204	Q05925	0.0068610380403697
O14950	Q9UKQ9	0.0068610380403697
Q9Y295	Q7RTP0	0.0068610380403697
P41214	Q9NWH9	0.0068610375747084
P16615	P81605	0.0068610343150794
O75190	P35527	0.0068610273301601
Q9Y2R4	P05198	0.0068610203452408
O95382	Q8NB46	0.0068610194139182
P07737	26223	0.0068610161542892
P0DP24	P25106	0.0068610161542892
Q6PI78	P07737	0.0068610161542892
P0DP24	Q8N131	0.0068610161542892
Q9BUV8	O75390	0.0068610161542892
Q9NZR4	P0DP24	0.0068610161542892
Q02363	P07737	0.0068610161542892
Q5T4S7	Q16658	0.0068610152229666
P42696	Q9UHB7	0.0068610114976763
Q6UY01	O14925	0.0068610101006925
P30084	P04637	0.0068610101006925
Q14764	Q96Q35	0.0068610096350312
Q9UN36	Q8WU79	0.0068610091693699
Q13263	Q8TE60	0.0068610017187893
P17066	Q8N6G5	0.0068609984591603
Q9Y241	P62736	0.0068609965965151
Q9Y2D8	P10636	0.0068609816953539
Q86TB9	Q8TEQ6	0.0068609779700636
O43318	P61978	0.0068609747104346
O43776	P06744	0.0068609686568379
Q99714	Q8TAE6	0.0068609626032412
O00154	O14602	0.006860957480967
Q9BXB4	P55060	0.0068609565496444
Q8NCW5	P53701	0.0068609565496444
P43243	O94832	0.0068609565496444
P11142	Q9BRS2	0.0068609556183218
Q99623	Q9BXS9	0.0068609537556767
Q9BQ52	Q6PCB7	0.0068609481677412
Q9NRF8	Q9UBV2	0.0068609425798058
Q02978	O75182	0.0068609421141445
ENSG00000180574	P50579	0.0068609411828219
P17812	O14770	0.0068609402514994
P04843	Q6ZNA4	0.0068609402514994
Q14165	O60812	0.0068609369918704
Q14558	P22102	0.0068609225563704
P60981	P48643	0.0068609192967414
P04626	P11171	0.0068609188310801
Q8IZ73	Q9P2D0	0.0068609183654189
Q15398	P60510	0.0068609183654189
Q9BT92	Q8NFD5	0.0068609183654189
Q9P2N5	Q66GS9	0.0068609183654189
Q9UPV0	Q6UWU4	0.0068609183654189
Q9H3R5	P98170	0.0068609183654189
Q9ULE6	Q8N1G2	0.0068609183654189
O43166	Q96GA3	0.0068609183654189
O43913	Q96BD8	0.0068609183654189
P22681	Q99598	0.0068609183654189
Q8WXF1	Q9H7U1	0.0068609183654189
Q8ND56	Q9P0M6	0.0068609183654189
Q9ULE6	O00505	0.0068609183654189
Q5SZL2	Q8IVM0	0.0068609183654189
O43913	O14531	0.0068609183654189
O14562	O14929	0.0068609183654189
O76021	P62834	0.0068609183654189
Q7Z3T8	Q9HC62	0.0068609183654189
Q02880	Q9H0W8	0.0068609183654189
Q9BX66	P19784	0.0068609183654189
Q8N1G2	Q70E73	0.0068609183654189
Q96A49	Q8N1G2	0.0068609183654189
Q15654	Q8NFD5	0.0068609183654189
Q2M2Z5	P61289	0.0068609183654189
Q9UNK0	Q14683	0.0068609183654189
O75886	Q6NTF9	0.0068609183654189
Q01081	Q96DT0	0.0068609183654189
Q9GZM8	Q8IY67	0.0068609183654189
Q8NFD5	P12277	0.0068609183654189
Q96QG7	O00410	0.0068609183654189
Q66GS9	Q01081	0.0068609183654189
P29084	O14639	0.0068609183654189
Q96GA3	Q9UM82	0.0068609183654189
Q8N5L8	Q9HCH0	0.0068609183654189
P49674	Q96QV6	0.0068609183654189
P61956	Q17RS7	0.0068609183654189
O15061	Q6FI81	0.0068609183654189
Q9BQ39	Q6P1A2	0.0068609183654189
Q8N0Z3	Q9Y383	0.0068609183654189
Q96EV2	Q9BX66	0.0068609183654189
Q9NR46	P60510	0.0068609183654189
Q02880	Q9BRP1	0.0068609183654189
Q99550	Q14166	0.0068609183654189
Q9UQB8	P11388	0.0068609183654189
Q8N1G2	O76041	0.0068609183654189
P83916	Q8TBE9	0.0068609183654189
Q8N1G2	P61011	0.0068609183654189
Q9BZE4	Q6P1A2	0.0068609183654189
Q8N1G2	Q86TP1	0.0068609183654189
Q9H307	Q9Y478	0.0068609183654189
Q9NW82	Q00688	0.0068609183654189
Q7L590	Q96LB3	0.0068609183654189
Q8NFD5	Q96BD8	0.0068609183654189
O14639	Q9UKL0	0.0068609183654189
Q9BZE4	Q14728	0.0068609183654189
Q12857	Q9NR46	0.0068609183654189
P31930	Q15811	0.0068609183654189
O75886	Q15125	0.0068609183654189
Q9BR77	P19784	0.0068609183654189
Q8IYB1	P19784	0.0068609183654189
Q9H6R7	Q9UEE9	0.0068609183654189
P13804	Q03164	0.0068609183654189
Q9NVZ3	O96013	0.0068609183654189
P68400	Q8IVM0	0.0068609183654189
P19784	Q9UPS8	0.0068609183654189
Q9BZE4	O14683	0.0068609183654189
Q9BZE4	Q9NWF4	0.0068609183654189
Q13423	Q96F24	0.0068609183654189
Q9ULE6	Q9UEE9	0.0068609183654189
Q9UEE9	Q99707	0.0068609183654189
Q5SZL2	P63241	0.0068609183654189
P84085	Q14728	0.0068609183654189
O14579	O75886	0.0068609183654189
Q9UEE9	Q8TD19	0.0068609183654189
Q9H0E9	Q9Y2U8	0.0068609183654189
Q05519	Q8TBE9	0.0068609183654189
Q7L590	Q9BT92	0.0068609183654189
Q9UGR2	Q8WUY1	0.0068609183654189
P62330	Q5JVF3	0.0068609183654189
Q8N1G2	Q92625	0.0068609183654189
Q9NYP9	P61758	0.0068609183654189
Q7L590	Q53EZ4	0.0068609183654189
Q6DKI1	Q9HAD4	0.0068609183654189
Q13347	Q86W54	0.0068609183654189
Q15643	Q9P003	0.0068609183654189
Q7L590	Q70E73	0.0068609183654189
Q9HC77	Q15424	0.0068609183654189
Q9UI26	O60292	0.0068609183654189
O60869	P13647	0.0068609183654189
Q15058	Q9H0H5	0.0068609183654189
O95232	Q2M2Z5	0.0068609183654189
Q7L590	Q8WUY9	0.0068609183654189
P61020	O15084	0.0068609183654189
Q9P2F8	Q12899	0.0068609183654189
Q8TBE9	Q96PV6	0.0068609183654189
O00560	Q96ST3	0.0068609183654189
P29966	Q9UGR2	0.0068609183654189
Q99598	Q9Y4F5	0.0068609183654189
Q14241	Q9UGR2	0.0068609183654189
Q7L590	Q6P2H3	0.0068609183654189
Q6ZXV5	Q9BZE4	0.0068609183654189
Q7L590	Q9NUQ3	0.0068609183654189
P62979	P15170	0.0068609183654189
P13473	A7E2Y1	0.0068609160371124
Q9P258	P17050	0.0068609146401286
P0DP24	P54802	0.0068609146401286
Q5SNT2	P0DP24	0.0068609146401286
Q16595	Q96G97	0.0068609146401286
P0DP24	Q9BZQ6	0.0068609146401286
Q8NDV7	P98153	0.0068609146401286
P62937	P29122	0.0068609146401286
P10586	Q16643	0.0068609146401286
Q9BQT9	Q02413	0.0068609146401286
P09525	Q96G97	0.0068609146401286
Q8WUM4	Q2TAA5	0.0068609146401286
P00390	Q969X5	0.0068609146401286
P46778	P12109	0.0068609146401286
Q9UK59	P43246	0.0068609146401286
Q6ZW49	P50454	0.0068609113804996
Q8N612	P36542	0.0068609113804996
Q8N612	P42167	0.0068609113804996
Q8N612	Q9Y277	0.0068609113804996
Q9UBS9	Q9NZ01	0.0068609113804996
Q6P2E9	P11047	0.0068609095178544
Q53G59	P25205	0.0068609016016125
Q9NWT6	O75822	0.0068608941510319
P34897	O43257	0.0068608908914029
O95721	Q9H5N1	0.0068608890287578
P08670	Q15532	0.0068608871661126
Q96RS6	Q9UHD1	0.00686088623479
P62701	P08581	0.00686088623479
P07741	Q8IX12	0.00686088623479
Q96FV9	Q9NQ55	0.00686088623479
Q9UBE0	P18859	0.00686088623479
Q9BY67	P10515	0.00686088623479
Q9UJU6	O43813	0.00686088623479
P36957	Q6I9Y2	0.00686088623479
Q15773	Q14D04	0.0068608857691287
Q9NUQ9	Q5T750	0.0068608745932579
Q15645	Q8N3U4	0.0068608708679676
O95243	P50747	0.0068608680739998
O94788	Q643R3	0.0068608643487095
Q92504	Q9Y3F4	0.0068608629517257
O75381	P25685	0.0068608513101935
Q13627	P35998	0.0068608503788709
Q13363	P21926	0.0068608489818871
Q9HCN8	Q14166	0.0068608471192419
P62841	Q02487	0.0068608452565968
Q8WUM4	Q8N142	0.0068608350120484
Q02978	Q9Y6R0	0.0068608350120484
P13164	Q14204	0.0068608312867581
P22234	O94925	0.0068608289584517
O60437	Q01518	0.0068608280271291
Q7Z3T8	P60228	0.0068608266301453
P35244	Q8WV16	0.0068608252331614
P05023	Q96EG1	0.0068608247675001
Q9HDC9	Q6R327	0.0068608215078711
Q9NXK8	P04183	0.0068608215078711
P49458	Q9Y3B8	0.0068608215078711
Q9ULD6	Q86VI3	0.0068608210422098
Q9NUJ3	Q7Z4L5	0.0068608210422098
P11274	P31689	0.0068608191795647
P83881	Q6Y1H2	0.0068608173169195
Q6ICL3	O15498	0.0068608135916292
Q69YQ0	P30405	0.0068608056753873
Q86VP6	Q9Y4C2	0.0068608033470809
Q13438	Q5HYI8	0.0068607991561293
P07942	Q96RY7	0.0068607875145971
Q9Y5G2	Q6NTF9	0.0068607744760811
Q4VCS5	O60941	0.0068607744760811
P48634	P60709	0.0068607702851295
Q9NYU2	Q9UHH9	0.0068607684224843
Q8IVD9	Q96RY7	0.0068607665598392
Q8NBL1	P23258	0.0068607628345489
Q9NVV4	Q15005	0.0068607628345489
Q05682	O94889	0.0068607628345489
Q9Y5K5	A4D1P6	0.0068607628345489
Q14596	P21912	0.0068607628345489
P07196	Q7Z6J9	0.0068607628345489
O00257	Q9BUJ2	0.0068607628345489
Q6UWY0	Q9NR09	0.0068607628345489
Q99741	Q92615	0.0068607628345489
Q96I59	P54920	0.0068607628345489
Q8WUM4	Q5TZA2	0.0068607628345489
P54098	Q15392	0.0068607628345489
Q96RS6	Q13423	0.0068607628345489
Q08211	Q6P1S2	0.0068607628345489
P22061	Q96IK5	0.0068607628345489
Q15717	Q9UL42	0.0068607628345489
Q8NBW4	Q8NE71	0.0068607628345489
O60262	P35613	0.0068607628345489
Q9H3P7	Q14332	0.0068607628345489
3136	Q92667	0.0068607628345489
O60341	P11766	0.0068607628345489
P19823	Q9Y605	0.0068607628345489
Q9BY32	Q9H773	0.0068607628345489
P34059	Q9BSJ2	0.0068607628345489
O95232	Q14195	0.006860758177936
O95396	Q9Y3D6	0.0068607558496296
P17612	P31948	0.0068607544526457
P13796	O15498	0.0068607502616941
O94905	Q6UXH1	0.0068607479333877
P63151	Q92616	0.0068607474677264
P23526	Q96DA6	0.0068607456050813
P15924	P19404	0.0068607437424361
Q9H0D6	Q12986	0.006860741879791
Q00341	Q15155	0.0068607400171458
P26447	Q6UXN9	0.0068607372231781
Q9H7L9	O00303	0.0068607330322265
P48047	Q9Y4P3	0.0068607288412749
Q92598	Q9UQF2	0.0068607279099524
O95295	Q9NVH1	0.0068607237190008
Q969N2	Q9UPV0	0.0068607237190008
P63241	Q9UBW7	0.0068607199937105
Q96RA2	O75643	0.0068607116118073
Q9P2B2	P19367	0.006860711146146
100288406	Q9Y6K0	0.006860704626888
Q9UKF6	Q8TEW6	0.0068607041612267
Q9Y2T2	Q13561	0.0068607041612267
P34932	O43448	0.0068607004359364
P35754	Q99720	0.0068607004359364
O00330	Q9Y3D6	0.0068606934510171
P21953	Q92552	0.0068606925196945
P06493	P22670	0.0068606915883719
Q8N752	P14649	0.0068606915883719
Q9ULL5	P22102	0.0068606915883719
Q969V3	Q8N5M9	0.0068606901913881
Q14974	P27930	0.0068606846034526
P05109	P29590	0.0068606790155172
Q5VW32	P38432	0.0068606790155172
P09497	Q9UQB8	0.0068606780841946
Q9HD45	P06213	0.0068606762215495
Q9BRX8	Q13451	0.0068606724962592
O75369	Q9BXJ8	0.0068606710992753
Q15599	P16949	0.0068606710992753
P09972	O75822	0.0068606683053076
Q01105	Q8NDF8	0.0068606655113399
P31483	O75489	0.0068606645800173
Q86XD5	P46783	0.006860657595098
Q9Y6Z7	P62913	0.006860657595098
P25789	P39905	0.006860657595098
P17027	Q9UN86	0.006860657595098
P21854	P20674	0.006860657595098
P13726	P62913	0.006860657595098
Q58DX5	P36639	0.006860657595098
2197	Q5U5Z8	0.006860657595098
Q9UPN9	Q9Y5V3	0.006860657595098
2197	Q24JQ0	0.006860657595098
P43363	O96019	0.006860657595098
Q9BUQ8	Q02241	0.0068606478162109
O00560	Q16630	0.0068606431595981
P02538	P62333	0.0068606417626142
P42677	Q5JVF3	0.0068606394343078
P78347	A8MXV4	0.00686063664034
Q86X55	Q68DX3	0.0068606347776949
Q92621	Q8N9B8	0.0068606287240982
Q9UPR6	Q9UBP0	0.0068606254644691
Q7Z404	P52434	0.0068606249988079
Q9Y2U2	P52434	0.0068606249988079
Q96AE4	Q96B01	0.0068606240674853
P34897	Q9H7S9	0.0068606217391788
P46109	Q04760	0.0068606198765337
P62917	Q93009	0.0068606175482273
O75190	Q9NR50	0.0068606156855821
Q8NBJ5	P31944	0.0068606119602918
P49368	P12724	0.0068606110289692
P78371	P26439	0.0068606110289692
O43837	Q9H488	0.0068606100976467
P61956	O75439	0.0068606100976467
P61970	P05091	0.0068606077693402
P07858	Q4G0J3	0.0068606054410338
P14618	P47710	0.0068606007844209
Q71U36	Q86WR0	0.0068605951964855
P49750	Q99959	0.0068605942651629
Q9Y2P8	O15020	0.0068605919368565
Q2VPB7	Q12905	0.0068605816923081
P40121	Q9H0I9	0.0068605742417275
Q9HAB8	Q8NF64	0.0068605742417275
Q96AB3	Q9H0I9	0.0068605742417275
Q96BP2	Q06546	0.0068605742417275
Q6GMV2	Q96L92	0.0068605742417275
Q92805	Q9NXJ5	0.0068605742417275
P49757	Q9ULC4	0.0068605728447437
Q9NVH2	Q8N3Y3	0.0068605714477598
Q96CA5	Q9P2I0	0.006860570050776
P21796	P14091	0.006860570050776
Q9H5V7	P07951	0.006860570050776
P21796	Q9NTX9	0.006860570050776
Q96H35	Q9Y4E8	0.006860570050776
Q53G59	Q8WWF6	0.006860570050776
Q6BDS2	Q16630	0.0068605639971792
Q9Y6A4	P40939	0.0068605579435825
P42224	O00566	0.0068605574779212
Q16540	Q96G75	0.0068605509586632
P61313	Q96T37	0.0068605435080826
P14618	Q14929	0.0068605402484536
Q9Y698	O00571	0.0068605388514697
Q5JSH3	Q96EB1	0.0068605355918407
Q13596	Q9UPQ7	0.0068605318665504
P29322	Q13148	0.0068605304695665
O95782	Q86WN2	0.006860529538244
P52888	O94826	0.0068605276755988
Q14498	Q9Y314	0.0068605211563408
P08195	Q8WTS6	0.0068605155684053
O75131	Q969E1	0.0068605151027441
Q9H981	Q96TA2	0.006860511843115
O95785	P11171	0.0068605071865022
P21453	Q03252	0.0068605067208409
Q07021	O60237	0.0068605025298893
O75475	P50281	0.0068605011329054
P61758	O15498	0.0068605006672441
Q9H0U9	P58107	0.006860498804599
P05362	Q13501	0.006860498804599
Q14669	Q13751	0.006860498804599
P55735	P55957	0.006860498804599
P22090	Q9NUQ8	0.006860498804599
Q6RFH5	Q9NZT1	0.006860498804599
Q12788	Q9NZT1	0.006860498804599
Q6PKG0	Q92614	0.006860498804599
O14950	Q9UJC3	0.0068604927510023
Q15056	Q14814	0.0068604904226958
P20226	Q86Y07	0.006860489025712
O14979	Q9UM11	0.0068604880943894
O96018	P62280	0.0068604871630668
Q9ULW0	P55265	0.0068604862317442
P33991	Q9NPA0	0.0068604825064539
P36578	P62736	0.0068604820407927
P55081	P49023	0.0068604750558733
Q15773	Q9HCK5	0.0068604750558733
Q8IXW5	Q96CW5	0.0068604685366153
Q9UBS4	Q13185	0.0068604638800024
Q13613	O75976	0.006860455032438
P40121	O14737	0.0068604503758251
Q9Y305	Q9NRH1	0.0068604503758251
P40121	O75880	0.0068604503758251
Q9HDC9	Q9UIJ7	0.0068604503758251
O00154	O75880	0.0068604503758251
P08236	P21796	0.0068604499101638
P14649	Q9H2H9	0.0068604499101638
Q86Y25	P62258	0.0068604494445025
P60866	Q96PY6	0.0068604433909058
Q7Z6Z7	Q14671	0.0068604424595832
P35221	A2VDJ0	0.0068604405969381
Q86V48	O43818	0.0068604396656155
O43865	Q9UNF0	0.0068604345433413
Q16836	Q8N442	0.0068604336120188
146880	Q14974	0.0068604270927608
Q8TD33	Q14974	0.0068604270927608
Q92625	P48444	0.0068604261614382
Q6IAN0	Q9UGP8	0.0068604252301156
Q01844	Q8N350	0.0068604247644543
Q9P209	Q16637	0.0068604238331317
P11021	Q12965	0.0068604224361479
O94788	102724985	0.0068604196421802
O76071	P08048	0.006860417779535
Q9P0J6	O43592	0.006860414519906
O75717	O14617	0.006860414519906
Q2NL82	Q8N6T3	0.006860414519906
Q9H694	Q9P035	0.006860414519906
Q5T481	Q86TX2	0.006860414519906
Q92621	P57052	0.006860414519906
Q9UHR5	O95886	0.006860414519906
P57052	O14617	0.006860414519906
Q99550	P05783	0.006860414519906
P46977	Q15648	0.006860414519906
Q2M1P5	P05783	0.006860414519906
Q13285	P55072	0.006860414519906
Q9H694	P0C0S5	0.006860414519906
Q9C0J8	O94905	0.006860414519906
Q71DI3	Q9Y3B9	0.006860414519906
Q15027	P06730	0.006860414519906
Q6KC79	P05783	0.006860414519906
Q15717	Q14147	0.0068604121915996
Q9UK59	Q9UNZ2	0.0068604121915996
Q9Y3D3	Q8N1F7	0.0068604056723415
Q5T481	P37802	0.0068604005500674
P20700	Q9UJQ4	0.0068603986874222
P45877	Q9P2I0	0.0068603986874222
Q96T37	Q9NZC7	0.0068603972904384
P31483	P17568	0.0068603972904384
Q99700	P05089	0.0068603963591158
P16435	P78346	0.0068603930994868
Q96L58	Q86UE4	0.0068603930994868
Q8N9E0	P31939	0.0068603917025029
Q02218	Q9UKA1	0.0068603856489062
O75934	Q16637	0.0068603847175836
Q9Y2R4	Q8N3C0	0.006860383786261
Q3SYG4	Q16864	0.0068603814579546
Q9UN86	P55884	0.0068603758700191
P30837	O60739	0.0068603749386966
O75665	Q92616	0.0068603679537773
Q86X76	Q9NX63	0.006860360968858
Q969T9	P07195	0.0068603600375354
Q9UHX1	Q8N3I7	0.0068603567779064
Q15365	Q05BQ5	0.0068603553809225
O95394	P68371	0.0068603516556322
Q15583	P10809	0.0068603511899709
Q13885	Q9BRX2	0.0068603442050516
Q9H2H9	Q8N350	0.0068603409454226
Q9HAW4	P53985	0.0068603339605033
O76075	Q5C9Z4	0.0068603339605033
Q6Y7W6	Q9UI95	0.0068603339605033
Q9BW85	Q13247	0.006860333494842
P33552	Q9C0C9	0.006860320456326
Q15424	Q9ULI1	0.0068603185936808
O15294	Q14157	0.0068603130057454
Q7Z6I5	P00505	0.0068603120744228
Q08AE8	P12956	0.0068603120744228
P13010	Q08AE8	0.0068603120744228
P00439	Q15046	0.0068603116087615
P38159	Q15025	0.0068603116087615
O75461	Q99519	0.0068603041581809
Q99519	Q86X83	0.0068603041581809
O60493	O43819	0.0068603041581809
Q13630	Q14249	0.006860299501568
P06733	P46199	0.0068602887913584
Q9Y399	Q9C0C7	0.0068602836690843
P67936	Q9P0W2	0.0068602804094552
Q05586	Q96HS1	0.0068602804094552
Q9H3R5	A6NHG4	0.0068602780811488
Q9H7D7	Q9NZB2	0.0068602757528424
P28288	Q8NI22	0.0068602738901972
Q969T9	P62070	0.0068602673709392
O95299	P36383	0.0068602669052779
P04843	O43896	0.0068602636456489
Q15788	Q9UKA4	0.0068602617830038
Q5SNT2	Q8N0X7	0.0068602613173425
Q9Y2I1	P59768	0.0068602599203586
P50613	Q9Y5X3	0.0068602575920522
Q9NV96	P18206	0.0068602501414716
Q96BI1	O00442	0.0068602501414716
P04062	P50502	0.0068602501414716
Q9H8K7	P31151	0.0068602445535361
P06280	P35249	0.0068602431565523
O75475	Q8NBJ7	0.0068602417595684
P09661	Q01804	0.0068602417595684
Q16134	P51532	0.0068602371029555
Q969X2	Q8IY17	0.0068602212704718
Q10471	Q8TD16	0.0068602161481976
Q7L273	Q9BV38	0.0068602161481976
Q8N4J0	P35556	0.0068602161481976
O14561	P45984	0.0068602161481976
O95299	Q96GV9	0.0068602161481976
Q5TKA1	P52209	0.0068602161481976
Q53FT3	Q96S55	0.0068602161481976
Q5TKA1	Q92569	0.0068602161481976
Q96C01	P42025	0.0068602161481976
P51784	Q9Y2K6	0.0068602161481976
Q9NZQ3	Q04864	0.0068602161481976
Q3SXY8	O43741	0.0068602161481976
Q9BT40	Q12933	0.0068602161481976
Q8TDB4	O75648	0.0068602161481976
Q96GF1	Q9C0B5	0.0068602161481976
Q9UHI8	Q99661	0.0068602161481976
Q8N653	P28482	0.0068602161481976
Q9UHI8	Q9Y276	0.0068602161481976
Q15119	Q5H9R7	0.0068602161481976
P52209	Q16623	0.0068602161481976
P62633	P61221	0.0068602161481976
Q8NC54	Q01850	0.0068602161481976
P62380	P35268	0.0068602096289396
Q9HAB8	Q96PE7	0.0068602045066654
P42574	Q14249	0.006860202178359
Q9P246	Q86YN1	0.0068601984530687
O94874	A6NGC4	0.0068601984530687
Q658P3	Q9NZM3	0.0068601984530687
Q6IQ22	P19404	0.0068601984530687
Q9C004	Q9NZM3	0.0068601984530687
P16402	Q9BX40	0.0068601965904235
P11766	P53041	0.0068601947277784
Q99615	Q8WWF5	0.0068601942621171
Q96MH6	Q03252	0.0068601919338107
Q9UM22	Q8IXI1	0.0068601900711655
P32119	P46777	0.0068601868115365
Q9GZN8	P09669	0.0068601830862462
100510688	Q96AG4	0.0068601812236011
O00267	Q12873	0.0068601742386817
Q96QD9	Q16555	0.0068601723760366
Q15003	Q96AY3	0.0068601719103753
O15226	Q96PK6	0.0068601709790527
Q9H2A7	P06396	0.0068601677194237
Q96A05	P50395	0.0068601570092141
P60953	P57105	0.00686015188694
Q6P587	Q13885	0.0068601504899561
Q96CS2	Q13325	0.0068601467646658
Q00839	P45381	0.0068601439706981
P15374	O00763	0.0068601416423916
Q96AG4	Q12802	0.0068601388484239
Q9C0D3	Q9NTX5	0.0068601379171013
P50336	Q9Y3Y2	0.0068601379171013
Q9UBS8	P04406	0.00686013745144
Q8WW22	Q15233	0.0068601369857788
Q13217	Q86Y56	0.0068601346574723
Q9Y4F1	P04637	0.0068601327948272
Q07666	O15498	0.0068601318635046
O00515	Q07021	0.0068601304665207
P63215	Q92688	0.0068601290695369
P25786	O75881	0.0068601290695369
P15882	P25786	0.0068601290695369
P25786	Q14728	0.0068601290695369
O00220	Q9H496	0.0068601286038756
Q5T1M5	P62258	0.0068601239472627
Q5T6S3	P42126	0.0068601234816014
P34897	Q96N67	0.006860121153295
Q8WTR2	P09651	0.0068601197563111
Q8WUA7	Q8IXI1	0.0068601183593273
P61009	O95782	0.0068601174280047
P07949	Q13257	0.0068601164966821
P60468	P49366	0.0068601123057305
Q01813	P37058	0.0068600983358919
Q13416	Q13547	0.0068600913509726
Q14145	P50226	0.0068600908853113
Q9NR56	P18077	0.0068600862286984
O15155	P30536	0.0068600792437791
P30536	O75110	0.0068600792437791
O95639	O00308	0.0068600759841501
P27708	P07477	0.006860070861876
Q9H694	P27635	0.0068600699305534
Q96QC0	Q9Y3C1	0.0068600694648921
Q14139	Q9UNQ2	0.0068600671365857
Q5C9Z4	Q9BY44	0.0068600606173276
P23526	Q9Y4P8	0.0068600582890212
P30989	Q9NP97	0.0068600554950535
Q9BSD7	Q86XL3	0.0068600540980696
Q8NFV4	O43826	0.0068600522354245
O75223	P49591	0.0068600517697632
O00170	Q9P2N5	0.0068600489757955
P01040	P11216	0.0068600471131503
P15559	Q9BRJ7	0.0068600471131503
Q9Y3E5	Q9BV40	0.006860046647489
P56537	P61981	0.0068600424565374
P82675	Q15061	0.0068600359372794
Q8TDN1	Q13885	0.0068600289523601
Q8NFH3	Q15051	0.0068600280210375
Q8NFH4	Q9NR12	0.0068600247614085
P28482	O14777	0.0068600247614085
Q5SNT2	Q99707	0.0068600173108279
O15269	P54920	0.0068600173108279
P46778	P29122	0.0068600173108279
Q9H7S9	Q99439	0.0068600159138441
P38398	Q96EB6	0.0068600159138441
P50990	O95199	0.0068600140511989
P20248	P80192	0.0068600135855376
A8K0Z3	A5YKK6	0.0068600135855376
Q8NDV7	A2RUB6	0.0068600135855376
O95373	Q8N6V9	0.0068600135855376
Q5SZL2	P41091	0.0068600135855376
Q9BPX1	Q96GW9	0.0068600014783442
Q5T1V6	Q969T4	0.0068600000813603
Q969U7	Q5T4B2	0.0068600000813603
Q86UE8	Q9BV29	0.0068600000813603
Q13608	Q8N766	0.0068600000813603
P35221	P43405	0.0068600000813603
P41743	Q6P1K2	0.0068600000813603
Q6NZ67	P40818	0.0068600000813603
Q06547	P41743	0.0068600000813603
P27695	Q147X3	0.0068600000813603
P10253	O43181	0.0068599991500377
Q96FV9	Q71UM5	0.0068599982187151
P16615	Q9BVI4	0.0068599903024733
P25445	Q5VV42	0.0068599893711507
Q8N5D0	P33992	0.0068599893711507
Q9BTN0	P20020	0.0068599893711507
Q92604	P12109	0.0068599893711507
P13646	P13639	0.0068599861115217
P35579	Q99909	0.0068599837832152
Q9BXI3	Q08257	0.0068599823862314
O60925	Q96K37	0.0068599791266024
Q9HCU9	P00491	0.0068599740043282
Q7Z5L9	Q92900	0.0068599726073443
P19623	P40337	0.0068599693477153
Q15459	Q6ZWT7	0.0068599660880863
Q9Y4E8	Q13610	0.006859965622425
O95373	Q86UP2	0.0068599632941186
P61962	O14640	0.0068599618971347
Q15291	O95478	0.0068599502556025
Q86YZ3	Q9BVG9	0.0068599497899413
O00743	Q99985	0.0068599451333284
P78406	Q86X29	0.0068599442020058
Q99550	Q9Y5V3	0.0068599442020058
O94901	Q96HR9	0.0068599442020058
Q12965	Q7Z6J6	0.0068599432706832
Q9BZG8	ENSG00000132142	0.0068599414080381
Q04637	Q8TE02	0.0068599367514252
Q96KM6	P35244	0.0068599362857639
Q16822	Q9BPY3	0.0068599330261349
Q9P013	A6NKD9	0.0068599325604736
Q8WU90	O14617	0.0068599311634898
Q9UI26	Q9HCU4	0.0068599311634898
O75131	Q9BUN8	0.0068599297665059
Q96SK2	P27482	0.0068599297665059
Q9H773	O60427	0.0068599293008446
Q9Y4E1	Q92769	0.0068599288351833
Q13371	Q5JRX3	0.0068599269725382
Q8WXF1	Q99536	0.0068599265068769
Q96EB1	Q96SI9	0.0068599241785705
Q99714	Q9P0W8	0.0068599237129092
Q6FI13	Q52LJ0	0.0068599232472479
O94903	P04350	0.0068599232472479
P18077	Q9NSK0	0.0068599232472479
Q8N163	P02765	0.0068599204532802
O75940	Q8IY22	0.0068599195219576
Q9BRT2	P18206	0.0068599106743931
Q13616	P54132	0.006859908811748
Q9C0J8	Q16637	0.0068598943762481
Q07954	Q6NTF9	0.0068598934449255
Q7Z406	P35268	0.0068598929792642
Q9NQW6	O43290	0.0068598887883126
Q9UBS4	Q96QD8	0.0068598883226513
O00161	Q9Y5Q8	0.0068598827347159
Q8WZ42	Q92552	0.0068598752841353
Q9GZR7	P36969	0.0068598696961998
Q86VP6	P51151	0.0068598664365708
Q8N1F7	P40926	0.0068598641082644
O60934	P11142	0.0068598636426031
P35611	Q8NEW0	0.0068598622456192
P63027	Q92615	0.0068598547950387
Q9P258	O95159	0.0068598547950387
Q9Y678	Q6NWY9	0.0068598496727645
P51812	P50336	0.0068598445504903
O14579	P84103	0.0068598370999097
Q9HAP6	Q13464	0.0068598338402807
P62942	Q9UMX0	0.0068598296493291
P28288	Q9NPR9	0.0068598287180066
Q15007	Q96HN2	0.0068598273210227
Q9NTK5	Q9UPS8	0.0068598240613937
O00459	O95400	0.0068598152138292
O75131	Q6NT76	0.0068598147481679
Q13257	Q9Y512	0.0068598138168454
Q8TAF3	P36542	0.0068598114885389
Q9H7B2	Q9H4G4	0.0068598082289099
O95199	Q9NP97	0.0068598059006035
P00918	O75953	0.0068597975187003
O60894	Q14204	0.0068597975187003
Q9NV56	Q9NXR1	0.0068597923964262
Q14160	Q9Y3T9	0.006859784014523
Q01804	Q9Y580	0.0068597830832004
P48506	Q5T6V5	0.0068597816862165
Q9UHC7	Q15366	0.0068597802892327
Q16740	P28331	0.0068597728386521
P38398	Q15008	0.0068597672507166
P18583	Q9NQC8	0.0068597616627812
Q9Y2X3	Q9NZT1	0.0068597425706684
Q15649	O60841	0.0068597379140555
O15294	Q14814	0.0068597360514104
Q9Y281	Q6WQI6	0.0068597351200878
Q03518	O15143	0.0068597351200878
O75762	Q9Y281	0.0068597351200878
Q9Y281	Q96NT1	0.0068597351200878
P67936	Q2QD12	0.0068597351200878
Q9UQR1	Q9Y281	0.0068597351200878
P67936	Q9NPG8	0.0068597351200878
Q12792	P13866	0.0068597351200878
O14908	P61366	0.0068597351200878
Q9H1L0	Q9Y281	0.0068597351200878
A8MVW5	Q96CS3	0.0068597351200878
Q9Y281	A6NFD8	0.0068597351200878
P31277	O15143	0.0068597351200878
P67936	Q9H1Z9	0.0068597351200878
O14908	Q9NZD8	0.0068597351200878
O15259	O15143	0.0068597351200878
Q8N7M0	P08754	0.0068597351200878
O14908	Q9Y5J3	0.0068597351200878
P28827	O15143	0.0068597351200878
Q96CS3	P42331	0.0068597351200878
P67936	Q8NG81	0.0068597351200878
O14908	Q06546	0.0068597351200878
Q9NYL9	Q14549	0.0068597351200878
Q8N859	Q9Y281	0.0068597351200878
O14908	Q9NV88	0.0068597351200878
54718	O15143	0.0068597351200878
P10997	Q9Y281	0.0068597351200878
O14908	Q5VWT5	0.0068597351200878
P67936	Q92889	0.0068597351200878
Q5SRH9	P67936	0.0068597351200878
Q9UIG4	Q12792	0.0068597351200878
Q9Y4P9	Q9Y281	0.0068597351200878
Q9GZZ6	P67936	0.0068597351200878
P42167	Q4KMP7	0.0068597327917814
Q05682	P82930	0.0068597299978137
Q9C004	Q15691	0.0068597295321524
Q658P3	Q9Y2Z0	0.0068597295321524
Q9BW62	P15531	0.0068597295321524
Q13011	P48029	0.0068597295321524
Q96JB5	P24941	0.0068597295321524
Q9NZN8	P61006	0.0068597295321524
P08729	Q969V3	0.0068597295321524
P08729	Q8WTT2	0.0068597295321524
P08729	O94973	0.0068597295321524
Q6UWE0	P68431	0.0068597295321524
Q96MW1	P17706	0.0068597295321524
Q16880	Q99961	0.0068597295321524
Q04917	Q92526	0.0068597295321524
P68431	Q86VV8	0.0068597295321524
Q9BW62	P14625	0.0068597295321524
Q96QT4	Q99961	0.0068597295321524
P34932	Q8N511	0.0068597295321524
P14324	Q15652	0.0068597295321524
O94788	Q8TAD4	0.0068597295321524
Q96MW1	Q86SK9	0.0068597295321524
Q8NFP9	Q9NUQ3	0.0068597295321524
P67936	Q9HAU0	0.0068597272038459
Q8WXH2	P47914	0.0068597253412008
Q96RS0	P46779	0.0068597239442169
Q96LA8	P51610	0.0068597230128943
P04908	P35240	0.0068597202189266
3493	Q69YN2	0.0068597197532653
Q12846	Q93084	0.0068597197532653
Q9NQW7	Q6ZMK1	0.0068597155623137
Q9Y5Q9	P49756	0.0068597136996686
Q9P270	Q12979	0.0068597136996686
P53618	Q92879	0.006859706249088
P27824	Q16566	0.0068597020581364
Q06265	Q9BX63	0.0068597015924751
Q9Y3U8	Q9H013	0.0068596955388784
Q96RE7	P61758	0.0068596946075558
Q9BZJ0	O60563	0.0068596927449107
P09884	Q8IWZ3	0.0068596843630075
Q9UJC5	P46379	0.0068596811033785
P0CG30	Q92794	0.0068596778437495
Q68CZ6	O00213	0.0068596713244915
Q16625	P35080	0.006859665736556
O14654	Q9Y285	0.0068596652708947
Q9BWH2	P15311	0.006859662476927
Q6IQ49	Q9BUI4	0.006859662476927
Q8TCG1	Q14204	0.0068596601486206
Q13438	Q4KMZ8	0.0068596489727497
Q13438	Q9HC73	0.0068596489727497
Q13438	P04216	0.0068596489727497
Q13438	P08912	0.0068596489727497
Q13438	P08118	0.0068596489727497
Q13438	Q8N0Y3	0.0068596489727497
Q13438	Q8NGR1	0.0068596489727497
Q13438	Q16671	0.0068596489727497
P05067	P46781	0.0068596466444432
P27361	P19474	0.0068596429191529
Q13423	P20674	0.0068596415221691
Q9NQW7	P63165	0.0068596410565078
Q9UK23	O75976	0.0068596401251852
O75496	Q14103	0.0068596391938626
P17027	Q14103	0.0068596391938626
P46059	Q14103	0.0068596391938626
Q14103	Q9HBJ0	0.0068596391938626
P39905	Q92945	0.0068596391938626
Q08380	P43026	0.0068596391938626
P54727	P11150	0.0068596391938626
P03372	P30041	0.0068596391938626
Q96PK6	Q2M3T9	0.0068596391938626
Q96PK6	P15391	0.0068596391938626
Q9BXF9	P30041	0.0068596391938626
P54727	Q6ZMY9	0.0068596391938626
Q8NHY5	P09211	0.0068596391938626
O60343	P51572	0.0068596363998949
Q9NVP1	Q9UJC3	0.0068596354685723
P26599	Q9BYC5	0.0068596345372498
Q8WWI1	Q8NEM7	0.0068596326746046
Q8WXE9	P61978	0.0068596298806369
Q9H0U4	P16298	0.0068596298806369
Q15003	P45984	0.0068596298806369
O14777	Q15008	0.0068596298806369
P63241	P11177	0.0068596294149756
P17661	P49915	0.0068596294149756
P51149	P09012	0.0068596294149756
P17096	Q9H3K6	0.006859628483653
Q2TAY7	Q12756	0.0068596228957176
Q6IAN0	Q9BZF3	0.0068596177734434
P49590	Q9NX61	0.0068596149794757
Q4G0J3	Q01469	0.0068596145138144
P35080	O14656	0.0068596084602177
P33316	Q9BT09	0.0068596028722822
Q9Y2B0	O15226	0.0068596028722822
Q92747	Q8WUY1	0.0068596028722822
Q9H0X4	Q9Y2Q9	0.0068596028722822
Q969M3	O14556	0.0068596028722822
Q9Y5J1	P80723	0.0068596028722822
P55854	Q9Y287	0.0068596028722822
Q15397	P52429	0.0068596028722822
Q9Y5V3	Q6I9Y2	0.0068596028722822
P55735	Q5VTA0	0.0068596019409596
P15927	Q5MAI5	0.0068596019409596
P55735	Q8N5S9	0.0068596019409596
P55735	O15165	0.0068596019409596
P55735	Q03395	0.0068596019409596
Q5H9L4	P55735	0.0068596019409596
P55735	P05186	0.0068596019409596
P39656	Q9Y5W5	0.0068595968186855
P00367	Q96LB9	0.0068595968186855
Q9NYL9	Q9H2D1	0.0068595968186855
Q53G59	Q49A92	0.0068595968186855
P00367	Q8N7X2	0.0068595968186855
P29275	P39656	0.0068595968186855
Q6JEL2	Q9NYL9	0.0068595968186855
Q8WZ55	P39656	0.0068595968186855
P22392	P04062	0.0068595963530242
Q9Y5H5	P68371	0.0068595902994275
O75694	Q7Z3U7	0.0068595865741372
P05161	P09497	0.0068595837801694
Q16775	Q9UHD1	0.0068595828488469
P00390	P48444	0.0068595791235566
P28066	Q8TCX5	0.0068595786578953
Q504Y0	P28066	0.0068595786578953
Q9Y2S7	Q9NVV2	0.0068595786578953
Q9Y2S7	P07202	0.0068595786578953
P27694	Q8IVU3	0.0068595786578953
Q96DX7	P28066	0.0068595786578953
Q8NG66	Q99714	0.0068595786578953
P62269	Q8TBF2	0.0068595786578953
Q09161	Q460N3	0.0068595786578953
P29692	Q96N96	0.0068595786578953
P55285	P29692	0.0068595786578953
P27694	Q5I0X4	0.0068595786578953
Q99714	O43272	0.0068595786578953
Q6ZV70	Q09161	0.0068595786578953
Q09161	Q5HYK9	0.0068595786578953
Q6PEW1	P27694	0.0068595786578953
Q9GZY8	P62269	0.0068595786578953
P10827	P62269	0.0068595786578953
P62269	O60939	0.0068595786578953
Q9BRP7	O43660	0.0068595786578953
Q9NQQ7	O14744	0.0068595786578953
P62424	653129	0.0068595786578953
O14905	P62269	0.0068595786578953
O00148	Q8NF50	0.006859578192234
O94979	Q14789	0.006859578192234
Q7L5N7	Q14694	0.0068595767952501
Q9NXE4	Q8N163	0.0068595735356211
Q9Y6V0	P31946	0.0068595726042985
P04792	Q9NQ94	0.0068595600314438
P0DMV9	Q92186	0.0068595572374761
Q9BTL4	Q2TAY7	0.0068595544435083
Q9NZ45	Q12834	0.0068595535121858
Q9HBL8	Q07954	0.0068595525808632
Q9HCM2	Q07954	0.0068595525808632
Q92834	Q07954	0.0068595525808632
P20827	Q07954	0.0068595525808632
Q07954	Q8N4U5	0.0068595525808632
Q9UHB6	Q9C0F1	0.0068595521152019
O94925	Q9Y4R8	0.0068595483899116
Q96SB4	Q13619	0.0068595428019762
Q9NXK8	P41252	0.0068595428019762
P07900	Q8NCC5	0.0068595414049923
O43609	P07900	0.0068595414049923
Q9H0M0	P09234	0.0068595372140407
Q9H1A4	O60563	0.0068595358170568
Q13573	Q9NX55	0.0068595358170568
Q96SK2	P07948	0.0068595348857343
Q9UHA4	Q7L7V1	0.006859534420073
O75600	O95159	0.006859534420073
Q9HA64	Q16537	0.006859534420073
Q86XK2	Q03519	0.006859534420073
Q96JB5	P07384	0.006859534420073
P78395	Q9Y6I9	0.006859534420073
O95487	Q8IZH2	0.0068595320917665
Q9NX65	P51991	0.0068595302291214
Q8TDN6	Q9NTI5	0.0068595297634601
Q8ND56	P53618	0.0068595292977988
Q9HBH1	P33993	0.0068595288321375
P35579	Q9HCE5	0.0068595269694924
P50053	Q5TFE4	0.0068595241755247
Q8NGY5	P18085	0.0068595195189118
Q9H0R8	P35222	0.0068595195189118
Q96H20	P35222	0.0068595195189118
Q96PB8	P00367	0.0068595195189118
P54725	P55789	0.0068595195189118
Q8N112	P21796	0.0068595195189118
Q8TCB6	P18085	0.0068595195189118
P57796	P35222	0.0068595195189118
P35221	441430	0.0068595195189118
P00367	P49798	0.0068595195189118
P54725	Q16612	0.0068595195189118
P35221	P04085	0.0068595195189118
P30953	Q9NZL4	0.0068595195189118
P35221	Q7RTX0	0.0068595195189118
Q9HCC0	P53567	0.0068595195189118
Q9HCC0	Q53S99	0.0068595195189118
P31213	P00367	0.0068595195189118
P20827	Q9ULX6	0.0068595195189118
Q8NEY3	Q9Y6G9	0.0068595195189118
O15460	P0DTE4	0.0068595195189118
Q5JRM2	P35221	0.0068595195189118
441493	O15269	0.0068595195189118
P35221	P57796	0.0068595195189118
Q71RC9	O15460	0.0068595195189118
P11168	Q9BSD7	0.0068595195189118
P56192	P04278	0.0068595195189118
P35221	P23025	0.0068595195189118
Q9Y6G9	Q7L0R7	0.0068595195189118
O15460	Q96S19	0.0068595195189118
Q8WVX9	Q9H611	0.0068595195189118
A0PJY2	O15269	0.0068595195189118
Q1MX18	Q9UL18	0.0068595195189118
Q70Z35	P35222	0.0068595195189118
O95522	Q13561	0.0068595195189118
Q9HCC0	A6NKK0	0.0068595195189118
Q99547	O15269	0.0068595195189118
O15269	O14521	0.0068595195189118
Q9HC57	Q9BSD7	0.0068595195189118
P06127	Q8WVX9	0.0068595195189118
Q5EG05	P35222	0.0068595195189118
Q9HCC0	Q8NHY3	0.0068595195189118
P35221	Q15172	0.0068595195189118
P20073	P08118	0.0068595195189118
Q8NI27	P43362	0.0068595195189118
Q7Z4J2	Q9HCC0	0.0068595195189118
Q9NYF0	P18085	0.0068595195189118
Q15620	Q13561	0.0068595195189118
Q9BSD7	Q32MK0	0.0068595195189118
Q13561	P43627	0.0068595195189118
O75054	Q8NI27	0.0068595195189118
Q15773	P40933	0.0068595195189118
Q15773	145858	0.0068595195189118
O15294	P48165	0.0068595195189118
Q8WWF8	P35222	0.0068595195189118
O75677	P35222	0.0068595195189118
Q9HCC0	Q70YC5	0.0068595195189118
Q9HCC0	Q6TGC4	0.0068595195189118
Q9HCC0	Q8N3F0	0.0068595195189118
P33261	O15269	0.0068595195189118
A6NI73	Q9NZL4	0.0068595195189118
P26010	P35221	0.0068595195189118
P08621	Q9H112	0.0068595195189118
P84996	P54821	0.0068595195189118
Q63HQ2	O60762	0.0068595195189118
200420	P35222	0.0068595195189118
P08621	Q8WTQ7	0.0068595195189118
Q86W28	P18085	0.0068595195189118
Q53FD0	P53618	0.0068595195189118
Q9HCC0	Q717R9	0.0068595195189118
Q6TGC4	P18085	0.0068595195189118
P53618	Q6IQ16	0.0068595195189118
Q8WXC6	Q9HCC0	0.0068595195189118
O15460	Q9UI17	0.0068595195189118
Q5R3F8	P18085	0.0068595195189118
Q9NUN7	Q13561	0.0068595195189118
O75486	Q9P1Y5	0.0068595181219279
O94864	Q9P1Y5	0.0068595181219279
O15254	O96013	0.0068595171906054
Q8WUM4	Q99640	0.0068595171906054
O43716	P30048	0.0068595167249441
Q96IY1	O60524	0.0068595162592828
Q96RL1	P60891	0.0068595157936215
Q13308	Q8TAG9	0.0068595153279602
Q9BT25	O00567	0.0068595143966376
O95470	P23284	0.0068595111370086
Q5JPI9	Q93045	0.006859510205686
Q93045	Q8IY21	0.006859510205686
Q93045	A3KN83	0.006859510205686
Q96G03	P38919	0.0068595092743635
Q00341	Q86TB9	0.0068595083430409
Q96EP0	Q07866	0.0068594994954764
Q6Q0C0	P15880	0.0068594967015087
P32969	Q9Y4H2	0.0068594962358474
P14923	P04066	0.0068594883196055
Q9Y282	Q6PJ61	0.0068594859912991
P56192	P32971	0.0068594850599765
P08708	Q9NS56	0.0068594845943152
Q13885	Q8TCT1	0.0068594836629927
P21359	Q9Y608	0.0068594771437346
O15258	P11279	0.0068594766780734
O43741	Q96Q83	0.0068594738841056
Q15011	P07951	0.0068594724871218
P61026	Q15435	0.0068594701588153
Q53HC5	O00116	0.006859459914267
Q06830	O00482	0.006859459914267
Q06830	P09871	0.006859459914267
Q06830	339010	0.006859459914267
P23284	Q8TDI0	0.0068594585172832
Q13136	P84103	0.006859456654638
P55084	O14522	0.0068594538606703
Q6ZN44	P55084	0.0068594538606703
Q16478	P35658	0.0068594538606703
Q16181	Q6UW32	0.0068594538606703
P55084	Q5VVH5	0.0068594538606703
Q96AY4	P14678	0.0068594482727348
Q6PI26	P10768	0.0068594478070735
O60763	Q12888	0.0068594473414123
P19387	P49643	0.0068594422191381
P54577	O60682	0.0068594417534768
Q06787	P10696	0.0068594417534768
Q9H4I8	P33527	0.0068594417534768
Q14774	Q6PJ61	0.0068594417534768
P55060	Q8WVZ7	0.0068594417534768
O95696	O76031	0.0068594417534768
Q9NSE4	Q8N365	0.0068594417534768
Q8TAG5	P54577	0.0068594417534768
Q9H772	Q13308	0.0068594417534768
Q5SW24	Q9Y490	0.0068594417534768
Q6PJ61	Q16533	0.0068594417534768
O75381	Q8TD17	0.0068594417534768
Q8WWZ8	O00469	0.0068594417534768
Q14160	P55083	0.0068594417534768
P43246	Q00604	0.0068594417534768
Q9NUD7	P51116	0.0068594417534768
Q9NX14	Q15286	0.0068594370968639
P68032	O75947	0.0068594319745898
P46379	Q2M2D7	0.0068594310432672
O43929	Q8NDX9	0.0068594310432672
P53621	Q9BYE2	0.0068594310432672
P53621	Q9UK08	0.0068594310432672
Q86W26	P53621	0.0068594310432672
P05187	P53621	0.0068594310432672
P59025	P46379	0.0068594310432672
Q9Y5K8	Q92621	0.0068594310432672
P46379	Q9NRM0	0.0068594310432672
P14735	Q5VXU3	0.0068594310432672
O43929	Q9UQQ1	0.0068594310432672
Q01432	P53621	0.0068594310432672
Q9BYH1	P53621	0.0068594310432672
P14735	Q05923	0.0068594310432672
Q9BR10	P53621	0.0068594310432672
O43929	O43614	0.0068594310432672
Q9Y6U7	P53621	0.0068594310432672
653166	O14980	0.0068594310432672
Q9NQ33	P53621	0.0068594310432672
A2RUG3	P53621	0.0068594310432672
Q07954	P23508	0.0068594310432672
P40238	P46379	0.0068594310432672
Q9HC23	P53621	0.0068594310432672
P14735	P59095	0.0068594310432672
P53621	Q6WQI6	0.0068594310432672
P35504	P53621	0.0068594310432672
O43929	Q96B49	0.0068594310432672
P46379	Q9Y4X3	0.0068594310432672
Q92621	P29972	0.0068594310432672
Q92621	Q2WEN9	0.0068594310432672
Q9NVC6	Q92621	0.0068594310432672
P62877	Q92621	0.0068594310432672
P46379	Q96QV1	0.0068594310432672
P53621	Q8WTU2	0.0068594310432672
Q8IX05	P53621	0.0068594310432672
P14735	Q9UNE0	0.0068594310432672
Q9BSA9	P14735	0.0068594310432672
O43929	Q6ZQN7	0.0068594310432672
Q3YBR2	P53621	0.0068594310432672
P09681	P53621	0.0068594310432672
Q8NGZ9	P53621	0.0068594310432672
P53621	Q5TIA1	0.0068594310432672
Q9NVP4	P14735	0.0068594310432672
Q93070	P53621	0.0068594310432672
Q92621	P23280	0.0068594310432672
P31213	P53621	0.0068594310432672
O75920	P14735	0.0068594310432672
O43929	Q9UL42	0.0068594310432672
O43929	Q96AQ1	0.0068594310432672
O60894	P14735	0.0068594310432672
Q07954	Q9HAT1	0.0068594310432672
P53582	Q7Z739	0.0068594310432672
Q92621	401535	0.0068594310432672
P15924	Q8TDV2	0.0068594310432672
O43929	10597	0.0068594310432672
80086	Q8N2H9	0.0068594235926866
Q96FV2	P35222	0.0068594184704124
Q9Y561	P15924	0.0068594114854931
P08133	P55060	0.0068594100885093
O76081	Q07021	0.0068594049662351
P0DP24	Q9ULV3	0.0068593695759773
P49790	P43304	0.0068593667820096
Q99550	O75400	0.0068593663163483
P22749	P24844	0.0068593584001064
ENSG00000155130	Q9UBN7	0.0068593490868806
Q9H1I8	Q9NYQ7	0.0068593425676226
Q96I59	Q15334	0.0068593393079936
Q9HCJ0	Q8TF39	0.0068593393079936
A6NFN3	Q1KMD3	0.0068593393079936
Q5VIR6	P28062	0.0068593346513807
Q5JS37	O60568	0.0068593327887356
Q15054	O95202	0.006859331857413
P13807	P51809	0.006859331857413
O00483	O75326	0.0068593290634453
Q14781	Q92900	0.0068593258038163
Q14202	Q86Y91	0.0068593169562518
P26447	Q03111	0.0068593164905905
Q01518	Q02224	0.0068593146279454
Q13228	P08195	0.0068593081086874
Q99618	P11233	0.0068592992611229
Q13158	Q5T6L9	0.0068592969328165
102724985	Q9NYP3	0.0068592969328165
O00515	Q5TAX3	0.0068592969328165
O14511	Q9BZE9	0.0068592969328165
Q96CN5	Q8TD16	0.0068592969328165
Q96MT7	Q6ZNA4	0.0068592969328165
O14511	P14859	0.0068592969328165
O00515	O75128	0.0068592969328165
Q9BRR3	Q9C005	0.0068592960014939
Q3ZCQ8	Q9H5V9	0.0068592932075262
Q9Y581	Q9Y333	0.0068592908792197
Q6PIY7	P12277	0.0068592885509133
P09327	P22102	0.0068592885509133
P09327	Q9Y5Q9	0.0068592885509133
Q13637	P00387	0.0068592885509133
P49368	Q6P1J9	0.0068592843599617
Q6P087	O00264	0.0068592824973165
P49368	P29279	0.006859278306365
Q8IVF2	A6NHR9	0.0068592708557844
Q9UID3	Q9BSJ2	0.0068592703901231
Q9NSI6	P62917	0.0068592694588005
Q9BRP4	P27708	0.0068592661991715
Q9Y3S1	Q9UPY8	0.0068592643365263
Q13206	Q7Z3B4	0.0068592643365263
Q92844	P62913	0.0068592634052038
Q13526	Q9NRV9	0.0068592615425586
Q9UNF1	Q9Y285	0.0068592568859457
Q4AC94	P24534	0.00685924757272
Q13151	P60228	0.0068592461757361
Q96JH7	Q8N6V9	0.0068592447787523
Q96NL6	Q7Z478	0.0068592447787523
Q96NL6	P49023	0.0068592447787523
P35611	Q8TAD4	0.0068592447787523
Q8WVK7	Q96MT8	0.0068592447787523
P33992	Q8WY22	0.0068592447787523
P07737	Q5T9S5	0.0068592447787523
O00358	Q49A88	0.0068592447787523
Q96NL6	O60762	0.0068592447787523
Q96M89	P08754	0.0068592447787523
Q8NCS4	P62820	0.0068592447787523
P18669	Q12840	0.0068592447787523
Q00535	O95613	0.0068592447787523
P16333	Q96NL6	0.0068592447787523
Q96DN5	P04259	0.0068592447787523
Q49A88	Q8IY67	0.0068592447787523
P51798	Q96CW1	0.0068592447787523
Q96MW1	Q9NQ86	0.0068592447787523
A6NHL2	Q8N6V9	0.0068592447787523
Q96NL6	Q99961	0.0068592447787523
Q8NCS4	P51648	0.0068592447787523
Q8NA72	Q9UGI8	0.0068592447787523
Q8NCS4	Q9NQC3	0.0068592447787523
P42224	Q12840	0.0068592447787523
Q9BSJ8	Q8NCS4	0.0068592447787523
P08729	Q68CZ6	0.0068592447787523
Q7Z478	Q8N6V9	0.0068592447787523
Q8NCS4	Q9NVI7	0.0068592447787523
Q8NCS4	Q9Y5M8	0.0068592447787523
P57740	Q9NSB2	0.0068592447787523
Q8WUM0	Q5T9S5	0.0068592447787523
Q12955	P11388	0.0068592447787523
Q8WY22	Q8WUY9	0.0068592447787523
Q53GQ0	Q8NCS4	0.0068592447787523
Q9UIQ6	Q93009	0.0068592447787523
Q2NKX8	Q12840	0.0068592447787523
Q96GA3	P00492	0.0068592447787523
P22681	Q9UKX7	0.0068592447787523
Q9Y448	Q9Y450	0.0068592447787523
P14625	Q86SK9	0.0068592447787523
Q9Y6B7	Q99961	0.0068592447787523
Q8N3C0	Q8N6V9	0.0068592447787523
Q96DT0	Q12800	0.0068592447787523
Q9NVA2	O75330	0.0068592447787523
Q641Q2	Q9Y6B7	0.0068592447787523
Q96QC0	O75330	0.0068592447787523
Q9C026	Q9UPS8	0.0068592447787523
Q9UIG0	O75330	0.0068592447787523
P15170	O15523	0.0068592447787523
O14562	Q6IN85	0.0068592447787523
O75330	Q06124	0.0068592447787523
Q8N3C0	Q96MT8	0.0068592447787523
Q9Y448	P41227	0.0068592447787523
Q66GS9	Q99439	0.0068592447787523
Q8TEM1	Q96QV6	0.0068592447787523
Q9BT25	P08729	0.0068592447787523
O00358	O75330	0.0068592447787523
P07203	P25054	0.0068592447787523
O60566	Q5T9S5	0.0068592447787523
O00139	Q9HC77	0.0068592447787523
Q9NVX0	P08729	0.0068592447787523
Q641Q2	Q96ST8	0.0068592447787523
P14324	Q96C92	0.0068592447787523
P48029	Q96CW1	0.0068592447787523
Q00535	Q9BR77	0.0068592447787523
Q99666	Q5T9S5	0.0068592447787523
Q2M2Z5	Q99439	0.0068592447787523
Q5SZL2	Q99439	0.0068592447787523
P42704	P22681	0.0068592447787523
Q9UJX2	Q8N6V9	0.0068592447787523
Q13554	P40222	0.0068592447787523
P14625	Q6NXT6	0.0068592447787523
O14562	O15042	0.0068592447787523
Q9Y5B8	Q8IXJ6	0.0068592447787523
O14562	Q13330	0.0068592447787523
O14562	Q8IWZ8	0.0068592447787523
Q9Y6U3	Q53GG5	0.0068592447787523
Q9Y478	Q8WTT2	0.0068592447787523
A6NKT7	O95684	0.0068592447787523
Q9H9A5	A2RUB6	0.0068592447787523
P50570	Q9BX66	0.0068592447787523
Q96HN2	Q9Y2U8	0.0068592447787523
O95292	Q15024	0.0068592447787523
Q9P0K7	Q15286	0.0068592447787523
Q9P2D0	Q96MT8	0.0068592447787523
Q2NL68	Q70E73	0.0068592447787523
Q9HD26	Q9UL25	0.0068592447787523
Q9UH65	Q96QC0	0.0068592447787523
Q5T5Y3	Q9UPV0	0.0068592447787523
O00560	Q8TEW0	0.0068592447787523
O00231	Q9H7U1	0.0068592447787523
P49902	Q86TP1	0.0068592447787523
Q658Y4	P07498	0.0068592447787523
O15212	Q9Y6B7	0.0068592447787523
O00231	Q49A88	0.0068592447787523
Q8IUZ0	Q9NQ86	0.0068592447787523
Q9BVM2	O14735	0.0068592447787523
Q8WU90	Q9NQ86	0.0068592447787523
P55795	P48668	0.0068592447787523
Q9UGR2	Q7Z434	0.0068592447787523
Q8WX93	Q9UPS8	0.0068592447787523
Q96F24	Q9C0F1	0.0068592447787523
O75746	Q9P209	0.0068592447787523
O95243	Q969V6	0.0068592447787523
P17096	P48668	0.0068592447787523
P49753	Q96PV6	0.0068592447787523
O15397	Q5T9S5	0.0068592447787523
Q9H2J7	Q13596	0.0068592447787523
Q70E73	A2RUB6	0.0068592447787523
O14579	Q9HAD4	0.0068592447787523
Q9P0L0	Q9BV81	0.0068592447787523
Q9ULE6	O15155	0.0068592447787523
O43166	Q15691	0.0068592447787523
Q7Z3D4	O15173	0.0068592447787523
O14562	O60563	0.0068592447787523
P08729	O94927	0.0068592447787523
Q2M2Z5	Q96C19	0.0068592447787523
O14562	Q9UIG0	0.0068592447787523
Q9NW82	P49753	0.0068592447787523
Q9P0L0	P07498	0.0068592447787523
Q14241	P49753	0.0068592447787523
O00560	Q9C0D5	0.0068592447787523
Q96QG7	P62495	0.0068592447787523
Q9P0L0	Q15596	0.0068592447787523
O95721	P07498	0.0068592447787523
O94905	Q49A88	0.0068592447787523
Q13409	Q96QV6	0.0068592447787523
O14562	Q96R06	0.0068592447787523
O75475	P48668	0.0068592447787523
Q9NSB2	Q8IX01	0.0068592447787523
P61956	O43303	0.0068592447787523
Q9H2P0	P49753	0.0068592447787523
Q9BXJ9	Q92990	0.0068592447787523
O75475	Q04695	0.0068592447787523
Q96QC0	Q9NQ86	0.0068592447787523
Q9BW60	P62910	0.0068592447787523
Q9P2F8	Q8IXJ6	0.0068592447787523
O14562	O60885	0.0068592447787523
Q9Y484	Q9UPS8	0.0068592447787523
Q92522	Q96DN5	0.0068592447787523
O14562	Q01780	0.0068592447787523
O75694	Q9H7U1	0.0068592447787523
Q9UH65	Q86TP1	0.0068592447787523
Q9UPN4	Q8TBC3	0.0068592447787523
Q9BX66	Q15691	0.0068592447787523
P08779	O95684	0.0068592447787523
O14562	Q13042	0.0068592447787523
Q2NL68	Q8TAT6	0.0068592447787523
Q15286	P11388	0.0068592447787523
Q14194	P68400	0.0068592447787523
Q13868	Q9Y478	0.0068592447787523
Q15691	O75330	0.0068592447787523
Q12923	Q9Y2U8	0.0068592447787523
Q04695	Q9UBU9	0.0068592447787523
O14562	Q8IVW6	0.0068592447787523
Q13620	P49753	0.0068592447787523
A2RUB6	P11182	0.0068592447787523
P42566	Q8WYA0	0.0068592447787523
P68400	Q8N6V9	0.0068592447787523
Q9UJX2	A2RUB6	0.0068592447787523
P49750	P49753	0.0068592447787523
Q8NFD5	Q9NYZ3	0.0068592447787523
Q9NUQ3	Q9NYZ3	0.0068592447787523
O00178	A2RUB6	0.0068592447787523
Q9BW60	Q8WTT2	0.0068592447787523
Q9Y2D8	Q8IXJ6	0.0068592447787523
Q9NVA2	Q9P2B7	0.0068592447787523
Q14166	P30419	0.0068592447787523
P62979	Q8NHV4	0.0068592447787523
Q9P0L0	Q9BRK0	0.0068592447787523
Q9HC77	Q86YT6	0.0068592447787523
Q7Z3D4	Q9Y5M8	0.0068592447787523
P40222	Q5EBL8	0.0068592447787523
Q9UJX2	Q969V6	0.0068592447787523
Q9P2N5	Q6EMB2	0.0068592447787523
Q15691	Q9UPS8	0.0068592447787523
O43776	Q86TP1	0.0068592447787523
Q9BU23	Q8IZ21	0.0068592447787523
Q7L576	Q96B97	0.0068592447787523
Q9NVA2	P41743	0.0068592447787523
P49023	Q8WYA0	0.0068592447787523
Q92522	Q49A88	0.0068592447787523
Q969S3	Q969V6	0.0068592447787523
Q15691	Q9NQ86	0.0068592447787523
Q12979	P49753	0.0068592447787523
Q99598	A2RUB6	0.0068592447787523
O00232	Q8N4C6	0.0068592447787523
Q96CS2	Q9NQ86	0.0068592447787523
O14579	Q9UHR4	0.0068592447787523
P13010	Q9UPV0	0.0068592447787523
P00492	Q13823	0.0068592447787523
Q6EMB2	Q9BRX9	0.0068592447787523
Q8NEY1	Q9UQN3	0.0068592447787523
Q9NVA2	Q9NQ86	0.0068592447787523
O00560	O60826	0.0068592447787523
O00217	Q14746	0.006859234534204
Q8IWS0	P23193	0.006859234534204
Q9NVX2	Q92626	0.0068592336028814
Q969M7	Q9BZY9	0.0068592336028814
Q9NVV4	Q01518	0.0068592214956879
P07919	Q9NUU7	0.0068592214956879
P52655	Q15058	0.0068592126481235
O00264	Q9Y230	0.0068592084571719
P24844	P62750	0.0068592065945267
Q7LGA3	Q58EX7	0.0068592051975429
Q15349	P60842	0.0068592051975429
P62807	Q00987	0.0068592051975429
O95568	Q14684	0.0068592051975429
O95568	Q9NY93	0.0068592051975429
P42785	Q6NYC1	0.0068592051975429
Q8NBJ4	Q96HR9	0.0068592051975429
Q15468	Q9H8K7	0.0068592051975429
Q92538	P98164	0.0068592010065913
Q13442	O60814	0.006859194021672
Q9UBF2	Q8NB90	0.0068591935560107
P13010	P41182	0.0068591842427849
Q13765	Q6R327	0.0068591837771236
P23246	O75179	0.0068591795861721
Q9BUR4	Q96RU3	0.0068591744638979
Q6P2Q9	P60983	0.0068591684103012
O14929	Q9BU76	0.006859166547656
Q9UJX2	P22681	0.006859166547656
Q00005	Q16630	0.0068591651506721
Q8TCT6	P40937	0.0068591628223657
P34741	Q9NR30	0.0068591618910431
Q9Y285	Q96AD5	0.0068591595627367
Q9P246	Q93063	0.0068591595627367
100293977	P17812	0.0068591595627367
Q96EP0	P49591	0.0068591595627367
O75531	P31350	0.0068591586314141
P78537	Q96RT1	0.0068591558374464
Q9UBV2	P07686	0.0068591460585594
Q9Y5P6	Q9H1K1	0.0068591446615755
P35527	P41223	0.0068591372109949
Q8TF46	P46100	0.0068591372109949
Q9UBI9	Q12874	0.0068591372109949
Q9UBT7	Q9BQG0	0.0068591372109949
Q5SW79	P18887	0.0068591372109949
Q8WYA6	Q15019	0.0068591372109949
Q9H6T3	Q13426	0.0068591372109949
Q9BYJ9	Q6IQ23	0.0068591372109949
Q5MIZ7	Q99961	0.0068591372109949
O75251	Q14566	0.0068591372109949
Q9UJC3	Q8TDD1	0.0068591372109949
Q9UBI9	P13647	0.0068591372109949
Q9ULH0	Q14566	0.0068591372109949
P52732	Q03188	0.0068591372109949
Q8IX90	Q9UI95	0.0068591372109949
Q9UBT7	Q13148	0.0068591372109949
Q13283	Q9UBT7	0.0068591372109949
Q5JRA6	Q8IVW6	0.0068591372109949
Q9UQ88	Q12923	0.0068591372109949
P55196	Q9UBT7	0.0068591372109949
P55884	Q96CV9	0.0068591372109949
Q2M389	P43686	0.0068591372109949
Q9H7U1	Q13823	0.0068591372109949
O60512	Q96PV6	0.006859135814011
Q6NZI2	P14373	0.0068591344170272
Q9Y680	P19367	0.0068591297604143
Q9HB40	O75251	0.0068591283634305
Q96CU9	Q8NF37	0.0068591181188821
Q15386	Q14690	0.0068591092713177
A6NHL2	Q9Y266	0.0068591083399951
Q8N4T4	P09211	0.0068591069430112
Q15257	P16035	0.0068591022863984
Q9BV57	O43251	0.0068591008894145
Q9NYU2	A8MWY0	0.0068590994924306
Q9Y2R4	O43765	0.0068590906448662
Q8N5D6	Q9BRK5	0.0068590817973017
P29279	Q9BRK5	0.0068590817973017
Q9BRT8	O75792	0.0068590762093663
Q9H9T3	Q9BTN0	0.0068590729497373
P00390	Q9P1U1	0.0068590729497373
P60953	Q9P1U1	0.0068590729497373
Q9H488	P60174	0.0068590729497373
P61026	Q9UK22	0.0068590729497373
Q8TAA9	Q5JSZ5	0.0068590673618018
P63151	Q9NP78	0.0068590664304792
Q96AY4	Q8N8A2	0.0068590650334954
O14964	Q8TED0	0.0068590650334954
Q9NRA8	Q2TBE0	0.0068590650334954
Q9P2K3	Q99550	0.0068590650334954
Q9NRY5	O75648	0.0068590650334954
O14964	Q96DF8	0.0068590650334954
O75052	O60264	0.0068590650334954
Q86Y13	Q8NAV1	0.0068590650334954
Q92585	Q9BRP1	0.0068590650334954
P78312	Q9NWH9	0.0068590650334954
Q9BY89	Q12948	0.0068590650334954
Q9NQW6	Q53GS7	0.0068590650334954
Q96JM7	Q14008	0.0068590650334954
Q9C0C2	Q5PSV4	0.0068590650334954
Q96NB3	Q9BRP1	0.0068590650334954
Q96IZ7	Q71RC2	0.0068590650334954
Q7Z2T5	Q70CQ3	0.0068590650334954
Q99590	Q9BRP1	0.0068590650334954
Q6IN85	Q12899	0.0068590650334954
Q14781	O75665	0.0068590650334954
Q5VZ89	Q99590	0.0068590650334954
Q92585	Q53GS7	0.0068590650334954
Q12948	Q8N122	0.0068590650334954
Q15058	Q96QE3	0.0068590650334954
Q5VZ89	Q8WVV9	0.0068590650334954
Q504Q3	Q5KU26	0.0068590650334954
Q8TF76	O95985	0.0068590650334954
Q92585	Q06210	0.0068590650334954
Q8N3C0	Q9Y6V7	0.0068590650334954
Q9NQC7	P49005	0.0068590650334954
Q14814	P25054	0.0068590650334954
P55196	Q8WUA4	0.0068590650334954
Q07866	Q96JM7	0.0068590650334954
Q9ULS5	P55196	0.0068590650334954
P85037	P61011	0.0068590650334954
Q8NFF5	O60563	0.0068590650334954
Q8TEV9	P35250	0.0068590650334954
P11586	Q03111	0.0068590650334954
P78364	Q8IWZ3	0.0068590650334954
Q96N67	P27540	0.0068590650334954
Q99590	O60566	0.0068590650334954
Q92600	Q8NDX5	0.0068590650334954
Q8N9Z2	P16403	0.0068590650334954
Q12873	P82921	0.0068590650334954
P55196	Q96G74	0.0068590650334954
P49916	Q8TEU7	0.0068590650334954
Q96A49	Q8NDX5	0.0068590650334954
P85037	Q8IYB5	0.0068590650334954
O60573	Q6ZN16	0.0068590650334954
Q9HC56	Q92997	0.0068590650334954
O00743	P42568	0.0068590650334954
Q96RT7	Q12906	0.0068590650334954
P52739	P29558	0.0068590650334954
A5YKK6	Q8NDX5	0.0068590650334954
Q9HC44	Q6PD62	0.0068590650334954
Q5T200	Q14C86	0.0068590650334954
Q8IX18	Q9UPQ7	0.0068590650334954
Q9Y217	Q96T58	0.0068590650334954
O75150	Q9Y5T5	0.0068590650334954
Q9UGP4	Q9NQW6	0.0068590650334954
O95391	Q6ZRV2	0.0068590650334954
Q9BX66	Q9NYV4	0.0068590650334954
Q9UGP4	Q8NDX5	0.0068590650334954
Q7L5N1	Q9UPR3	0.0068590650334954
Q8IYB5	P06400	0.0068590650334954
Q9ULU4	P53680	0.0068590650334954
O14646	O60573	0.0068590650334954
P49757	Q14807	0.0068590650334954
Q8NA72	O75152	0.0068590650334954
Q66GS9	Q9UID3	0.0068590650334954
Q14566	Q9NNX1	0.0068590650334954
Q9HCE1	Q5H9F3	0.0068590650334954
P51116	Q96BT3	0.0068590650334954
P29558	Q8NDX5	0.0068590650334954
O60341	O43524	0.0068590650334954
Q96Q15	Q9Y2U8	0.0068590650334954
Q8ND24	Q9ULD9	0.0068590650334954
Q9UGP4	Q8IU81	0.0068590650334954
Q9C0C2	Q7Z589	0.0068590650334954
Q04724	Q8IUD2	0.0068590650334954
O60341	Q9P2P1	0.0068590650334954
O95391	Q70EL1	0.0068590650334954
Q9NP50	Q8IUD2	0.0068590650334954
P37198	Q6P1X5	0.0068590650334954
Q96F45	O94927	0.0068590650334954
Q96AY4	Q96QE3	0.0068590650334954
O95391	P14373	0.0068590650334954
P49005	Q96T21	0.0068590650334954
Q9H467	P29558	0.0068590650334954
Q68CZ1	Q9BX63	0.0068590650334954
Q8NEY8	Q96AY4	0.0068590650334954
Q96LB3	O15014	0.0068590650334954
Q6PD62	Q8IUD2	0.0068590650334954
Q8IUD2	Q7L4I2	0.0068590650334954
O95985	Q6NW34	0.0068590650334954
Q14680	P55039	0.0068590650334954
P85037	Q15811	0.0068590650334954
Q8IX90	Q69YN2	0.0068590650334954
Q07866	Q96QE3	0.0068590650334954
Q6W2J9	P10636	0.0068590650334954
O43318	P15822	0.0068590650334954
Q96SI1	P33176	0.0068590650334954
O43488	P55196	0.0068590650334954
Q9NXF1	Q17RS7	0.0068590650334954
P49761	Q9NRM7	0.0068590650334954
Q8TEV9	O94906	0.0068590650334954
Q02040	Q14C86	0.0068590650334954
Q96BK5	P08243	0.0068590650334954
Q9ULD4	Q15154	0.0068590650334954
Q86Y13	Q9H814	0.0068590650334954
O75529	Q9UKE5	0.0068590650334954
Q9P270	Q86Y91	0.0068590650334954
O95347	Q8TD31	0.0068590650334954
O75044	Q6W2J9	0.0068590650334954
O00560	Q9NPF5	0.0068590650334954
Q9Y496	P11908	0.0068590650334954
Q8N1G2	Q86Y13	0.0068590650334954
Q02040	Q15032	0.0068590650334954
Q5HYK7	Q9Y580	0.0068590650334954
Q9NRL2	Q6ZWJ1	0.0068590650334954
Q99959	Q5VTE6	0.0068590650334954
Q9UEE9	Q9NUL3	0.0068590650334954
Q9HCM7	O43660	0.0068590650334954
Q6P2E9	Q96BP3	0.0068590650334954
Q9BZE4	P50219	0.0068590650334954
Q96AY4	Q9Y4E5	0.0068590650334954
Q13131	Q9BUI4	0.0068590650334954
Q9NQC7	Q8NEY8	0.0068590650334954
Q9NZN8	P52739	0.0068590650334954
Q86Y13	Q9Y2X9	0.0068590650334954
Q9UMN6	Q15058	0.0068590650334954
O95985	Q96KQ7	0.0068590650334954
Q12899	Q9NRL2	0.0068590650334954
Q6P1N0	Q6P4R8	0.0068590650334954
Q12996	Q9BRP1	0.0068590650334954
Q9BWU0	Q8IUD2	0.0068590650334954
P52739	O75175	0.0068590650334954
Q96QR8	Q9UIF9	0.0068590650334954
Q9NRZ9	Q8NHU6	0.0068590650334954
Q9H0E9	Q96RL1	0.0068590650334954
Q9Y6J9	Q9NSV4	0.0068590650334954
P07992	Q8TEQ6	0.0068590650334954
Q13129	O60573	0.0068590650334954
Q8NFF5	Q16527	0.0068590650334954
Q7Z5K2	Q13363	0.0068590650334954
P25440	Q86V48	0.0068590650334954
Q92766	Q15654	0.0068590650334954
O75175	Q8NDX5	0.0068590650334954
P07992	O75179	0.0068590650334954
Q14191	Q9NRK6	0.0068590650334954
Q8TF76	Q96C92	0.0068590650334954
Q9NYJ8	O75792	0.0068590650334954
O60573	P13051	0.0068590650334954
Q92667	P25440	0.0068590650334954
Q12986	Q8WUQ7	0.0068590650334954
Q9UNY4	Q9NSC2	0.0068590650334954
Q9UGP4	O75792	0.0068590650334954
Q14296	Q9BVP2	0.0068590650334954
O15550	Q96R06	0.0068590650334954
Q8TA86	O60566	0.0068590650334954
P49757	O95251	0.0068590650334954
O75179	Q02086	0.0068590650334954
Q9H000	Q96QE3	0.0068590650334954
Q86X53	Q8NCA5	0.0068590650334954
P33981	Q9NZJ4	0.0068590650334954
Q96RY5	Q9NZT2	0.0068590650334954
Q8IUD2	P09001	0.0068590650334954
Q504Q3	Q7L5N1	0.0068590650334954
Q9H9A5	Q9NP50	0.0068590650334954
57472	Q7Z589	0.0068590650334954
Q9HCJ3	Q96AY4	0.0068590650334954
Q92610	Q8IUD2	0.0068590650334954
O15234	O95391	0.0068590650334954
Q9BX66	Q13523	0.0068590650334954
Q9BZK7	Q04206	0.0068590650334954
57472	Q5PSV4	0.0068590650334954
Q9Y2R4	Q8N443	0.0068590650334954
Q8IUD2	Q5PSV4	0.0068590650334954
Q92616	O75541	0.0068590650334954
Q9HCM7	O95819	0.0068590650334954
Q5VTE6	Q9UKE5	0.0068590650334954
Q9H000	P54132	0.0068590650334954
Q69YN2	Q8WWK9	0.0068590650334954
Q9NZN8	Q8NDX5	0.0068590650334954
P78345	Q53GS7	0.0068590650334954
Q12986	P19784	0.0068590650334954
Q9NS86	Q12986	0.0068590650334954
O43379	O95677	0.0068590650334954
Q9H0W8	Q14562	0.0068590650334954
P85037	Q9NQC7	0.0068590650334954
Q15022	Q07157	0.0068590650334954
Q5EBL4	Q16527	0.0068590650334954
Q15032	P25490	0.0068590650334954
P62380	Q9NRK6	0.0068590650334954
P16383	Q9UNY4	0.0068590650334954
O75934	Q8N443	0.0068590650334954
Q9UEE9	Q8WU79	0.0068590650334954
P07992	O75665	0.0068590650334954
Q15003	A2RUB1	0.0068590650334954
Q12959	Q8IWA0	0.0068590650334954
P42566	P54198	0.0068590650334954
O95251	P29558	0.0068590650334954
P07992	Q6P2E9	0.0068590650334954
Q16594	Q92667	0.0068590650334954
Q9HCJ3	Q9H6U6	0.0068590650334954
P33981	Q86YC2	0.0068590650334954
Q8WVC0	O15084	0.0068590650334954
Q96LI5	Q92541	0.0068590650334954
Q14978	Q9NRM7	0.0068590650334954
Q9Y2K5	Q13427	0.0068590650334954
Q6UB99	Q8NCA5	0.0068590650334954
P07992	Q8NHV4	0.0068590650334954
P52739	Q9UKZ1	0.0068590650334954
Q9UIV1	P52739	0.0068590650334954
O60333	Q2KHR3	0.0068590650334954
Q96LI5	Q5PSV4	0.0068590650334954
Q9UIV1	Q8NDX5	0.0068590650334954
Q69YN2	Q86UK7	0.0068590650334954
Q9NYJ8	Q8IU81	0.0068590650334954
Q9BZK7	Q86UW6	0.0068590650334954
Q8ND82	Q8TCU4	0.0068590650334954
Q9BWU0	Q96BD8	0.0068590650334954
Q9BR76	Q6PL24	0.0068590650334954
Q9H307	Q9NRM7	0.0068590650334954
Q9BZJ0	Q86Y13	0.0068590650334954
P28370	Q5PRF9	0.0068590650334954
Q6P1N0	Q7Z589	0.0068590650334954
Q96RK0	O43318	0.0068590650334954
Q9UPY3	Q8WVC0	0.0068590650334954
Q9H7E2	Q9BYW2	0.0068590650334954
Q9C0C2	Q9H2Y7	0.0068590650334954
Q8TEP8	Q68E01	0.0068590650334954
Q86XZ4	P28370	0.0068590650334954
Q96HR8	O60573	0.0068590650334954
Q8WYQ9	Q9UHB6	0.0068590650334954
P28370	Q8IWR0	0.0068590650334954
Q8WY36	Q8IWR0	0.0068590650334954
Q99614	A3KN83	0.0068590650334954
Q96EV2	Q14244	0.0068590650334954
Q9HCJ3	Q9BRP1	0.0068590650334954
Q9NRZ9	Q8IWR0	0.0068590650334954
Q96LI5	Q9HCK1	0.0068590650334954
Q9UJU6	P13051	0.0068590650334954
Q02040	Q5T5U3	0.0068590650334954
Q13769	Q53EZ4	0.0068590650334954
Q99871	Q9UMN6	0.0068590650334954
Q0PNE2	Q96BN2	0.0068590650334954
Q96LI5	Q9H7L9	0.0068590650334954
Q7Z7K6	Q9P1Y5	0.0068590650334954
Q9BYJ9	Q9Y462	0.0068590650334954
O60907	Q9UKZ1	0.0068590650334954
Q32MZ4	Q96D46	0.0068590650334954
P38919	Q6P0Q8	0.0068590650334954
Q9H7S9	Q9UPN7	0.0068590650334954
Q2M2I8	Q6W2J9	0.0068590650334954
Q8WYQ9	Q9Y2X9	0.0068590650334954
Q96BK5	P42694	0.0068590650334954
Q96BN2	Q8N5G2	0.0068590650334954
Q8ND82	O15234	0.0068590650334954
Q7Z478	Q8WUD4	0.0068590650334954
Q9H0E3	57472	0.0068590650334954
Q8NEF9	Q9NUD5	0.0068590650334954
Q9NVN8	Q9H6D7	0.0068590650334954
O95819	Q9Y4E5	0.0068590650334954
Q8WYQ9	P78347	0.0068590650334954
Q9H2Y7	Q96LB3	0.0068590650334954
Q92540	Q8N8A2	0.0068590650334954
57472	Q9H2Y7	0.0068590650334954
Q6P1N0	Q9Y6V7	0.0068590650334954
Q12934	Q9H6D7	0.0068590650334954
Q96BK5	Q9BT92	0.0068590650334954
Q9UMN6	Q7Z4H7	0.0068590650334954
Q8NEF9	Q8NCA5	0.0068590650334954
Q9NRW3	O75152	0.0068590650334954
Q8TA86	Q8WUY9	0.0068590650334954
Q86Y13	Q9NYV4	0.0068590650334954
Q9NYJ8	Q8N3X1	0.0068590650334954
Q9BPZ3	Q15061	0.0068590650334954
Q9H9A5	Q92541	0.0068590650334954
Q96KR1	Q9H4L5	0.0068590650334954
Q5T5U3	Q9Y3B9	0.0068590650334954
Q9BV10	Q9NZC7	0.0068590650334954
Q12986	Q9BYW2	0.0068590650334954
Q9NR12	Q96RL1	0.0068590650334954
Q96LI5	Q7Z589	0.0068590650334954
Q9UKK6	Q07157	0.0068590650334954
Q4LE39	Q9UKZ1	0.0068590650334954
A7MCY6	Q5JVF3	0.0068590650334954
Q9Y520	Q01538	0.0068590650334954
Q8NCN4	Q15154	0.0068590650334954
O60293	Q9UKE5	0.0068590650334954
Q8WYQ5	O95425	0.0068590650334954
Q5VIR6	Q5VT52	0.0068590650334954
Q96A49	Q92560	0.0068590650334954
Q9H0K6	Q9P2J5	0.0068590650334954
Q9P0L1	Q9BVP2	0.0068590650334954
O00507	Q9H0A0	0.0068590650334954
Q9Y2K5	P28370	0.0068590650334954
Q8IWR0	P49005	0.0068590650334954
Q13043	Q9Y3A4	0.0068590650334954
O95819	Q9NRR4	0.0068590650334954
Q8TEQ6	Q562F6	0.0068590650334954
Q86Y13	Q9BVI4	0.0068590650334954
Q7L590	Q86UW6	0.0068590650334954
P25440	Q96BD8	0.0068590650334954
Q8N3F8	Q13523	0.0068590650334954
Q5TAX3	Q9BVI4	0.0068590650334954
Q86U86	Q8IWR0	0.0068590650334954
Q96G74	Q7Z4H7	0.0068590650334954
O43432	P63272	0.0068590650334954
Q96C92	Q9H582	0.0068590650334954
Q14202	Q8IWR0	0.0068590650334954
Q7KZ85	O14964	0.0068590650334954
P33981	Q92613	0.0068590650334954
Q9ULG6	P48634	0.0068590650334954
Q9Y450	Q9Y4E5	0.0068590650334954
Q13576	Q9ULL1	0.0068590650334954
Q96F86	P52737	0.0068590650334954
Q5U5Q3	P27348	0.0068590650334954
P27348	O00287	0.0068590650334954
Q8TDM6	Q02040	0.0068590650334954
Q9Y462	Q14671	0.0068590650334954
Q9NSD9	Q96S21	0.0068590650334954
O75534	Q8NDX5	0.0068590650334954
O43318	Q92560	0.0068590650334954
P78316	Q86Y13	0.0068590650334954
O43318	Q8NDX5	0.0068590650334954
O60566	O75818	0.0068590650334954
Q9NVM9	P48634	0.0068590650334954
Q96BK5	O60566	0.0068590650334954
O94972	Q9NRR4	0.0068590650334954
P20810	Q70EL1	0.0068590650334954
Q6P1J9	A7MCY6	0.0068590650334954
Q8TF68	Q9H6S0	0.0068590650334954
O75175	Q92541	0.0068590650334954
Q99590	Q96S21	0.0068590650334954
Q9H9L3	Q9UBC2	0.0068590650334954
A7MCY6	Q9BYW2	0.0068590650334954
Q8TEU7	Q69YN2	0.0068590650334954
Q9NZC7	Q8NEM7	0.0068590650334954
Q92541	Q9C0C2	0.0068590650334954
Q9NXF1	Q9UPE1	0.0068590650334954
Q92540	Q96SI1	0.0068590650334954
Q86YC2	Q7Z4H7	0.0068590650334954
Q8N5F7	O15063	0.0068590650334954
Q9UID3	A2RUB1	0.0068590650334954
Q9NP50	Q9UKZ1	0.0068590650334954
Q96AY4	Q8WUD4	0.0068590650334954
Q9UPW5	Q8N5F7	0.0068590650334954
Q9H9J2	Q9ULL1	0.0068590650334954
P51587	Q5TAX3	0.0068590650334954
Q7Z4H7	Q5VWG9	0.0068590650334954
Q5TAX3	Q5W0B1	0.0068590650334954
Q6W2J9	Q9Y217	0.0068590650334954
Q8N2G6	Q9Y3B9	0.0068590650334954
Q5T1M5	Q7Z589	0.0068590650334954
Q13356	Q9BRK4	0.0068590650334954
Q5QJE6	Q86Y13	0.0068590650334954
Q92833	P48634	0.0068590650334954
O75665	Q562F6	0.0068590650334954
Q9P013	Q9C0B9	0.0068590650334954
Q6P1N0	Q6VMQ6	0.0068590650334954
Q9NZN8	Q92541	0.0068590650334954
P13010	Q9NPG3	0.0068590650334954
Q56NI9	Q9UJX4	0.0068590650334954
Q9NZB2	Q96L73	0.0068590650334954
Q5T4S7	P41250	0.0068590617738664
P43243	Q9Y490	0.0068590599112212
P52597	Q9C0K7	0.0068590585142374
Q9BV20	O75616	0.0068590575829148
P13804	P07686	0.006859051529318
P06744	O00148	0.0068590459413826
Q9NW82	Q9UGR2	0.0068590454757213
Q9H8W4	Q9Y2W1	0.0068590315058827
Q13190	P62081	0.0068590310402214
Q15365	O15355	0.0068590296432375
P25705	P30260	0.0068590296432375
P13637	P17844	0.0068590277805924
O94988	Q15149	0.0068590175360441
O94903	Q9P2M7	0.0068590161390602
O43929	P49915	0.0068590147420763
Q9H6Z4	O15144	0.0068590147420763
Q9UKT7	Q9UBU9	0.0068590049631893
P62070	P62847	0.006859004497528
P33947	Q6ZVM7	0.0068590031005442
Q6IPW1	Q5T9A4	0.0068589989095926
O95347	O95674	0.0068589961156249
Q96IJ6	P13073	0.0068589933216571
P46976	P61923	0.0068589933216571
Q2TAA5	P62244	0.0068589933216571
P04179	P11171	0.0068589933216571
P62249	Q96MM7	0.0068589933216571
Q9P270	Q96EH3	0.0068589895963668
Q8IXM3	O00154	0.0068589877337217
P51636	Q9UM54	0.0068589877337217
O43324	Q04760	0.0068589863367378
Q9P035	P14209	0.0068589821457862
O75052	Q9Y3I0	0.0068589807488024
O75419	Q15435	0.0068589714355766
O00267	O15371	0.0068589700385928
Q9H583	Q8N441	0.0068589653819799
Q9UNS1	P62910	0.0068589649163186
Q13011	Q01850	0.0068589616566896
Q5T3F8	Q86UA1	0.006858960725367
P78310	P84103	0.0068589602597057
Q13308	P62899	0.0068589602597057
Q9NWS0	Q9HCU5	0.0068589602597057
Q8IWX8	Q14139	0.0068589560687541
P63000	O95168	0.0068589514121413
P62937	Q8N865	0.00685895094648
P55075	Q9Y3F4	0.00685895094648
Q13162	Q6ZMH5	0.00685895094648
Q7Z624	P62937	0.00685895094648
P42785	Q8IX12	0.0068589490838348
P35250	Q9NQ84	0.0068589490838348
Q8TB61	Q13509	0.0068589402362704
Q76I76	P07148	0.0068589383736252
Q5U5X8	Q00839	0.0068589365109801
3500	Q00587	0.0068589365109801
Q9NTI7	P13639	0.0068589365109801
Q8TDN2	Q00839	0.0068589365109801
O43504	P62081	0.0068589346483349
O60888	Q9UHD1	0.0068589309230446
Q96SB4	Q14676	0.0068589299917221
Q96MB7	O00410	0.0068589290603995
Q4KMQ1	O00410	0.0068589290603995
Q8IXS2	O00410	0.0068589290603995
Q8TCD6	O00410	0.0068589290603995
Q53FE4	O00410	0.0068589290603995
P46013	Q9UKV3	0.0068589258007705
Q9H857	O15321	0.0068589248694479
P50897	O43292	0.0068589248694479
Q86WX3	O95373	0.0068589248694479
O75746	Q9C0H2	0.0068589248694479
Q13885	Q9UMS4	0.0068589225411415
A2VDJ0	P68104	0.0068589192815124
P43686	Q969H6	0.0068589164875447
Q93052	P46976	0.0068589113652706
O14950	Q8N5M4	0.0068589113652706
Q86U06	Q92561	0.0068589043803513
P15880	P31943	0.00685890391469
Q53H12	P82675	0.0068588992580771
P38159	P10909	0.0068588871508836
Q16181	P0DJD0	0.0068588871508836
O43815	Q96M89	0.0068588824942708
Q13416	Q99459	0.0068588810972869
P20248	P27816	0.006858879700303
O15397	P13804	0.0068588783033192
Q5FWF5	Q92597	0.0068588755093514
Q9Y2X3	O15350	0.0068588717840611
Q96PU8	P08069	0.0068588703870773
O00567	Q9BY84	0.0068588675931096
Q9H9P2	P23396	0.0068588661961257
P05204	Q9H0B6	0.0068588624708354
P61019	Q9UGR2	0.0068588624708354
P16403	Q4AC94	0.0068588624708354
P00918	P61353	0.0068588545545935
Q96S55	Q8N9P6	0.0068588545545935
Q13085	Q8WXI4	0.0068588545545935
Q9Y6U3	O14639	0.0068588545545935
Q9Y221	O75554	0.0068588531576097
O96019	Q6IPR3	0.0068588494323194
Q8IY37	Q9P2D1	0.0068588471040129
Q14247	P49903	0.0068588461726903
P55809	Q14011	0.0068588461726903
O15294	Q9P0J1	0.0068588461726903
Q92615	Q15652	0.0068588438443839
Q9H8M7	P35580	0.0068588424474
P09693	P07437	0.0068588410504162
P08238	P35240	0.006858826149255
P45973	O96013	0.0068588173016905
Q9NYH9	Q9NW64	0.0068588089197874
O00154	O95400	0.0068588037975132
A3KMH1	Q8NDZ4	0.006858801934868
P14174	P02545	0.0068588014692068
Q9GZM5	P22307	0.0068588000722229
P06753	ENSG00000167807	0.0068587977439165
O00217	Q9HCY8	0.0068587977439165
Q02338	P11441	0.00685879541561
Q9BRT3	Q9UKN8	0.0068587935529649
P62888	P46109	0.0068587916903197
Q9NRH1	Q9Y243	0.0068587902933359
O75096	P02792	0.0068587865680456
Q9UKF6	Q5VTL8	0.0068587809801101
Q96BN2	Q96AE4	0.006858779117465
Q05519	Q92879	0.0068587739951908
O75475	Q969I3	0.0068587730638682
Q3SYC2	O00308	0.0068587730638682
Q9BTX3	O00308	0.0068587730638682
Q13304	Q8NDV7	0.0068587730638682
Q9H9L3	O75367	0.0068587730638682
P23526	Q309B1	0.0068587623536586
P37837	Q5JVF3	0.0068587604910135
Q13547	P68363	0.0068587595596909
Q13617	O00148	0.0068587530404329
P49368	Q99567	0.0068587525747716
O60333	Q15008	0.0068587460555136
P62072	P24844	0.0068587441928684
Q14257	Q6ZMU5	0.0068587404675781
P07108	Q14974	0.0068587404675781
Q13813	O15523	0.0068587395362555
Q92572	Q9UBB4	0.0068587302230298
O75381	Q9H5V9	0.0068587288260459
Q8N5L8	Q9Y5T5	0.0068587241694331
O43451	Q5RKV6	0.0068587241694331
Q8N2K0	Q8TDD1	0.0068587223067879
P61254	Q96L93	0.0068587199784815
P59861	P09543	0.006858714390546
254896	P09543	0.006858714390546
Q9H9P2	P09543	0.006858714390546
Q12931	P17987	0.0068587134592235
Q8WXF1	Q8N567	0.0068587125279009
P30626	Q49A26	0.0068587120622396
Q9H857	Q96GY3	0.0068587092682719
P78344	Q96AE7	0.0068587050773203
O75478	Q9UKK9	0.006858704611659
Q9UPN4	Q14157	0.0068587036803364
Q9Y295	Q9BV36	0.006858698092401
O15160	Q9HC35	0.0068586976267397
Q8WU79	Q7RTV0	0.0068586971610784
Q9BT25	O95251	0.0068586952984333
Q92598	O75864	0.0068586859852075
Q8IY84	Q9Y2H1	0.0068586845882236
Q13011	P35609	0.0068586836569011
Q14315	P36543	0.0068586817942559
Q9BX70	O00571	0.0068586803972721
Q9UN37	Q8WVV9	0.0068586785346269
Q9Y2G8	Q96DI7	0.0068586762063205
Q14697	Q4KMZ8	0.0068586752749979
Q99550	Q99613	0.0068586748093366
P26641	Q9NUG6	0.006858670618385
Q9BQ04	P40937	0.0068586687557399
Q9P0J7	Q6P9B9	0.0068586678244173
P50579	A5D8V7	0.0068586664274334
Q8N7H5	Q14149	0.0068586659617722
O75821	Q86VW1	0.006858664099127
Q9BT25	Q8WWM7	0.0068586580455303
P11216	Q7Z7D3	0.006858657579869
Q8WWF3	P11216	0.006858657579869
P11216	O43597	0.006858657579869
P11216	Q86WS5	0.006858657579869
P11216	A5X5Y0	0.006858657579869
Q96HE9	P11216	0.006858657579869
E9PLD3	O15027	0.0068586547859013
Q08623	P21817	0.0068586529232561
Q9H000	Q14008	0.0068586529232561
Q9Y5K6	Q6MZP7	0.0068586524575948
Q9C0D5	Q00610	0.0068586468696594
P38159	Q9BVM2	0.0068586440756917
Q9UPN4	P62987	0.0068586398847401
Q6ZWE6	P24928	0.0068586380220949
Q9ULV4	5078	0.0068586315028369
Q86W34	P62081	0.006858630105853
Q15323	O95486	0.0068586287088692
Q8NHP1	O95486	0.0068586287088692
641384	O95486	0.0068586287088692
Q13332	P08670	0.0068586273118853
P62318	Q96QD9	0.0068586273118853
Q9HAD4	P05556	0.0068586245179176
Q66K64	O60762	0.0068586240522563
Q13765	P53367	0.0068586231209337
O43504	Q8N1G4	0.0068586221896111
O43396	P54920	0.0068586221896111
Q92552	P45954	0.0068586184643208
Q13432	Q07021	0.0068586175329983
O75381	O43422	0.0068586161360144
Q9BR76	P29590	0.0068586110137403
P61221	Q8WTV0	0.0068586096167564
Q05682	P54105	0.00685860728845
O60613	O95980	0.0068586068227887
Q00169	Q8WYA0	0.0068586044944822
Q68CQ4	O60341	0.0068586021661758
Q8WU90	P11487	0.0068585979752242
P38606	Q96S79	0.0068585979752242
Q8WU90	Q8N4N3	0.0068585979752242
Q8WU90	P14317	0.0068585979752242
Q8TDN2	Q8WU90	0.0068585979752242
P53673	P38606	0.0068585979752242
Q92988	Q8WU90	0.0068585979752242
Q9UMX5	Q95460	0.0068585900589823
101929876	Q13227	0.0068585900589823
Q9UBU8	P15374	0.0068585849367082
Q9Y421	Q13490	0.0068585849367082
Q9H6R6	O43670	0.0068585849367082
Q6ZMU5	O76061	0.0068585849367082
Q92828	Q96ER9	0.0068585849367082
Q9Y5J7	Q53T94	0.0068585849367082
O94955	P04406	0.0068585849367082
P30084	Q9H5J8	0.0068585849367082
Q96NA8	Q13885	0.0068585760891437
O14556	Q8WTT2	0.0068585756234824
Q9P035	P49184	0.0068585705012083
O15027	100507703	0.0068585681729018
Q9H0A0	P09651	0.0068585658445954
P02788	Q8TEQ6	0.0068585528060793
Q8NCF5	P15374	0.0068585523404181
Q9HCM4	O60684	0.0068585518747568
O75155	P62750	0.0068585500121116
P35580	Q4VCS5	0.0068585500121116
Q02978	Q15596	0.0068585420958697
O43482	O75663	0.0068585411645472
Q15750	Q86UW6	0.006858539301902
Q5T5Y3	Q9UPY3	0.006858539301902
Q5JSH3	Q63HN8	0.0068585365079343
P27338	Q13509	0.006858536042273
Q9NZR1	Q9UPN3	0.006858536042273
Q96FV9	P35270	0.006858536042273
P17301	P07099	0.006858536042273
O75197	P12694	0.006858536042273
Q00341	Q15750	0.006858532782644
P01568	O00264	0.0068585318513214
P05814	Q09666	0.0068585285916924
Q99798	P53673	0.0068585257977247
Q9BQ39	Q15004	0.0068585239350795
O00462	Q6SPF0	0.0068585239350795
Q9NWM3	Q9ULF5	0.0068585239350795
Q9H1E3	Q9P2E7	0.0068585113622248
Q15417	O94952	0.0068585048429667
P16383	P07237	0.0068585043773055
Q13232	P05120	0.0068584992550313
Q96J02	P33121	0.0068584932014346
Q71U36	P61586	0.0068584908731281
Q99615	Q9Y2F5	0.0068584894761443
Q9Y3R0	Q03001	0.0068584894761443
O75489	Q9P2D1	0.0068584894761443
P28072	Q9P2D1	0.0068584894761443
Q14160	Q5VZK9	0.0068584894761443
Q9H2V7	102724985	0.0068584894761443
P11310	P08754	0.006858485750854
Q7Z4H3	P63244	0.0068584806285798
Q9P2W9	Q8TAT6	0.0068584806285798
Q9NVA1	Q13409	0.0068584806285798
P07814	Q96J77	0.0068584796972572
P51587	Q8N142	0.0068584792315959
O15400	A6NL28-2	0.0068584731779992
P18031	Q14195	0.0068584675900638
P82909	Q8WYA6	0.0068584652617573
O43815	O94887	0.0068584624677896
P55085	O95782	0.0068584601394832
O95782	P35227	0.0068584601394832
A6NHG4	O95372	0.006858455017209
Q96IG2	Q9H3K6	0.006858455017209
Q12860	Q03252	0.006858455017209
Q14694	O14879	0.006858455017209
3493	Q8IYQ7	0.006858455017209
Q9UBK9	P21108	0.006858455017209
P45877	Q8WZA9	0.006858455017209
Q00341	P31321	0.006858455017209
Q5SXM2	P17096	0.006858455017209
P06340	P60604	0.006858455017209
Q13232	P06340	0.006858455017209
Q99523	Q96EM0	0.006858455017209
Q03113	Q9UQE7	0.006858455017209
Q5D862	Q16774	0.006858455017209
Q6UW78	Q9NW08	0.006858455017209
P51617	P06340	0.006858455017209
P58335	O95674	0.006858455017209
O15294	Q03426	0.006858455017209
Q96LU5	Q9BPW8	0.006858455017209
P02753	Q9NVE7	0.006858455017209
Q7L576	Q9BQ95	0.006858455017209
Q9NS37	Q5JVF3	0.006858455017209
Q9HDC9	Q96LZ7	0.006858455017209
O00442	Q6IA86	0.006858455017209
Q15004	Q9NUG6	0.006858455017209
Q16881	Q9NZ56	0.006858455017209
Q9H936	P06340	0.006858455017209
P06340	Q3ZCM7	0.006858455017209
Q8WZA9	P84090	0.006858455017209
O60663	P07686	0.006858455017209
P07954	P53609	0.006858455017209
P00403	Q9Y5R4	0.006858455017209
O75874	Q8N8R7	0.006858455017209
O75531	O14879	0.006858455017209
P09525	P61968	0.006858455017209
P08123	Q9H444	0.006858455017209
P61086	O14782	0.006858455017209
Q8WYA1	P11279	0.006858455017209
Q6UXN9	Q9BRT9	0.006858455017209
80028	Q8IY26	0.006858455017209
Q9BW72	A6NHL2	0.006858455017209
Q9HCU4	Q9NXX6	0.006858455017209
A6NHG4	O43716	0.006858455017209
Q8TAC2	Q13126	0.006858455017209
P04818	O00192	0.006858455017209
Q7RTN6	P04899	0.006858455017209
728071	O75140	0.006858455017209
P53609	P00505	0.006858455017209
Q99959	P42773	0.006858455017209
P09960	A6NDB9	0.006858455017209
P08397	Q9NVA1	0.006858455017209
A6NHG4	P28702	0.006858455017209
Q9NUE0	P51610	0.006858455017209
Q96SW2	Q5TFE4	0.006858455017209
Q8WUH6	Q96JI7	0.006858455017209
Q99956	P23528	0.006858455017209
P27816	O14879	0.006858455017209
O43847	P51911	0.006858455017209
Q14183	P25686	0.006858455017209
Q9HCC0	Q86W11	0.006858455017209
Q9UHY7	P61244	0.006858455017209
Q04837	P20908	0.006858455017209
P53609	P17174	0.006858455017209
O00743	O15151	0.006858455017209
Q6P5S2	P53041	0.006858455017209
Q13733	Q8IY26	0.006858455017209
O00238	Q01650	0.006858455017209
Q86SX6	P36915	0.006858455017209
Q8N8S7	Q96FZ7	0.006858455017209
Q13491	Q9Y4R8	0.006858455017209
Q53G59	Q9P209	0.006858455017209
P52630	Q92569	0.006858455017209
Q96KR6	Q15691	0.006858455017209
Q9BU89	Q9UQN3	0.006858455017209
Q06455	P23588	0.006858455017209
Q13371	Q15004	0.006858455017209
Q13522	P51571	0.006858455017209
P52630	O95168	0.006858455017209
Q15773	O75596	0.006858455017209
P61221	O75493	0.006858455017209
Q9ULP0	Q9Y2P8	0.006858455017209
Q5T8D3	P61088	0.006858455017209
Q13395	O75822	0.006858455017209
O95229	Q9BY42	0.006858455017209
O15194	P54709	0.006858455017209
Q86SE9	O60784	0.006858455017209
O00115	O75792	0.006858455017209
Q0JRZ9	P13674	0.006858455017209
Q9HCM7	O60784	0.006858455017209
Q06481	Q99595	0.006858455017209
Q8IY18	Q00059	0.006858455017209
Q06190	P30046	0.006858455017209
56154	O60784	0.006858455017209
P13674	Q9BYM8	0.006858455017209
Q9BUF5	Q13522	0.006858455017209
Q9UBZ9	P29122	0.006858455017209
Q5VWQ8	O15173	0.006858455017209
P55854	Q96NW4	0.006858455017209
O15269	O75674	0.006858455017209
Q09328	Q9Y6Y8	0.006858455017209
Q13522	Q5H9R7	0.006858455017209
P10606	P09488	0.006858455017209
O94830	P60953	0.006858455017209
Q8IXQ3	P06454	0.006858455017209
P52758	Q9NQZ5	0.006858455017209
Q9NXB0	Q9Y5B8	0.006858455017209
Q9UN37	P38405	0.006858455017209
Q99417	Q9Y2I6	0.006858455017209
Q9UGM1	Q9Y696	0.006858455017209
Q02413	Q8IWY8	0.006858455017209
Q96DI7	Q9UNN5	0.006858455017209
Q9Y5T5	Q99470	0.006858455017209
Q9UBS4	Q9Y5T5	0.006858455017209
Q9HDC9	Q96NW4	0.006858455017209
Q9NY64	Q8N5D0	0.006858455017209
Q8NEZ5	Q8IVD9	0.006858455017209
O15355	Q6PCD5	0.006858455017209
Q5K4L6	P42858	0.006858455017209
P61964	O14917	0.006858455017209
Q9P2K5	Q9UNN5	0.006858455017209
P50150	Q8NDV7	0.006858455017209
Q9NW75	Q9H3K6	0.006858455017209
P43007	P36507	0.006858455017209
Q9NQT4	Q9NY65	0.006858455017209
Q9GZU1	P02786	0.006858455017209
Q9H4I9	O00116	0.006858455017209
Q8NFH4	Q9NY33	0.006858455017209
Q96NW4	P39687	0.006858455017209
Q6P5R6	O00429	0.006858455017209
Q9BZZ5	O75143	0.006858455017209
Q8WXX7	O00193	0.006858455017209
Q99666	Q13112	0.006858455017209
O14908	Q8N5Y2	0.006858455017209
P32119	Q9UHY8	0.006858455017209
O75347	Q9Y2K6	0.006858455017209
O60291	Q96NW4	0.006858455017209
P53609	P26599	0.006858455017209
Q5TA31	P30048	0.006858455017209
Q96EZ8	Q13362	0.006858455017209
Q9UPQ9	P30711	0.006858455017209
Q9Y5J7	Q9H0L4	0.006858455017209
Q9UJV9	Q9NT99	0.006858455017209
P61619	Q08AH1	0.006858455017209
Q8IZ73	Q9BTT6	0.006858455017209
Q13895	Q96CJ1	0.006858455017209
Q9Y5J7	Q04206	0.006858455017209
Q9UBL3	Q9NXX6	0.006858455017209
P15259	Q8NC42	0.006858455017209
Q14183	Q5HYI8	0.006858455017209
Q9H9G7	Q96SZ5	0.006858455017209
P19174	Q9Y294	0.006858455017209
Q8NFG4	O00483	0.006858455017209
Q2TAY7	O15069	0.006858455017209
P51965	Q9NQH7	0.006858455017209
Q00059	Q8N960	0.006858455017209
Q8IWR1	Q7L5N7	0.006858455017209
Q9NX47	Q9BW92	0.006858455017209
Q6NUM6	P61204	0.006858455017209
P07741	Q9UHY8	0.006858455017209
P07858	Q08AH1	0.006858455017209
A6NFQ2	Q9UBQ0	0.006858455017209
Q0JRZ9	P40925	0.006858455017209
Q9UGM1	O00330	0.006858455017209
Q8WWM7	Q9HB71	0.0068584536202251
Q9H0U9	O60613	0.006858448497951
Q02978	Q9Y6H5	0.006858445238322
Q13613	Q9UKV3	0.0068584447726607
Q6PIJ6	Q02978	0.0068584429100155
O75821	P54760	0.0068584391847252
Q9Y324	P62306	0.0068584321998059
Q03111	O14744	0.0068584298714995
P78362	O60293	0.006858424283564
Q96T76	Q9BVK6	0.0068584238179028
P38435	P60953	0.006858421023935
Q9Y3B8	O95319	0.0068584172986447
Q9ULK4	C9JLW8	0.006858414504677
Q02218	P14866	0.0068584093824028
Q5W0B1	Q14CN4	0.0068584093824028
O00400	P83916	0.0068583963438868
P62987	Q9P281	0.0068583940155804
Q8N7X0	P57088	0.0068583940155804
Q8TDY2	P62987	0.0068583940155804
Q9UJS0	Q8IYW2	0.0068583940155804
Q9Y2K2	Q9UBX3	0.0068583940155804
P35232	Q96RW7	0.0068583940155804
P53804	O15397	0.0068583940155804
P50402	Q9C0F0	0.0068583940155804
Q07666	Q96RW7	0.0068583940155804
P55060	Q96RW7	0.0068583940155804
Q8WWM7	P04279	0.0068583940155804
P98175	Q14CN4	0.0068583940155804
Q9Y2K2	P17980	0.0068583940155804
P53804	Q9UBB4	0.0068583940155804
Q9Y2K2	P15531	0.0068583940155804
Q8WWM7	Q8IYW2	0.0068583940155804
P50402	Q9NXG0	0.0068583940155804
P51617	Q96RW7	0.0068583940155804
P52701	O95678	0.0068583940155804
P25398	Q96RW7	0.0068583940155804
P30041	Q96RW7	0.0068583940155804
Q02978	Q8IYW2	0.0068583940155804
Q8IYW2	P63173	0.0068583940155804
Q53H12	Q9C0D2	0.0068583940155804
Q93008	Q8IYW2	0.0068583940155804
Q8IYW2	P62987	0.0068583940155804
Q8WZ42	Q9NWV8	0.0068583940155804
Q8IYW2	P68371	0.0068583940155804
P81605	O43295	0.0068583940155804
Q8N2C7	P10599	0.0068583940155804
Q93008	Q96RW7	0.0068583940155804
Q9UPA5	Q93008	0.0068583940155804
P12236	Q9C0F0	0.0068583940155804
P78385	Q9NYF8	0.0068583940155804
Q96JE9	Q16576	0.0068583940155804
P32119	Q8IYW2	0.0068583940155804
Q13263	Q9Y6V0	0.0068583940155804
P48426	P46108	0.0068583926185965
Q7Z417	Q9GZN8	0.0068583902902901
Q9NR31	Q52LJ0	0.0068583902902901
O60869	P48739	0.0068583902902901
Q9GZN8	O43809	0.0068583902902901
Q66K74	Q96C36	0.0068583902902901
Q8WXG6	P19388	0.0068583902902901
O60684	P63027	0.0068583902902901
Q96IJ6	O75352	0.0068583902902901
Q9HDC9	Q9NR31	0.0068583902902901
O00267	Q96HE7	0.0068583902902901
P07942	A6NHL2	0.0068583902902901
P36405	Q7L0Y3	0.0068583902902901
Q969H8	P35580	0.0068583902902901
P34897	P61225	0.0068583902902901
P49755	Q86W74	0.0068583902902901
Q53GQ0	Q9UM47	0.0068583902902901
A6NHL2	Q9BT09	0.0068583902902901
O60763	O15145	0.0068583902902901
Q13404	Q9BQ61	0.0068583902902901
P49821	O75787	0.0068583902902901
P55809	P35241	0.0068583902902901
Q15393	Q9GZN8	0.0068583902902901
Q9GZN8	P04080	0.0068583902902901
Q8NFH3	P17612	0.0068583902902901
Q15121	P52294	0.0068583902902901
Q96AE4	Q15102	0.0068583902902901
P49821	P40937	0.0068583902902901
P61019	Q9Y237	0.0068583902902901
Q14344	Q9BQ61	0.0068583902902901
P50579	ENSG00000166503	0.0068583898246288
P12270	Q9BY44	0.0068583898246288
Q9H0U4	O75182	0.0068583814427256
P53041	P54652	0.006858380511403
P43034	Q9UPQ9	0.0068583795800805
P04844	P53365	0.0068583795800805
Q96MT8	P68036	0.0068583795800805
Q15005	Q96BM9	0.0068583795800805
Q8NEF3	P78527	0.0068583795800805
P54105	O00425	0.0068583791144192
P21359	P19484	0.006858377251774
O95861	Q9NVH1	0.0068583758547902
P55795	P16152	0.006858364213258
Q709F0	Q5THK1	0.0068583628162741
Q6VN20	Q9BQP7	0.0068583628162741
P0DPD8	Q9NVS9	0.0068583600223064
P09104	Q9UKY7	0.0068583553656935
Q969M3	O15031	0.0068583544343709
P05787	Q00535	0.0068583535030484
Q8IV38	Q9HAV7	0.0068583507090806
Q9NUJ3	Q9Y606	0.0068583493120968
P49674	P82932	0.0068583418615162
Q9NRG7	Q9H9J2	0.0068583386018872
Q5VT52	O15381	0.0068583372049033
P49915	Q9NZ43	0.0068583372049033
Q6UN15	O15067	0.006858336739242
O15460	Q9BWQ6	0.0068583339452743
Q13769	O15020	0.0068583241663873
P28288	Q96D09	0.0068583134561777
Q96DT0	P61981	0.0068583008833229
P46059	P50579	0.006858292967081
O60285	P13639	0.0068582925014197
P35659	O75152	0.0068582906387746
P33981	Q9BRR8	0.0068582901731133
Q86XP3	P21802	0.0068582794629037
O75496	Q9Y696	0.0068582794629037
P61077	Q58WW2	0.0068582794629037
Q05BQ5	Q5TFE4	0.0068582794629037
Q8IWT6	P07947	0.0068582794629037
A6NDG6	O95749	0.0068582794629037
P54819	Q8WXQ8	0.0068582752719521
P14635	P63010	0.0068582743406295
Q9UBK7	O95433	0.0068582738749682
Q9BQ52	O75152	0.0068582738749682
Q8NBJ5	O75487	0.0068582678213715
Q9BWJ5	Q9Y5A9	0.0068582617677748
P36894	Q12797	0.0068582580424845
P98173	P40939	0.0068582575768232
P29074	P33176	0.0068582571111619
Q13488	P25788	0.006858255714178
Q15369	Q14676	0.006858252454549
O43913	Q5RKV6	0.006858252454549
Q2M2I8	Q9UHV9	0.006858252454549
Q8ND82	Q9BRX9	0.006858252454549
O60282	Q8IVM0	0.006858252454549
Q9HB21	O14639	0.006858252454549
Q9UNM6	O95639	0.006858252454549
Q2T9J0	P07947	0.0068582519888877
Q16718	O94906	0.00685824919492
P49674	O94763	0.0068582464009523
Q08209	Q15691	0.0068582454696297
O75439	P49959	0.0068582431413233
Q9H0D6	Q15517	0.0068582347594201
Q7Z6K3	P53985	0.0068582319654524
P30837	Q5JVF3	0.0068582310341298
Q9H7U1	P55072	0.0068582301028072
Q6IS14	P61106	0.0068582301028072
O43617	Q96LZ3	0.0068582301028072
Q02750	Q96S66	0.0068582301028072
P54577	Q99962	0.0068582301028072
Q13573	Q9BX66	0.0068582301028072
P05455	Q07002	0.0068582287058234
Q8IYG6	Q71UM5	0.0068582203239202
Q9C0D3	O95772	0.0068582193925976
Q15393	O60287	0.0068582142703235
ENSG00000125954	ENSG00000068793	0.0068582124076783
Q5SXH7	O43852	0.006858211942017
Q6ZMN8	Q9Y5A9	0.006858211942017
Q17R55	Q9Y5A9	0.006858211942017
Q8N7H5	Q14694	0.0068582110106945
Q562R1	Q9Y520	0.0068582096137106
P11166	Q6NXT4	0.0068582068197429
P08118	Q14204	0.0068582035601139
Q8WVZ9	Q9H4L4	0.0068582026287913
P54725	O75367	0.0068582012318074
Q99567	Q8IVD9	0.0068581947125494
Q9HBI5	Q14126	0.0068581909872591
Q8TCS8	Q86VP6	0.0068581863306462
P16403	Q99614	0.0068581840023398
P42704	Q53RE8	0.0068581798113882
P49756	Q9NZC7	0.0068581760860979
Q8WXW3	P23396	0.0068581728264689
Q6UX40	P35613	0.0068581723608076
P05166	Q13405	0.0068581700325012
Q9HDC9	Q00587	0.0068581658415496
Q9H792	Q14974	0.0068581653758883
P21964	P52926	0.0068581630475819
Q13330	O94927	0.0068581593222916
Q92504	P26196	0.0068581588566303
Q9P287	Q92569	0.0068581574596464
Q9UBS4	P05455	0.0068581514060497
Q9UKN8	O95297	0.0068581500090658
Q9Y4E8	P62917	0.0068581495434045
Q9H871	P07203	0.0068581481464207
Q8N5N7	Q9NWB6	0.0068581462837755
Q9UEE9	P48444	0.0068581458181142
Q96J94	O95071	0.0068581379018723
Q9Y608	Q06203	0.0068581355735659
Q8N5N7	Q5T2N8	0.006858130916953
P55795	Q9BZC7	0.0068581197410821
P21506	O75643	0.0068581188097596
O14530	P62829	0.006858117878437
P62805	Q7Z7K6	0.006858111359179
Q10567	Q9UJ14	0.0068581062369048
Q9Y678	Q92733	0.0068581057712435
Q7KZI7	Q5H9R7	0.0068581034429371
P62424	Q68D51	0.0068581001833081
P62424	O43157	0.0068581001833081
P05538	P50395	0.0068581001833081
P13010	Q7Z304	0.0068581001833081
P13010	Q9UQ07	0.0068581001833081
P28074	Q02223	0.0068581001833081
P50395	Q5BN46	0.0068581001833081
P05186	P62424	0.0068581001833081
P62424	Q8N393	0.0068581001833081
P62424	Q9NYY3	0.0068581001833081
P13010	Q96AZ6	0.0068581001833081
O00743	Q8IXB1	0.0068580931983888
Q8IWV8	Q14674	0.0068580931983888
P68402	Q9H488	0.0068580810911953
O95486	P15260	0.0068580792285501
Q5T013	P43897	0.0068580792285501
Q7L5N1	P04075	0.0068580759689211
Q13111	P30622	0.0068580727092921
P36542	Q99523	0.006858070846647
Q9HCE1	Q8WX93	0.0068580694496631
O00217	Q9UBQ5	0.0068580685183405
Q9BTT6	P16035	0.0068580652587115
Q8N6S5	Q9BTY2	0.0068580652587115
Q9Y4W2	P68371	0.0068580638617277
Q9BV20	Q9Y295	0.0068580606020987
Q9BV20	Q96AE4	0.0068580606020987
A2RUB6	Q14244	0.0068580587394535
Q9BZD4	Q99961	0.0068580587394535
O14531	Q8WV44	0.0068580587394535
O60826	A2RUB6	0.0068580587394535
O15460	Q8IX18	0.0068580545485019
Q8IV08	Q9ULW8	0.0068580489605665
Q8N5D0	Q9NWZ5	0.0068580489605665
Q99595	O75477	0.0068580489605665
O95373	P13796	0.0068580470979213
Q70EK9	P63010	0.00685804663226
Q15717	O15347	0.0068580438382923
Q9UPN9	Q13523	0.0068580415099859
P11362	O95503	0.006858040113002
O15371	P23528	0.0068580391816794
Q9P2E9	Q6UVK1	0.0068580377846956
P43490	Q8NBT2	0.0068580377846956
P42704	P26885	0.0068580363877117
Q5J8M3	Q13561	0.0068580359220504
Q658P3	P08243	0.0068580359220504
Q9H000	Q9BRS2	0.0068580359220504
P12004	Q69YN4	0.0068580359220504
Q8WUM0	Q9NZJ5	0.0068580359220504
Q9Y6U3	Q9C0B0	0.0068580359220504
P51798	Q06124	0.0068580349907279
Q66K74	P13645	0.0068580349907279
P16402	Q8IZ21	0.0068580349907279
Q8TEP8	Q13907	0.0068580349907279
Q66K74	Q8IUZ0	0.0068580349907279
Q66K74	P35908	0.0068580349907279
O94842	Q5T0W9	0.0068580349907279
P52655	Q9ULL1	0.0068580349907279
Q8N0Z3	Q05519	0.0068580349907279
P00390	P10155	0.0068580326624214
P12268	Q8N766	0.0068580321967601
O75694	Q05639	0.006858023814857
Q9NQP4	Q8NG31	0.0068580200895667
Q8IXK2	Q5SRE5	0.0068580191582441
O60547	P21796	0.0068580186925828
Q27J81	O75122	0.0068580186925828
Q9H6R7	O94972	0.0068580126389861
Q13347	O75489	0.0068580098450183
Q9NQA5	Q4VCS5	0.006858009379357
Q4VCS5	Q01664	0.006858009379357
Q8WUT9	Q4VCS5	0.006858009379357
Q9BT73	P16989	0.0068580075167119
Q9NWM3	O75083	0.006858002860099
Q4VCS5	Q5VTA0	0.0068579977378249
P01566	Q92922	0.0068579977378249
Q4VCS5	Q9BQG2	0.0068579977378249
Q9P286	Q92922	0.0068579977378249
Q7L8J4	Q4VCS5	0.0068579977378249
Q96D31	3136	0.006857996340841
Q9NRC6	P07900	0.0068579944781959
Q9H4I2	Q9NR09	0.0068579935468733
Q8NC51	Q96HC4	0.006857989821583
Q9BWS9	Q9H4M9	0.0068579851649701
P28074	A6NM11	0.0068579846993088
Q9NSI5	O14744	0.0068579846993088
P28074	P58180	0.0068579846993088
Q03052	P23246	0.0068579846993088
P28074	Q8NGI6	0.0068579846993088
Q5JTZ9	Q8WVV4	0.0068579809740185
O00151	O75935	0.0068579744547605
Q13283	Q5T3J3	0.0068579744547605
P07355	Q49MG5	0.0068579744547605
Q16777	P31937	0.0068579684011638
P22314	P07951	0.0068579684011638
Q92747	Q9BZL6	0.0068579684011638
Q13151	Q96NU0	0.0068579684011638
O43598	O95400	0.0068579684011638
O94855	Q96CS3	0.0068579684011638
P09493	Q96CM8	0.0068579684011638
P52815	P22455	0.0068579684011638
Q16775	P18084	0.0068579684011638
Q3LXA3	Q86Y39	0.0068579684011638
Q9HA64	Q9H4M9	0.0068579684011638
P27037	O60664	0.0068579684011638
P38432	Q8IXI1	0.0068579553626477
Q15477	O00505	0.00685795256868
Q9UHA3	P61019	0.006857949309051
Q12996	Q9Y314	0.0068579474464058
Q9Y399	O95926	0.0068579437211155
Q8IZT6	Q8IXW5	0.0068579437211155
Q99614	Q9BXP5	0.0068579437211155
Q9NUD5	Q14232	0.0068579437211155
O14974	C9JLW8	0.006857942789793
Q8N3F8	Q13418	0.0068579423241317
P52565	P04632	0.0068579418584704
P17174	P22033	0.0068579376675188
Q13371	Q4V339	0.0068579367361962
Q96I59	P26006	0.0068579367361962
Q99417	Q02083	0.0068579367361962
P01889	Q9Y315	0.0068579362705349
Q8N6S5	Q92804	0.0068579358048737
Q8NBT2	23392	0.0068579348735511
Q9UBF2	Q9NX05	0.0068579348735511
Q07157	Q14137	0.0068579348735511
P07954	Q14353	0.0068579302169382
Q9HD45	P61923	0.0068579283542931
Q96S94	O43809	0.0068579278886318
Q9HB71	P11216	0.0068579241633415
ENSG00000178110	P28482	0.0068579236976802
P22612	O60506	0.0068579204380512
Q7KZN9	P35658	0.0068579129874706
Q9HB21	O43809	0.0068579125218093
O43313	P17066	0.0068579115904867
P17066	Q9BUK0	0.0068579115904867
Q14012	Q9UPN3	0.0068579069338738
O14686	O14744	0.0068579046055674
O43865	Q8N1G2	0.0068578985519707
Q68D10	Q96AE4	0.0068578980863094
P19823	P35998	0.0068578971549868
P51617	P08240	0.0068578971549868
Q14240	P84085	0.0068578948266804
Q96P63	Q8IY63	0.0068578911013901
3500	Q86V97	0.0068578911013901
P41091	Q96NB2	0.0068578911013901
P49755	Q8IX12	0.0068578911013901
Q9Y2D4	Q5XKP0	0.0068578911013901
O75600	P36542	0.0068578897044062
O75376	P62263	0.0068578873760998
Q9NVX2	Q08945	0.0068578827194869
P08236	Q9Y2C2	0.006857881322503
Q9NVN8	P39656	0.0068578794598579
P20042	A6NKT7	0.0068578785285353
Q13232	Q96G97	0.006857874803245
Q96I27	Q96EY4	0.0068578734062612
Q8NHS3	Q9UQB8	0.0068578734062612
P51991	Q8WXS5	0.0068578673526644
P51991	O43508	0.0068578673526644
P51991	P14651	0.0068578673526644
P51991	P10075	0.0068578673526644
P51991	374467	0.0068578673526644
P51991	P84101	0.0068578673526644
P51991	A6NKK0	0.0068578673526644
P51991	P62508	0.0068578673526644
P51991	284756	0.0068578673526644
P51991	Q8TE49	0.0068578673526644
Q9UBX1	Q16576	0.0068578673526644
P51991	Q9UBD0	0.0068578673526644
P51991	Q6ZR37	0.0068578673526644
P51991	Q6W3E5	0.0068578673526644
P51991	A6NI15	0.0068578673526644
Q14934	Q16576	0.0068578673526644
Q16576	Q5SQH8	0.0068578673526644
Q9BTM1	P51991	0.0068578673526644
P51991	Q6AI14	0.0068578673526644
P51991	Q2VPA4	0.0068578673526644
P51991	Q68CK6	0.0068578673526644
P51991	Q9Y2H0	0.0068578673526644
P51991	Q96KN3	0.0068578673526644
P51991	Q7Z6R9	0.0068578673526644
P51991	Q9HC57	0.0068578673526644
O95970	Q16576	0.0068578673526644
P51991	Q8N5J4	0.0068578673526644
Q8N5M1	O75616	0.0068578626960515
P22314	Q96EA4	0.0068578594364225
O60613	Q8IW75	0.0068578589707612
P05141	P45378	0.0068578487262129
Q7Z614	P21912	0.0068578380160033
Q9Y6B2	P30048	0.0068578380160033
P21912	P07202	0.0068578380160033
Q96GN5	Q13185	0.0068578347563743
Q9Y3F4	Q9H3S7	0.0068578333593904
P12268	Q9Y4W2	0.0068578273057937
Q04721	P04843	0.0068578259088099
Q86VI3	O15131	0.0068578221835196
Q12888	Q9BU61	0.0068578161299228
Q92540	P84077	0.0068578138016164
80028	Q16643	0.0068578128702938
85349	O95292	0.0068578086793422
85349	Q7L3T8	0.0068578086793422
P04440	P22570	0.0068578086793422
Q0VG06	P18206	0.0068578086793422
P30511	Q9NZ71	0.0068578086793422
Q03519	Q14254	0.0068578086793422
Q9H0S4	P54920	0.0068578086793422
P49418	Q8TEA7	0.0068578068166971
Q5HYK7	Q9BUP0	0.0068578044883906
P22681	P51570	0.0068578044883906
A7E2V4	Q8IX18	0.0068578044883906
Q6MZP7	Q8IZP0	0.0068578044883906
P18583	Q86WA6	0.0068578044883906
Q8NAV1	O95819	0.0068578044883906
Q96ST3	P16949	0.0068578040227293
Q9H0E7	P27824	0.0068577867932617
O14978	P27824	0.0068577867932617
Q5T8I9	P27824	0.0068577867932617
Q8N9Z0	P27824	0.0068577867932617
O14654	Q96M89	0.0068577723577618
O94805	O95602	0.0068577695637941
Q8WXW3	P47897	0.0068577677011489
P24752	Q9Y2U8	0.0068577649071812
Q14160	Q9BWF3	0.0068577644415199
O95299	Q8IVL6	0.0068577644415199
P46821	Q09666	0.0068577639758586
Q9Y3T9	Q7Z7L1	0.0068577639758586
Q9UKN8	Q9Y520	0.0068577607162296
Q15032	Q8NBL1	0.0068577597849071
Q9Y366	P48651	0.0068577518686652
P61158	P29034	0.0068577486090362
Q9UBP5	Q9ULV4	0.0068577486090362
Q9C0J8	Q12965	0.0068577481433749
O00233	Q00059	0.0068577472120523
Q9UHI6	Q16881	0.0068577472120523
Q8WZ42	Q9UHD2	0.0068577453494071
Q5T5P2	Q96GD0	0.0068577444180846
Q6ZVX7	P12081	0.0068577420897781
Q56NI9	Q1KMD3	0.0068577378988265
P07311	Q8NEH6	0.006857736967504
Q8N1F7	Q8WWI1	0.0068577355705201
Q8IZU3	P35609	0.0068577341735363
Q9Y2G8	P26038	0.0068577299825847
O75410	O94788	0.0068577290512621
P06396	Q16513	0.0068577281199395
P53618	Q02809	0.0068577248603105
Q8NEZ5	Q9H488	0.0068577243946492
P10398	Q6PI48	0.0068577229976654
Q8N684	Q9C0B7	0.0068577216006815
Q9H4G1	Q15293	0.0068577164784073
P18669	Q9BZP6	0.006857712753117
Q99436	O00264	0.0068577104248106
P02765	Q9Y4W6	0.0068577104248106
O60716	Q96CM8	0.0068577057681977
P50991	Q9UHD9	0.0068577057681977
Q9NY12	Q8NI22	0.0068577043712139
P00558	O15121	0.0068577011115849
Q14444	Q8IZ21	0.0068577001802623
Q9H6J7	Q9HC38	0.0068576941266655
O75643	Q9Y5B9	0.0068576885387301
Q14444	P22570	0.0068576866760849
O76094	Q99590	0.0068576815538108
Q7Z406	Q96G97	0.0068576815538108
O14579	Q9BZH6	0.0068576787598431
O94874	Q9NVI1	0.0068576750345528
Q96J42	P05387	0.0068576736375689
O15335	P63104	0.0068576736375689
P63104	Q7Z403	0.0068576736375689
Q9Y217	P60468	0.0068576652556657
Q66K74	P31153	0.0068576652556657
P07948	Q9HC36	0.0068576587364077
Q96AY4	Q9ULL1	0.0068576512858271
Q99536	O60218	0.0068576508201658
Q9NXF1	P52594	0.0068576508201658
O15269	P18463	0.0068576466292142
Q9HC07	P18463	0.0068576466292142
P39656	P18463	0.0068576466292142
P01891	Q96GD4	0.0068576466292142
O95674	P03989	0.0068576466292142
P18464	O15269	0.0068576466292142
P18464	Q02487	0.0068576466292142
P03989	Q6P1M0	0.0068576466292142
Q9Y2X3	P03989	0.0068576466292142
P18464	P11717	0.0068576466292142
P30492	P61009	0.0068576466292142
P18464	P98173	0.0068576466292142
P30492	P98173	0.0068576466292142
Q969X5	P03989	0.0068576466292142
P16615	P01891	0.0068576466292142
P18464	P50454	0.0068576466292142
P30492	Q9BVX2	0.0068576466292142
Q53GQ0	P18463	0.0068576466292142
P30492	Q9UBS4	0.0068576466292142
P18464	Q53GQ0	0.0068576466292142
Q15717	Q5VT52	0.0068576447665691
Q16531	Q96M89	0.0068576424382627
Q8WWM7	P20908	0.0068576424382627
P60228	P48668	0.0068576424382627
Q96JC9	Q9NP97	0.0068576387129724
P20813	Q9NP97	0.0068576387129724
Q13823	Q9H582	0.0068576368503272
O75477	O43707	0.0068576363846659
O00764	Q8WTR8	0.0068576289340853
P09067	P10809	0.0068576228804886
Q8N1S5	P55265	0.0068576196208596
O60573	Q12874	0.0068576163612306
Q8IY31	P17980	0.0068576117046177
Q99943	Q86WX3	0.0068576107732951
P29374	P36959	0.0068576084449887
Q9NY99	Q00610	0.0068576047196984
P62253	Q00610	0.0068576047196984
Q96BI1	Q53GT1	0.0068576033227145
P62993	Q9Y639	0.0068575977347791
Q99665	O00410	0.0068575968034565
O00410	P60321	0.0068575968034565
Q8IV08	O76027	0.0068575963377952
O14593	P62308	0.0068575963377952
O76041	O60664	0.0068575865589082
Q9Y3U8	Q15418	0.0068575865589082
P13056	O94906	0.0068575856275856
Q00688	Q9BRX9	0.0068575856275856
Q15750	O14524	0.0068575856275856
Q92620	Q8IYU8	0.0068575791083276
P48651	Q8IXJ6	0.006857571657747
O15371	P35527	0.0068575707264244
O75947	P39687	0.0068575614131987
Q92530	Q5SRE5	0.0068575609475374
Q13393	O43852	0.0068575479090213
O43920	O43529	0.006857534404844
Q6P2H3	Q14204	0.0068575316108763
Q86U38	Q9BTY2	0.0068575227633118
Q9NVI1	Q11203	0.0068575181066989
P16333	P29144	0.0068575162440538
Q96HY7	Q9Y4W6	0.0068575153127312
Q96HY7	Q9Y3D0	0.0068575153127312
Q96HY7	A6NHL2	0.0068575153127312
Q96HY7	Q71UM5	0.0068575153127312
Q5JS54	Q15029	0.0068575153127312
P29966	P21281	0.0068575153127312
P42704	O75351	0.0068575097247958
Q5K651	P23396	0.0068574976176023
Q96SZ6	55370	0.006857497151941
O75170	O15372	0.006857497151941
Q96C36	P21980	0.006857497151941
Q7Z494	P21333	0.006857497151941
Q9HD20	P60903	0.0068574943579733
Q96SB3	Q96P11	0.0068574943579733
Q9NV66	O75616	0.0068574943579733
O96005	O95900	0.0068574943579733
Q96DA0	O75794	0.0068574943579733
P22105	P06732	0.0068574934266507
Q5ST30	Q00325	0.0068574929609894
Q9H871	P56556	0.0068574915640056
Q6V0I7	Q70EL1	0.0068574892356991
Q15121	Q96EA4	0.0068574892356991
O75324	Q15907	0.0068574892356991
Q9BSH3	P60842	0.0068574887700378
Q9BQ61	O15355	0.0068574855104088
P11940	O76041	0.006857484113425
P42704	P51513	0.0068574836477637
Q8NEF9	Q13042	0.0068574803881347
Q8N137	Q04206	0.0068574803881347
Q67FW5	Q96GA3	0.006857466418296
P35580	Q9P2K2	0.0068574640899896
P16410	Q9HBM6	0.0068574603646993
P39060	Q86T24	0.006857459899038
O00165	Q15672	0.0068574496544897
P59534	P16989	0.0068574496544897
P09603	P16989	0.0068574496544897
Q8NCV1	O94905	0.0068574496544897
Q9Y2X3	Q13873	0.0068574496544897
Q9NZB8	O94905	0.0068574496544897
Q8N6F1	O00165	0.0068574496544897
O60506	O95528	0.0068574496544897
O60506	P17481	0.0068574496544897
Q9HBH7	P35998	0.0068574496544897
Q9BYG8	Q13838	0.0068574496544897
Q8TC57	P16989	0.0068574496544897
Q92622	P16989	0.0068574496544897
O60506	A6NKK0	0.0068574496544897
P08697	P50995	0.0068574496544897
O00165	Q96A61	0.0068574496544897
Q96AQ1	P16989	0.0068574496544897
Q9P0N8	Q9Y2X3	0.0068574496544897
O00165	Q8N7M0	0.0068574496544897
Q99788	Q13838	0.0068574496544897
O94905	286183	0.0068574496544897
O00165	Q9H3R1	0.0068574496544897
Q5BKY1	O15144	0.0068574496544897
Q96PQ0	P16989	0.0068574496544897
Q99487	P35998	0.0068574496544897
O60506	Q8WXD0	0.0068574496544897
O94905	Q8IX05	0.0068574496544897
P17858	100507161	0.0068574496544897
O60506	54441	0.0068574496544897
O60506	Q8IXF0	0.0068574496544897
O43242	P98182	0.0068574496544897
Q13838	Q4VXA5	0.0068574496544897
P52565	P17039	0.0068574491888284
Q7Z6G8	O14654	0.0068574482575058
P08670	Q92997	0.0068574459291994
Q07020	Q6ZU35	0.0068574412725865
Q13043	Q92621	0.0068574412725865
O60264	Q9NZ52	0.0068574412725865
Q96CS2	P29084	0.0068574412725865
Q14687	Q15382	0.0068574412725865
P45880	Q9Y6X9	0.0068574412725865
O14974	Q9NXF1	0.0068574412725865
Q14966	Q0PNE2	0.0068574412725865
11217	Q92945	0.0068574412725865
Q9UQ88	Q9NVX0	0.0068574412725865
P38919	Q6ZU35	0.0068574412725865
Q8TF01	Q9NVX0	0.0068574412725865
11217	P38919	0.0068574412725865
P13645	Q5HYK7	0.0068574412725865
Q9NVX0	Q7Z6E9	0.0068574412725865
Q9HCD5	Q9Y490	0.0068574412725865
O00151	Q9H0G5	0.0068574412725865
Q02543	Q6ZU35	0.0068574412725865
Q96HW7	Q9Y5K6	0.0068574412725865
11217	P37802	0.0068574412725865
101930123	P40429	0.0068574412725865
Q9H7E2	Q9BVL2	0.0068574412725865
101930123	Q9NZI8	0.0068574412725865
Q9BR76	101930123	0.0068574412725865
Q96MW1	Q14137	0.0068574412725865
Q8IXQ4	P63104	0.0068574412725865
Q02978	11217	0.0068574412725865
P10599	Q8N1G0	0.0068574412725865
Q15738	Q9H7E2	0.0068574412725865
Q9Y2X7	P10412	0.0068574412725865
P61254	Q6ZU35	0.0068574412725865
P84098	Q6ZU35	0.0068574412725865
Q9NW82	P11166	0.0068574412725865
Q96CS2	Q8NAV1	0.0068574412725865
Q01081	Q8IXJ6	0.0068574412725865
101930123	P38919	0.0068574412725865
Q14562	Q96F07	0.0068574412725865
Q99729	101930123	0.0068574412725865
Q96HW7	Q13325	0.0068574412725865
Q9NZI8	Q6ZU35	0.0068574412725865
Q02543	Q9Y4H2	0.0068574412725865
P13056	Q01813	0.0068574412725865
11217	P40429	0.0068574412725865
P61254	11217	0.0068574412725865
Q7Z5J4	P47755	0.0068574412725865
11217	P68371	0.0068574412725865
Q9NRY5	Q5JSZ5	0.0068574412725865
Q99550	Q96PV6	0.0068574412725865
P49756	Q99550	0.0068574412725865
Q99729	11217	0.0068574412725865
11217	Q02543	0.0068574412725865
P84098	101930123	0.0068574412725865
P84098	11217	0.0068574412725865
O43242	11217	0.0068574412725865
Q9H6R7	Q13247	0.0068574412725865
Q92522	Q8IXJ6	0.0068574412725865
11217	Q9NZI8	0.0068574412725865
11217	Q07020	0.0068574412725865
11217	O00571	0.0068574412725865
Q8WUB8	P41091	0.0068574412725865
Q9BY12	P40429	0.0068574412725865
P40429	Q9Y4H2	0.0068574412725865
101930123	Q14677	0.0068574412725865
O14964	Q13247	0.0068574412725865
O60216	Q9H2G2	0.0068574412725865
O94973	Q9H0H5	0.0068574412725865
101930123	P68371	0.0068574412725865
O14641	Q6ZU35	0.0068574412725865
Q9H0A0	Q8IXJ6	0.0068574412725865
11217	P10809	0.0068574412725865
P40429	Q6ZU35	0.0068574412725865
Q9Y4H2	Q07020	0.0068574412725865
11217	P45880	0.0068574412725865
P39880	O14744	0.0068574412725865
O43242	Q6ZU35	0.0068574412725865
101930123	P37802	0.0068574412725865
101930123	Q92945	0.0068574412725865
101930123	P26599	0.0068574412725865
101930123	Q07020	0.0068574412725865
101930123	P61254	0.0068574412725865
P62380	Q96CW1	0.0068574412725865
101930123	P16403	0.0068574412725865
Q13492	Q96C00	0.0068574412725865
101930123	P60842	0.0068574412725865
101930123	P45880	0.0068574412725865
Q68DQ2	Q6FI13	0.0068574412725865
101930123	Q9Y3F4	0.0068574412725865
P29084	Q99871	0.0068574412725865
101930123	Q02543	0.0068574412725865
101930123	P14866	0.0068574412725865
O43242	Q9Y4H2	0.0068574412725865
O60716	P13645	0.006857440341264
Q9H2G2	O75113	0.006857440341264
O43175	P53602	0.0068574370816349
P42356	Q9BW83	0.0068574356846511
P0C7M6	O00308	0.0068574352189898
Q6ZMB5	O00308	0.0068574352189898
Q9NVR0	Q14697	0.0068574342876672
O60763	P56182	0.0068574324250221
Q9H6S0	Q9NZ01	0.0068574277684092
O15438	P42126	0.0068574259057641
P17040	Q9NW64	0.0068574259057641
O15438	Q9Y5P6	0.0068574259057641
O95394	P61289	0.0068574235774576
Q9UK61	P26038	0.0068574235774576
Q92688	P24752	0.0068574156612157
Q96HE7	Q9NTU7	0.0068574151955544
Q92820	Q9UKQ9	0.0068574124015867
O60258	P62913	0.0068574124015867
Q96HC4	Q0VF96	0.0068574072793126
O75306	Q8IZH2	0.0068574072793126
Q96KM6	A6NHL2	0.0068574072793126
Q9H9B4	Q6PII3	0.0068574072793126
Q99700	Q8N157	0.0068574072793126
Q9NYI0	Q15208	0.0068574072793126
O75955	Q08378	0.0068574021570384
Q9H992	P28370	0.0068573984317481
Q9Y3C8	P61962	0.006857396569103
Q92598	Q9BTU6	0.0068573956377804
Q12824	Q6P4R8	0.0068573891185224
P53985	Q8WUY9	0.0068573807366192
P16152	Q92688	0.0068573798052966
P40121	P07093	0.0068573793396353
Q6NVH7	P42126	0.0068573779426515
P49756	P62241	0.0068573770113289
P23526	O60504	0.0068573742173612
O75347	Q92945	0.0068573728203773
Q9BYV8	O95373	0.006857372354716
Q9BYV8	Q14839	0.006857372354716
Q9BYV8	Q8IX90	0.006857372354716
Q9BYV8	Q9UHB9	0.006857372354716
Q15717	Q9BYV8	0.006857372354716
P50851	O75607	0.0068573714233934
P12277	Q02241	0.0068573714233934
P49720	Q9UP95	0.0068573681637644
Q9Y6D5	Q07617	0.0068573649041354
Q15678	Q9UNY4	0.0068573597818613
Q9HCK8	O94927	0.0068573583848774
Q07955	Q8WYQ3	0.0068573513999581
Q9HBY8	O14929	0.0068573509342968
Q16696	P17612	0.0068573509342968
Q8TC36	O14929	0.0068573509342968
O14929	P35226	0.0068573509342968
Q96KJ9	O14929	0.0068573509342968
P17612	P47901	0.0068573509342968
Q5T9G4	O14929	0.0068573509342968
P17612	P0DTE4	0.0068573509342968
P17612	O60609	0.0068573509342968
Q8IZ57	O14929	0.0068573509342968
O43315	P17612	0.0068573509342968
O14929	P11473	0.0068573509342968
P17612	P41159	0.0068573509342968
P17612	P56748	0.0068573509342968
O14929	Q9Y5K1	0.0068573509342968
P17612	Q96M02	0.0068573509342968
A6NMB9	P17612	0.0068573509342968
O14929	Q8N4F7	0.0068573509342968
P17612	Q9H3Z7	0.0068573509342968
P17612	Q3LI76	0.0068573509342968
Q8IU89	O14929	0.0068573509342968
Q6S8J7	P17612	0.0068573509342968
P17612	Q8NDX2	0.0068573509342968
P17612	Q9H4D5	0.0068573509342968
Q5TBE3	O14929	0.0068573509342968
P43681	O14929	0.0068573509342968
154386	O14929	0.0068573509342968
P17612	O14830	0.0068573509342968
Q96K80	P49756	0.0068573504686355
Q9ULH7	Q9BTL3	0.0068573490716516
Q13123	Q9NVP2	0.0068573458120226
Q8WWN9	P61247	0.0068573430180549
P08621	Q9H2G2	0.0068573411554098
P25205	Q9BZK7	0.0068573406897485
Q9Y3P9	Q6PJG6	0.006857328582555
Q9UL63	P22695	0.0068573271855711
Q5VUA4	Q5THJ4	0.0068573215976357
O95466	P46060	0.0068573197349905
Q9BVG4	Q92879	0.0068573178723454
Q9UNE7	Q8IVU3	0.0068573160097002
P21583	Q9NYF8	0.0068573160097002
Q9H4I8	P61289	0.0068573160097002
Q8N468	P61289	0.0068573160097002
Q8WUM0	Q9UKA1	0.0068573160097002
Q9NYF8	P18440	0.0068573160097002
Q8WUM0	P51959	0.0068573160097002
Q99536	Q04837	0.0068573141470551
P23434	Q96RY7	0.00685731228441
P62899	Q14982	0.0068573057651519
Q9Y286	P62899	0.0068573057651519
P62805	P56962	0.0068573048338294
Q15365	P16403	0.0068573029711842
Q13263	Q92844	0.0068573011085391
P52926	Q9UBU9	0.0068573011085391
Q9P035	Q14410	0.0068572936579585
P15311	Q8TE77	0.0068572899326682
Q15084	P22692	0.0068572894670069
Q8N1G2	Q9UKE5	0.0068572871387004
Q9Y484	Q9UBE0	0.0068572871387004
Q9NR12	O75152	0.0068572871387004
P35611	Q3B7T1	0.0068572866730391
Q9UPY8	729359	0.0068572852760553
Q9BRT8	P54886	0.006857284810394
P17066	O14558	0.0068572838790714
P16152	P54277	0.0068572829477488
Q12792	P34949	0.0068572824820876
P09104	Q9NR45	0.0068572810851037
P13797	Q9NVA1	0.0068572787567973
Q709F0	P26196	0.006857278291136
Q8IZA3	Q9H361	0.0068572745658457
Q96JS3	P62913	0.0068572731688618
Q9Y5S2	Q6VY07	0.0068572731688618
Q13503	P49591	0.0068572713062167
Q8N6Y1	P05556	0.0068572633899748
Q99574	Q6ZVM7	0.0068572619929909
Q6FI13	O15498	0.0068572545424103
P42167	Q9BSV6	0.0068572545424103
P35612	P30419	0.006857254076749
Q9H0U3	Q9ULC3	0.0068572503514587
O43795	P42126	0.0068572480231523
Q9BYG8	P23588	0.0068572447635233
P22087	Q9UL15	0.006857241038233
Q14116	Q8WU90	0.0068572391755878
Q562R1	Q96DH6	0.0068572373129427
P61026	P53041	0.0068572317250072
Q8WW12	Q53HL2	0.0068572266027331
P33176	O14777	0.0068572266027331
Q96EQ0	Q16539	0.0068572261370718
Q9Y6H5	Q5T9A4	0.0068572130985558
O75746	Q6UXH0	0.0068572130985558
649946	Q9NR30	0.0068572130985558
Q3ZCM7	O43295	0.0068572084419429
O95382	P24844	0.0068572042509913
Q13162	Q5SWH9	0.0068571912124753
Q92545	Q16795	0.0068571902811527
Q9UGJ1	Q92551	0.0068571856245398
Q9C037	A0PK00	0.0068571856245398
O14617	Q9HCM3	0.0068571837618947
O76076	Q9UKV8	0.0068571832962334
P12268	Q6PIW4	0.0068571814335882
Q99575	Q9UMY4	0.0068571809679269
Q92620	Q9UPQ0	0.0068571725860238
Q13356	Q05397	0.0068571725860238
P33908	O75477	0.0068571660667657
P34741	P62263	0.0068571651354432
P14868	Q9Y315	0.0068571562878787
O15042	O14795	0.0068571493029594
P17844	O95707	0.0068571474403142
Q9BZE4	Q15643	0.0068571465089917
Q8N163	P55083	0.0068571371957659
Q9UQ88	Q9P2I0	0.0068571255542337
O75084	Q9UBU9	0.0068571208976209
Q5KU26	P51116	0.0068571204319596
Q8IWC1	Q9ULC4	0.0068571181036531
P62857	P35749	0.0068571181036531
P46976	Q9UPC5	0.0068571101874113
Q9UBN7	Q13823	0.0068570994772017
Q07021	Q15652	0.006857088766992
P40227	Q15652	0.006857088766992
P55854	P68133	0.0068570883013308
Q12792	Q8TAX7	0.0068570878356695
O75822	P49366	0.0068570878356695
Q9NWA0	P51858	0.0068570878356695
Q7KZ85	P21964	0.0068570878356695
Q96PZ0	P04629	0.0068570850417017
79822	P16949	0.0068570803850889
P16949	Q9NX38	0.0068570803850889
P37059	P16949	0.0068570803850889
P18206	Q16891	0.006857078988105
A0AVF1	Q9UHL4	0.0068570780567824
O95232	Q9NRL3	0.0068570780567824
Q96C19	P07900	0.0068570761941373
P17028	Q5VTL8	0.0068570706062018
Q9Y5Y2	Q9H7F0	0.0068570696748793
P08579	Q9H6Z4	0.0068570575676858
Q13615	P48729	0.0068570566363632
Q9BX70	P24752	0.0068570543080568
O15042	Q00325	0.0068570435978472
P61088	P02656	0.0068570422008633
Q13085	Q15691	0.006857038475573
Q6AI12	Q9UHV9	0.0068570375442504
Q9NZ01	Q96ST8	0.0068570361472666
Q9H4Z3	Q04760	0.0068570347502827
Q8IWB7	Q9NZU5	0.0068570338189601
Q9UQ35	P06493	0.0068570305593311
Q9UMY1	P10632	0.0068570300936698
Q8WV16	Q96DI7	0.006857028696686
Q9BV38	Q09161	0.0068570272997021
P23526	O15516	0.0068570203147828
O75947	P04632	0.0068570123985409
Q9UN36	P55327	0.0068570040166378
Q8NCJ5	O15067	0.0068570026196539
P09001	Q6IA86	0.00685700122267
Q8NB90	O15164	0.00685700122267
P62316	P21333	0.0068569956347346
P43243	P19087	0.0068569933064281
O94992	O95684	0.0068569900467991
P35659	Q9Y605	0.0068569867871701
A1YPR0	Q14974	0.0068569830618798
Q8IYB8	Q92626	0.0068569825962185
P17252	P78406	0.0068569760769605
P07195	Q86T24	0.0068569760769605
Q92485	Q96AQ6	0.0068569714203476
Q9ULE6	P55060	0.0068569695577025
Q9UK76	A7MCY6	0.0068569695577025
Q5T2D2	P27824	0.0068569658324122
P19525	P60468	0.0068569630384445
Q9NVU0	Q9H2H9	0.0068569630384445
P41220	P12814	0.0068569625727832
Q8IZP0	Q03001	0.0068569579161703
Q9H2V7	Q9UNW1	0.0068569523282349
P61081	O60784	0.0068569518625736
Q13308	Q8NCD3	0.006856950931251
P23142	Q6ZVM7	0.006856950931251
Q9UDY4	Q9Y512	0.006856950931251
P78310	P42704	0.006856950931251
Q9NVW2	Q9Y672	0.006856950931251
Q8NBP0	Q9C0D3	0.006856950931251
Q5VU97	P62736	0.006856950931251
Q9P2J3	Q9GZP9	0.006856950931251
P04035	Q9UNE7	0.006856950931251
O60830	Q13555	0.006856950931251
O15118	P78346	0.006856950931251
Q9NYJ1	P06241	0.006856950931251
Q14444	Q96ES6	0.006856950931251
O00560	Q86VP6	0.0068569499999284
P22234	Q5TB80	0.0068569495342671
P49748	P18754	0.0068569490686059
O95319	Q01844	0.0068569434806704
O43482	Q9Y266	0.0068569420836865
P01036	Q16610	0.0068569346331059
P05204	Q9HCD5	0.0068569313734769
P62805	O76094	0.0068569290451705
P49354	O60237	0.0068569257855415
Q9BZF1	P22732	0.0068569257855415
Q5JPI9	P23258	0.0068569257855415
Q9BZF1	Q15669	0.0068569257855415
Q8N7F7	Q5JTY5	0.0068569257855415
P35414	Q9BZF1	0.0068569257855415
P20810	Q8NDY6	0.0068569257855415
Q9BZF1	P61236	0.0068569257855415
Q9C0B6	Q9NP92	0.0068569257855415
P46934	Q8IY95	0.0068569257855415
Q9BZF1	Q9BZP6	0.0068569257855415
Q9BV97	Q6DT37	0.0068569257855415
O15520	Q9Y3B7	0.0068569257855415
Q9NPL8	P20810	0.0068569257855415
Q6P2E9	Q8IYP9	0.0068569257855415
Q6P2E9	Q8N365	0.0068569257855415
Q8N5S3	Q9BYD1	0.0068569257855415
Q9HB65	Q92696	0.0068569257855415
Q9NZB2	440248	0.0068569257855415
A6H8M9	Q9NU22	0.0068569257855415
Q15334	Q96FA7	0.0068569257855415
Q92538	Q6NXP2	0.0068569257855415
Q9NZB2	O95157	0.0068569257855415
Q8TDR2	Q9NU22	0.0068569257855415
Q6P1J9	P48788	0.0068569257855415
P01350	Q86V97	0.0068569257855415
Q9Y574	Q9NU22	0.0068569257855415
Q15334	Q96S79	0.0068569257855415
P28330	Q9BYD1	0.0068569257855415
Q03181	Q9Y4B6	0.0068569257855415
Q9BYD1	Q16586	0.0068569257855415
P09001	Q8N5Z5	0.0068569257855415
Q9BVQ7	Q6VVB1	0.0068569257855415
Q00341	Q96CF2	0.0068569257855415
P14138	Q9BZF1	0.0068569257855415
Q9BZF1	Q9NWX5	0.0068569257855415
Q9NZB2	P34949	0.0068569257855415
P20810	P27930	0.0068569257855415
Q5T7P8	P09001	0.0068569257855415
Q86UX6	Q9BVQ7	0.0068569257855415
Q9BVQ7	P55083	0.0068569257855415
Q9NU22	Q5T9C9	0.0068569257855415
Q8IVM8	Q6UVK1	0.0068569257855415
6976	P23258	0.0068569257855415
P62955	O60271	0.0068569257855415
Q00597	Q8TDD1	0.0068569257855415
Q9Y3B7	Q6PUV4	0.0068569257855415
Q9Y240	Q9NWU2	0.0068569257855415
Q8TAG5	Q13451	0.0068569257855415
Q9NVF9	Q9NZB2	0.0068569257855415
Q9BYD2	Q13485	0.0068569257855415
Q00341	P24462	0.0068569257855415
Q9BVQ7	Q08623	0.0068569257855415
Q6DT37	Q86VZ2	0.0068569257855415
441058	Q9BYD2	0.0068569257855415
P09001	Q8N165	0.0068569257855415
P20810	Q9H9S4	0.0068569257855415
Q9NU22	Q9HAY2	0.0068569257855415
Q9BVQ7	Q9UJY1	0.0068569257855415
Q6P2E9	P48023	0.0068569257855415
Q6X784	P46934	0.0068569257855415
Q9GZS0	Q9NWU2	0.0068569257855415
Q6NUN0	Q9Y3B7	0.0068569257855415
Q6P1J9	Q6PIL6	0.0068569257855415
Q7L3V2	Q9NU22	0.0068569257855415
Q6UVK1	O95971	0.0068569257855415
Q9BZF1	Q96P56	0.0068569257855415
Q99909	P23258	0.0068569257855415
O15482	Q6P2E9	0.0068569257855415
Q92538	Q9HB03	0.0068569257855415
Q96MN5	Q9Y3B7	0.0068569257855415
Q0P5N6	Q9BVQ7	0.0068569257855415
P09001	P28222	0.0068569257855415
Q92538	Q7Z6A9	0.0068569257855415
Q12879	Q9BZF1	0.0068569257855415
Q9BYD1	Q9H4I9	0.0068569257855415
Q8IWV8	Q7Z7J7	0.0068569257855415
Q6TDP4	Q9Y3B7	0.0068569257855415
Q9H6R6	Q9Y3B7	0.0068569257855415
Q8NFJ5	Q96HA1	0.0068569197319447
Q9H8Y8	P07098	0.0068569192662835
P43490	Q9NR09	0.0068569164723157
Q9Y2B0	P00167	0.0068569146096706
P78318	Q6YHK3	0.0068569141440093
Q9HCK5	Q9UQB8	0.0068569080904126
Q3ZCV2	P49368	0.0068569025024771
Q96KN4	Q14204	0.0068569025024771
Q08J23	Q8N157	0.0068568992428481
Q8N3I7	P50502	0.006856897380203
Q96EV2	O43390	0.0068568936549127
Q9Y3D9	Q12904	0.0068568885326385
P0DTE8	P31949	0.0068568792194128
P47755	Q8IWX8	0.0068568773567676
P12694	P04279	0.0068568713031709
P82673	Q9Y4I1	0.0068568713031709
Q2NL82	Q15024	0.0068568713031709
Q9Y2Q3	Q8NCA5	0.006856869906187
Q9H223	P22307	0.0068568680435419
Q3KNT9	Q8TCT9	0.0068568671122193
Q9HAC7	P30520	0.006856863386929
Q9NVU7	P49643	0.0068568610586225
O15260	Q92945	0.0068568559363484
Q93100	Q6P1J9	0.006856853608042
P61163	Q9HC35	0.0068568508140742
P07686	64940	0.0068568456918001
P55854	P25098	0.0068568415008485
P20290	Q8N0Z3	0.0068568387068808
Q8N6S5	P12956	0.0068568377755582
P07947	Q96JN8	0.0068568340502679
Q9UKK9	Q9NX08	0.0068568331189453
Q13416	Q9P270	0.0068568331189453
Q96EB1	Q9H0A8	0.0068568331189453
Q9Y5B8	Q96BD8	0.0068568331189453
P22681	P61962	0.0068568279966712
Q96AX1	Q99832	0.0068568275310099
Q16740	P60174	0.0068568200804293
O15235	Q8TAA9	0.0068568103015422
Q8N6M9	P23396	0.0068568098358809
Q02383	Q12905	0.0068568028509616
P52790	O00299	0.0068567944690585
P51153	P06400	0.006856792140752
P42766	Q12765	0.0068567828275263
O75340	P22087	0.0068567814305424
Q92734	Q9H0U6	0.0068567804992198
Q8NE86	P15880	0.006856779102236
Q8N3Y7	P05387	0.0068567744456231
Q6P1K8	Q9Y2P8	0.0068567744456231
P08729	Q9ULX6	0.0068567739799618
P25205	P05386	0.0068567721173167
P21912	P06899	0.0068567655980587
Q02978	Q9C0B6	0.0068567642010748
Q8TCU4	Q9ULX6	0.0068567628040909
P38117	Q6UWM9	0.0068567614071071
Q99798	Q3SY17	0.0068567609414458
Q8WXW3	Q12965	0.0068567572161555
Q9Y5S9	Q8N5N7	0.0068567534908652
Q96AG4	O14828	0.0068567525595426
Q9NQW7	Q9P003	0.0068567488342523
P11216	O00186	0.0068567409180104
Q96M02	P13639	0.0068567302078008
Q5JVG2	Q92841	0.0068567302078008
A6NNB3	Q92841	0.0068567302078008
Q6ZN44	O00571	0.0068567302078008
Q9NZD8	P13639	0.0068567302078008
P04818	P10636	0.0068567213602364
O75179	O00567	0.0068567190319299
O75636	P25205	0.0068567153066396
P17655	Q9BWM7	0.0068567125126719
Q9NS73	O77932	0.0068567125126719
Q6P444	Q08378	0.0068567115813493
Q9BQ67	Q9C004	0.0068567106500267
P51530	P61604	0.0068567101843655
A5YKK6	Q9UHD2	0.006856707856059
P04843	Q6ZW76	0.0068567050620913
Q9UBQ7	P61204	0.0068567004054784
Q9UMX0	P47897	0.0068566957488656
Q6ZWJ1	P24752	0.006856691557914
Q9Y5Z9	P24752	0.006856691557914
P55081	Q92845	0.0068566910922527
Q00987	Q9Y5L4	0.0068566892296075
Q9BTT0	Q8N6S5	0.0068566864356398
Q9UHB9	P11182	0.0068566859699785
P60468	Q9NP97	0.0068566855043172
P30533	P37802	0.0068566850386559
Q9H8M5	O95834	0.0068566831760108
Q9HC07	P53992	0.0068566803820431
P49750	Q9C0A6	0.0068566743284463
Q96GX5	O95801	0.0068566743284463
Q96EY9	O14950	0.0068566701374948
O75190	B2RNN3	0.0068566696718335
O75746	O43854	0.006856667343527
O75746	O95196	0.006856667343527
Q15003	O00469	0.0068566622212529
O00478	Q16658	0.00685665756464
Q9UPA5	Q9NZ01	0.0068566449917852
Q5K4L6	Q8WVM8	0.0068566431291401
P30876	P35908	0.0068566426634788
Q8WVS4	Q13823	0.0068566384725272
Q9Y6I3	Q9Y3B6	0.006856630090624
Q86TB9	P00387	0.006856630090624
P15153	Q5VW38	0.006856630090624
O15131	Q7Z4G1	0.006856630090624
P61019	Q8IZH2	0.0068566286936402
Q92785	Q9BVI4	0.0068566258996725
Q9Y605	P18031	0.0068566258996725
Q4G148	Q9BVC3	0.0068566258996725
Q6ZTN6	Q01813	0.0068566258996725
Q9BTE3	Q9NRF8	0.0068566258996725
P38117	O43847	0.0068566258996725
P30414	P68431	0.0068566258996725
Q01082	O00268	0.0068566258996725
O95299	Q86WA8	0.0068566258996725
Q9H4B6	P25686	0.0068566245026886
Q9ULX3	P14373	0.0068566240370273
Q15555	Q53EP0	0.0068566231057047
Q9H6T0	Q69YN4	0.0068566231057047
Q8IWR0	Q9BV44	0.0068566231057047
P54619	A9UHW6	0.0068566231057047
Q7Z5K2	Q9NRC1	0.0068566231057047
Q96KQ4	Q13042	0.0068566231057047
P62277	P49643	0.0068566231057047
O43837	Q96T58	0.0068566231057047
Q8N5N7	P46100	0.0068566231057047
Q8TEK3	Q96A65	0.0068566231057047
Q15555	Q5VWN6	0.0068566231057047
Q8WWK9	Q5VYS8	0.0068566231057047
Q8TF01	Q9Y2R5	0.0068566231057047
Q96JH7	Q5T5X7	0.0068566231057047
Q6PD62	Q9Y3T9	0.0068566231057047
O60684	Q96L73	0.0068566231057047
Q92925	Q96B26	0.0068566231057047
Q96AB3	O15116	0.0068566231057047
Q9BYD2	Q9H0W8	0.0068566231057047
Q01826	P14678	0.0068566231057047
Q14160	Q96PV7	0.0068566231057047
P41252	Q96QE3	0.0068566231057047
Q16594	Q7L2H7	0.0068566231057047
Q96EL2	P46100	0.0068566231057047
P50613	P62820	0.0068566231057047
P46013	P25440	0.0068566231057047
Q9H0U4	P50613	0.0068566231057047
Q9H6R7	O60282	0.0068566231057047
P50613	Q6NZY4	0.0068566231057047
P52292	P25440	0.0068566231057047
P09001	Q14839	0.0068566231057047
O00139	Q99590	0.0068566231057047
Q9UHF7	P24941	0.0068566231057047
Q96Q89	Q8IY67	0.0068566231057047
P53004	Q9BVL2	0.0068566231057047
Q96F86	Q9UBN7	0.0068566231057047
Q15468	Q15019	0.0068566231057047
O15371	P25440	0.0068566231057047
Q01826	P24941	0.0068566231057047
P30041	P15822	0.0068566231057047
Q13868	Q13043	0.0068566231057047
P56545	Q9HCD5	0.0068566231057047
O14686	P14678	0.0068566231057047
P62318	Q96BP3	0.0068566231057047
Q9BWU0	P57740	0.0068566231057047
P60228	Q9H582	0.0068566231057047
Q14203	Q08378	0.0068566231057047
Q9H3P2	P51148	0.0068566231057047
Q13200	Q16594	0.0068566231057047
Q9Y3D5	Q14839	0.0068566231057047
O14893	P42224	0.0068566231057047
Q9UFF9	Q05639	0.0068566231057047
P49366	Q9HCK1	0.0068566231057047
Q96PC5	Q5JSZ5	0.0068566231057047
Q86V48	Q96PC5	0.0068566231057047
Q8IWC1	Q96PC5	0.0068566231057047
P17252	Q92879	0.0068566231057047
O00232	Q8NE79	0.0068566231057047
Q01826	P63167	0.0068566231057047
P62195	Q5T5X7	0.0068566231057047
Q8IWS0	Q05639	0.0068566231057047
P16383	P49207	0.0068566231057047
O95801	Q96R06	0.0068566231057047
Q12996	O60684	0.0068566231057047
O15164	P14678	0.0068566231057047
O15541	Q92878	0.0068566231057047
Q99666	O95251	0.0068566231057047
P14868	Q96DT7	0.0068566231057047
P14678	Q96QE3	0.0068566231057047
P56545	P54277	0.0068566231057047
Q96PY6	P18615	0.0068566231057047
P22061	Q9C0B9	0.0068566231057047
P08579	Q16594	0.0068566231057047
O14893	Q7L2H7	0.0068566231057047
P50748	Q96R06	0.0068566231057047
Q9P015	Q9H2P0	0.0068566231057047
P60228	Q5VWN6	0.0068566231057047
P62318	P25440	0.0068566231057047
P17612	Q92879	0.0068566231057047
Q12959	Q8ND04	0.0068566231057047
Q8N5N7	O95239	0.0068566231057047
P50570	Q49AM3	0.0068566231057047
O95239	Q9BYD3	0.0068566231057047
P78362	80336	0.0068566231057047
Q9NTJ3	Q96QE3	0.0068566231057047
Q16594	Q9H2P0	0.0068566231057047
Q12926	Q8IWR0	0.0068566231057047
P14678	P55198	0.0068566231057047
Q12948	Q13011	0.0068566231057047
P17096	Q9C0B9	0.0068566231057047
P36873	P25440	0.0068566231057047
Q12926	Q5TAX3	0.0068566231057047
O43837	Q9H4I2	0.0068566231057047
Q9BW85	Q13557	0.0068566231057047
Q9HAU5	Q96T37	0.0068566231057047
Q9BYD2	Q8IWR0	0.0068566231057047
Q9Y4F3	O75323	0.0068566231057047
Q15942	Q9HAU5	0.0068566231057047
Q5TAX3	Q9BRT6	0.0068566231057047
Q8NFC6	Q9Y3T9	0.0068566231057047
Q9BPX3	Q92560	0.0068566231057047
Q58A45	Q96PU8	0.0068566231057047
Q9P2N5	Q9Y561	0.0068566231057047
P08579	Q6UB99	0.0068566231057047
Q9HCJ3	Q9C005	0.0068566231057047
Q92522	Q6UB99	0.0068566231057047
Q5TAX3	O94763	0.0068566231057047
Q9HCJ3	Q15545	0.0068566231057047
Q9UPW5	Q9UPN9	0.0068566231057047
Q6UB99	P14678	0.0068566231057047
Q9H694	Q09161	0.0068566231057047
Q8N201	Q15208	0.0068566231057047
O60292	O60749	0.0068566231057047
Q12948	Q08J23	0.0068566231057047
Q13547	Q16594	0.0068566231057047
Q9H0A0	P25440	0.0068566231057047
Q96T37	Q12948	0.0068566231057047
Q13547	Q96QE3	0.0068566231057047
Q15650	Q92552	0.0068566231057047
Q8NB46	Q99614	0.0068566231057047
Q9BYD3	P46100	0.0068566231057047
Q96EY7	Q9H0H5	0.0068566231057047
Q99666	Q9H0H5	0.0068566231057047
P08579	Q9Y6V7	0.0068566231057047
Q9BYD2	Q96T21	0.0068566231057047
Q96IZ7	O76094	0.0068566231057047
Q13426	P35580	0.0068566231057047
Q99666	Q9H7L9	0.0068566231057047
O60885	Q14166	0.0068566231057047
Q9BYD2	Q5TAX3	0.0068566231057047
Q58A45	Q9HCD5	0.0068566231057047
Q13123	Q9Y2R5	0.0068566231057047
Q9NWZ8	Q9H0S4	0.0068566231057047
Q9C0C9	Q9HAU5	0.0068566231057047
Q9BYD2	Q9H7E2	0.0068566231057047
Q96PV7	P61758	0.0068566231057047
Q9UMS4	Q96QE3	0.0068566231057047
Q9HAU5	P46087	0.0068566231057047
Q96PY6	Q9BX40	0.0068566231057047
Q13043	Q9NVX0	0.0068566231057047
Q9BYN8	Q9H0H5	0.0068566231057047
Q8NFC6	Q16637	0.0068566231057047
O95243	Q8N5N7	0.0068566231057047
Q96DT7	O15371	0.0068566231057047
Q92621	Q5VVJ2	0.0068566231057047
Q9Y618	Q9UJX4	0.0068566231057047
P49207	Q96QE3	0.0068566231057047
Q96M89	O95486	0.0068566231057047
P25440	Q7L2H7	0.0068566231057047
Q96DT7	P63173	0.0068566231057047
P53804	P60228	0.0068566231057047
O43837	Q63HK5	0.0068566231057047
Q8ND04	Q99550	0.0068566231057047
Q96CS2	O95486	0.0068566231057047
Q13242	Q96Q89	0.0068566231057047
Q14978	O75170	0.0068566231057047
O75486	P63165	0.0068566231057047
O15371	Q15059	0.0068566231057047
Q9H3P2	P46940	0.0068566231057047
O43837	P54277	0.0068566231057047
O15371	O75818	0.0068566231057047
Q9Y4Z0	Q9UBN7	0.0068566231057047
Q16594	P63173	0.0068566231057047
Q16594	P60228	0.0068566231057047
P49757	Q12800	0.0068566231057047
Q13428	Q9H582	0.0068566231057047
P20290	P49848	0.0068566231057047
Q15637	Q16594	0.0068566231057047
Q08380	P61916	0.0068566217087209
Q5JRX3	Q5H9R4	0.0068566207773983
Q8N1S5	P04181	0.0068566198460757
O43684	Q9UPS8	0.0068566189147531
Q9Y5K6	Q8N6V9	0.0068566189147531
Q15631	Q96QV6	0.0068566189147531
Q8NEY1	O75533	0.0068566189147531
Q9UQ80	Q9NYB0	0.0068566156551241
O43301	Q9NX61	0.0068566151894629
Q9ULT0	Q9UKV5	0.0068566012196242
O15145	O94925	0.0068565960973501
Q6Y288	P19429	0.0068565960973501
Q9NRB3	Q9UMY1	0.0068565881811082
Q70EL1	Q96F07	0.0068565877154469
O15269	O60477	0.0068565877154469
Q15007	P46060	0.0068565877154469
P49368	A6NDU8	0.0068565867841243
Q96EB1	Q92997	0.0068565849214792
Q9NPL8	Q0VGL1	0.0068565835244953
P51617	P52594	0.0068565825931727
Q96MG8	O43709	0.0068565751425921
Q14247	P50453	0.0068565751425921
P10301	Q86UE4	0.0068565751425921
P09417	P17655	0.0068565751425921
O75880	Q8NFV4	0.0068565751425921
Q15942	O95199	0.0068565751425921
P31930	P47895	0.0068565751425921
P08134	Q9Y6E2	0.0068565751425921
Q96MG8	Q99536	0.0068565751425921
Q8IY22	Q7Z739	0.0068565714173018
Q15545	Q9BUL5	0.0068565695546567
Q9NYF8	Q6UVJ0	0.006856566760689
Q14320	Q8IWS0	0.0068565658293664
Q9UIV1	Q15652	0.0068565597757697
Q7L014	Q8NHV4	0.0068565551191568
Q9Y2G5	Q7Z398	0.0068565546534955
Q96FJ2	P45877	0.0068565532565116
O14602	Q7Z6Z7	0.0068565532565116
P49419	Q15819	0.0068565485998988
Q96EY1	Q9H2E6	0.0068565434776246
Q9BZE4	Q96S66	0.0068565397523343
Q13404	P07384	0.0068565383553504
Q9HBL8	Q8NFW8	0.0068565369583666
Q6P995	Q07020	0.0068565281108021
Q9Y657	Q9ULX6	0.0068565281108021
P55081	Q96DV4	0.006856526248157
P18754	Q5EBL8	0.006856526248157
P56182	Q9UKV3	0.0068565243855118
Q9Y3B4	Q15059	0.006856522988528
Q7Z3E5	P04908	0.0068565174005925
Q8N5S3	Q16775	0.0068565174005925
Q9Y4W2	A0AV96	0.0068565164692699
Q9BPX6	Q05086	0.0068564950488507
Q53G59	Q9H2P0	0.0068564950488507
O14967	O60264	0.0068564950488507
P47929	Q9Y520	0.0068564927205443
P00918	P07814	0.006856492254883
Q6P5R6	Q9HDC5	0.006856492254883
P0C0S5	O43663	0.0068564852699637
O14662	P0C0S5	0.0068564852699637
O14715	Q9BZK7	0.0068564852699637
Q00688	Q15418	0.0068564852699637
Q15642	Q13751	0.006856482475996
P31689	3494	0.0068564820103347
Q32P44	P61626	0.0068564820103347
O14776	Q9H4L4	0.0068564820103347
P68871	O00469	0.0068564820103347
P36542	Q12872	0.0068564806133508
P62820	P51513	0.0068564796820282
Q9Y285	Q14982	0.0068564782850444
ENSG00000205246	Q9BR76	0.0068564764223992
Q9BT25	P50747	0.0068564759567379
O94927	Q92997	0.0068564759567379
P60981	Q5T750	0.0068564745597541
Q13242	Q9BV73	0.0068564726971089
P50213	P08246	0.0068564726971089
P08708	Q9Y561	0.0068564717657864
P49674	Q96P70	0.0068564699031412
P11717	Q3T8J9	0.0068564699031412
Q9Y6A9	Q5TA45	0.0068564685061573
Q9H8W3	Q99720	0.0068564685061573
O95336	Q6I9Y2	0.0068564685061573
Q9UBW8	O94782	0.0068564680404961
Q96BI1	P62820	0.0068564652465283
A0JNW5	P07437	0.0068564540706574
P49750	Q96G28	0.0068564531393349
Q96BZ8	Q5GLZ8	0.006856451742351
Q96IX5	Q9NVJ2	0.006856451742351
P30153	Q96EY1	0.006856451742351
Q15428	P57737	0.0068564508110284
O60522	P26641	0.0068564442917704
Q92820	O75155	0.006856441963464
P60981	P81605	0.0068564414978027
Q9BXS4	P50454	0.0068564317189157
Q96A49	O75312	0.0068564317189157
P27797	P35908	0.0068564307875931
Q8NFZ4	Q96TC7	0.0068564298562705
Q9H3K2	Q6PJF5	0.0068564298562705
Q9NVW2	Q86Z23	0.0068564298562705
P51790	Q9Y287	0.0068564298562705
P08236	Q8NEX9	0.0068564298562705
P46531	Q9H0V9	0.0068564298562705
Q9H857	Q15785	0.0068564298562705
P55209	Q9HD67	0.0068564293906092
Q12981	O94905	0.0068564289249479
Q9NZB2	Q02790	0.0068564228713512
O15085	ENSG00000103426	0.0068564224056899
Q7Z2K6	O60930	0.0068564224056899
P61960	P50579	0.0068564219400286
Q15477	Q13610	0.0068564219400286
Q14134	P00568	0.0068564219400286
Q96E29	Q9NTZ6	0.0068564186803996
Q96D53	Q8IZ07	0.0068564186803996
Q4G148	P62879	0.0068564186803996
Q9H3R5	Q5VWZ2	0.0068564116954803
Q9NX61	O60832	0.0068564102984964
O94874	O95197	0.0068564070388674
O75381	P53582	0.0068564056418836
O14654	P20020	0.0068564019165933
Q9Y6J9	P51648	0.006856394931674
Q9BY32	Q13555	0.0068563907407224
Q9HDC9	Q9Y547	0.0068563874810934
Q9NW68	Q9NZB2	0.0068563758395612
Q15785	O95429	0.0068563758395612
O00629	Q92540	0.0068563702516257
Q6NXE6	Q6P1M9	0.0068563688546419
Q8WUE5	P46776	0.0068563669919967
Q6PF05	P46776	0.0068563669919967
O43889	P46776	0.0068563669919967
Q86T65	P46776	0.0068563669919967
Q96MF2	P46776	0.0068563669919967
Q9NVN3	O43813	0.0068563567474484
Q13490	P09543	0.006856354419142
Q9NUT2	Q9NSE4	0.0068563488312065
P48426	P0C0S5	0.0068563404493033
P46977	Q96PP8	0.0068563399836421
Q53GQ0	P03923	0.0068563390523195
Q9UPQ8	P29317	0.0068563390523195
Q9NQW7	Q8WTS6	0.0068563371896743
O00442	O95396	0.0068563343957066
P33240	Q9NTI5	0.006856330204755
P42345	O95251	0.0068563208915293
11217	Q08378	0.0068563208915293
Q99816	Q86SQ0	0.0068563208915293
O15269	Q5T0W9	0.0068563208915293
Q86YS7	O60504	0.0068563208915293
Q8WXW3	Q96RT8	0.0068563208915293
Q7Z4V5	Q14573	0.0068563208915293
P42345	Q99848	0.0068563208915293
O94913	Q9BXW9	0.0068563208915293
Q9H9T3	O94875	0.0068563208915293
Q9BR77	Q99570	0.0068563208915293
Q53SF7	Q96A35	0.0068563208915293
Q14254	Q9Y6X9	0.0068563208915293
Q9Y3C7	Q9BWF3	0.0068563208915293
Q9H9T3	Q9Y2D8	0.0068563208915293
P78345	Q9NP66	0.0068563208915293
A7KAX9	Q14254	0.0068563208915293
P55735	O94903	0.0068563208915293
P49454	Q9UJX5	0.0068563208915293
P07237	Q8N357	0.0068563208915293
O94903	Q3L8U1	0.0068563208915293
Q9NW08	Q13561	0.0068563208915293
Q13111	P02786	0.0068563208915293
P14373	O60504	0.0068563208915293
Q8N726	11217	0.0068563208915293
Q7Z7F7	O60547	0.0068563208915293
Q9H9Q2	O60333	0.0068563208915293
P12236	Q19AV6	0.0068563208915293
Q14573	Q9P209	0.0068563208915293
Q99569	P20908	0.0068563208915293
Q8WYQ5	Q6P1K2	0.0068563208915293
P56199	Q9BUN8	0.0068563208915293
Q6W2J9	Q14254	0.0068563208915293
Q96BD5	Q13356	0.0068563208915293
Q8TEX9	Q6PII3	0.0068563208915293
O95425	Q12802	0.0068563208915293
Q86SE9	Q9H9Q2	0.0068563208915293
Q9NYL9	Q99569	0.0068563208915293
Q9P209	Q6ZU35	0.0068563208915293
P62491	Q9NYZ3	0.0068563208915293
Q9UI30	O95425	0.0068563208915293
Q53HL2	Q12965	0.0068563208915293
Q96MX6	O14639	0.0068563208915293
Q14254	Q8NEM2	0.0068563208915293
Q2KHM9	Q96RT8	0.0068563208915293
Q9BUN8	Q7RTP6	0.0068563208915293
Q13099	Q2M2I8	0.0068563208915293
Q96BD5	Q8N1G0	0.0068563208915293
O94822	Q5VYS8	0.0068563208915293
O94822	Q13098	0.0068563208915293
Q99569	Q8N357	0.0068563208915293
Q96CN9	Q9P2M7	0.0068563208915293
Q9NYL9	O43683	0.0068563208915293
Q6W2J9	P55201	0.0068563208915293
Q53SF7	P18859	0.0068563208915293
P52948	Q969P6	0.0068563208915293
Q8NG31	Q8NFH8	0.0068563208915293
O75146	Q96CN9	0.0068563208915293
Q9BR77	Q96RT8	0.0068563208915293
Q969P6	O95071	0.0068563208915293
Q9P209	Q86W92	0.0068563208915293
Q9H6R7	Q96CN9	0.0068563208915293
Q9Y232	Q9H0H5	0.0068563208915293
Q92794	Q92552	0.0068563208915293
Q969M3	Q9Y2D8	0.0068563208915293
O94822	Q96CM3	0.0068563208915293
Q96EE3	Q8N2Y8	0.0068563208915293
Q9ULV0	Q2KHM9	0.0068563208915293
Q2M2I8	P21281	0.0068563208915293
P49916	Q5SRE5	0.0068563208915293
11217	P21281	0.0068563208915293
O60812	Q9P209	0.0068563208915293
Q8WXW3	O94875	0.0068563208915293
Q9NP66	Q5SRE5	0.0068563208915293
11217	O95613	0.0068563208915293
Q8N9N2	P51955	0.0068563208915293
Q27J81	Q8NHQ8	0.0068563208915293
Q49AM3	Q9Y4W6	0.0068563208915293
Q06609	Q15070	0.0068563208915293
O60504	Q5SVZ6	0.0068563208915293
Q08050	P51784	0.0068563208915293
Q53HL2	O75955	0.0068563208915293
O94903	Q92794	0.0068563208915293
O14974	O00399	0.0068563208915293
Q8TEK3	P17480	0.0068563208915293
P61160	Q9Y2X0	0.0068563208915293
P78345	Q9UJX4	0.0068563208915293
P49848	P11441	0.0068563208915293
Q9Y3A3	P83369	0.0068563208915293
O43488	P14373	0.0068563208915293
Q9H6R7	Q5VT25	0.0068563208915293
Q9BR77	Q3L8U1	0.0068563208915293
O95985	P18859	0.0068563208915293
Q08050	Q5SVZ6	0.0068563208915293
P51608	P52948	0.0068563208915293
O14639	O43683	0.0068563208915293
Q96JP5	P83369	0.0068563208915293
P61201	P38606	0.0068563208915293
P42345	Q6SJ93	0.0068563208915293
Q9NRL3	P83369	0.0068563208915293
O94822	P20908	0.0068563208915293
O60547	P51798	0.0068563208915293
Q96BD5	Q8IXT5	0.0068563208915293
Q5VST9	Q86UP2	0.0068563208915293
Q08379	Q9BXP5	0.0068563208915293
O94822	Q8NHQ8	0.0068563208915293
Q5HYI8	P19784	0.0068563208915293
Q96JP5	Q9UNL2	0.0068563208915293
Q9HCH0	P21281	0.0068563208915293
Q14126	P20908	0.0068563208915293
P20585	Q06609	0.0068563208915293
P14923	Q86YS7	0.0068563208915293
P51798	O00299	0.0068563208915293
Q9Y281	Q9HD67	0.0068563208915293
Q2KHM9	P20908	0.0068563208915293
Q13136	Q3L8U1	0.0068563208915293
O60925	Q06609	0.0068563208915293
Q96E39	O94875	0.0068563208915293
Q9Y608	Q8IXT5	0.0068563208915293
Q13111	O75955	0.0068563208915293
O43683	P52948	0.0068563208915293
O94903	Q9Y2D8	0.0068563208915293
11217	P57737	0.0068563208915293
Q96JP5	P48047	0.0068563208915293
P84243	Q14254	0.0068563208915293
Q9ULV0	Q9H9T3	0.0068563208915293
Q96CB9	O75477	0.0068563208915293
Q96MX6	11217	0.0068563208915293
Q99575	Q86SE9	0.0068563208915293
Q14254	Q8NHQ8	0.0068563208915293
O75955	Q9UIF9	0.0068563208915293
Q9UPN4	O60879	0.0068563208915293
Q9H3P2	O75955	0.0068563208915293
O75528	Q7Z7F7	0.0068563208915293
Q13099	P06753	0.0068563208915293
Q9Y4W6	Q6SJ93	0.0068563208915293
Q86YS7	P46019	0.0068563208915293
Q9Y2X0	Q9Y4F1	0.0068563208915293
P28290	Q9BR77	0.0068563208915293
11217	O00399	0.0068563208915293
Q96BD5	Q5SVZ6	0.0068563208915293
Q8IV48	P11388	0.0068563208915293
Q9UHF7	Q9H9Q2	0.0068563208915293
A0JNW5	P67936	0.0068563208915293
P04049	Q86SE9	0.0068563208915293
Q8N0Z3	P53804	0.0068563208915293
P09493	A0JNW5	0.0068563208915293
Q6ZW49	Q9P209	0.0068563208915293
Q9UHR4	Q7Z2Z2	0.0068563208915293
Q15291	Q5VST9	0.0068563208915293
Q06609	Q9NR50	0.0068563208915293
Q9UGJ1	Q86YT6	0.0068563208915293
Q06609	Q12834	0.0068563208915293
Q9Y608	A0JNW5	0.0068563208915293
Q96JJ3	Q9UPN4	0.0068563208915293
O14893	Q9NPF5	0.0068563208915293
Q9NPF5	Q9BUN8	0.0068563208915293
Q2KHM9	P28066	0.0068563208915293
Q8N0Z3	Q9UPY3	0.0068563208915293
Q9P0J0	O94964	0.0068563208915293
Q69YQ0	A0JNW5	0.0068563208915293
O95684	P83369	0.0068563208915293
Q9NSY1	Q3B7T1	0.0068563208915293
Q9BUN8	Q06609	0.0068563208915293
Q9BSF4	P13861	0.0068563208915293
Q8N4V1	Q86YS7	0.0068563208915293
O60547	Q9NX63	0.0068563208915293
O43488	Q9BR77	0.0068563208915293
P42858	Q12834	0.0068563208915293
Q9HCH0	Q14254	0.0068563208915293
Q7Z2Z2	Q14254	0.0068563208915293
Q13330	Q9NW08	0.0068563208915293
Q9BR77	O94875	0.0068563208915293
Q96JP5	P27824	0.0068563208915293
Q9Y5B0	Q659A1	0.0068563208915293
Q96GM8	O43488	0.0068563208915293
P57737	Q15154	0.0068563208915293
Q96BD5	Q9NY12	0.0068563208915293
Q27J81	O75477	0.0068563208915293
Q6ZRS2	Q12788	0.0068563208915293
O95684	Q8IV48	0.0068563208915293
Q96JP5	Q09028	0.0068563208915293
P22694	O94875	0.0068563208915293
Q9UPN4	Q9ULX3	0.0068563208915293
Q969M3	O60547	0.0068563208915293
Q9Y4F1	Q9ULD2	0.0068563208915293
Q14865	O14828	0.0068563208915293
Q9BRK4	O15269	0.0068563208915293
P13861	Q96C92	0.0068563208915293
P51955	Q9Y6K0	0.0068563208915293
Q9Y4F1	O75110	0.0068563208915293
Q96QD8	Q8WUF5	0.0068563208915293
Q8N302	O14828	0.0068563208915293
P48730	Q8WUF5	0.0068563208915293
Q08379	Q9Y4F1	0.0068563208915293
Q9Y4F1	P57737	0.0068563208915293
P11441	Q6PJG2	0.0068563208915293
Q6UB99	O14828	0.0068563208915293
Q13099	P78332	0.0068563208915293
Q8N8D1	O95425	0.0068563208915293
Q9HAW4	Q6ZRS2	0.0068563208915293
O43488	Q96DN5	0.0068563208915293
O43488	Q6PJG2	0.0068563208915293
Q14573	O75110	0.0068563208915293
Q96JP5	Q9BSJ2	0.0068563208915293
Q7Z460	P22694	0.0068563208915293
Q8WUF5	Q6EMB2	0.0068563208915293
Q8WY36	Q9UNL2	0.0068563208915293
Q8N0Z3	Q5UIP0	0.0068563208915293
O94964	Q6RFH5	0.0068563208915293
Q7LBR1	Q9BUN8	0.0068563208915293
P62491	Q06609	0.0068563208915293
Q9Y608	Q7Z460	0.0068563208915293
Q9H1I8	Q5VT25	0.0068563208915293
O60547	Q96GC5	0.0068563208915293
O43166	Q9Y6K0	0.0068563208915293
Q9Y4F1	Q5T4S7	0.0068563208915293
Q96TA2	Q9Y4F1	0.0068563208915293
P12268	O94875	0.0068563208915293
P55199	P78406	0.0068563208915293
P31483	Q5VYS8	0.0068563208915293
Q27J81	O75110	0.0068563208915293
Q9Y5B0	P68431	0.0068563208915293
Q9Y5S2	O95425	0.0068563208915293
Q92794	P31942	0.0068563208915293
Q9NSY1	O43683	0.0068563208915293
Q7Z6B7	Q13813	0.0068563208915293
Q96AT1	P11441	0.0068563208915293
Q03518	Q9BXP5	0.0068563208915293
P49757	Q9H9T3	0.0068563208915293
Q8WVM8	Q06609	0.0068563208915293
Q9NYL2	Q9UHR4	0.0068563208915293
Q9BTE1	Q9H0H5	0.0068563208915293
Q96SN8	Q5VST9	0.0068563208915293
P42858	O60292	0.0068563208915293
O15049	Q96DV4	0.0068563208915293
Q9ULX3	Q9Y2D8	0.0068563208915293
P62879	Q5T0W9	0.0068563208915293
Q9ULH0	Q9C0C2	0.0068563208915293
Q03135	O43166	0.0068563208915293
O60287	Q96DE5	0.0068563208915293
Q13813	Q6BDS2	0.0068563208915293
O43488	Q9HCH0	0.0068563208915293
P14373	Q4AC94	0.0068563208915293
Q9UBW8	P46100	0.0068563208915293
Q96BD5	Q9GZU8	0.0068563208915293
Q8IXH7	Q86YS7	0.0068563208915293
Q96EE3	Q6RFH5	0.0068563208915293
O14893	Q6PII3	0.0068563208915293
Q96CN9	Q96H55	0.0068563208915293
Q7L576	Q14573	0.0068563208915293
Q99569	Q5TB80	0.0068563208915293
Q969M3	Q8N108	0.0068563208915293
Q06609	Q8N357	0.0068563208915293
P55201	Q9ULH0	0.0068563208915293
Q86SE9	Q9P209	0.0068563208915293
Q9H410	Q9NYZ3	0.0068563208915293
Q8IXH7	Q9BXP5	0.0068563208915293
Q9NVC6	Q86XL3	0.0068563208915293
Q9BS16	Q5SVZ6	0.0068563208915293
O75128	Q15424	0.0068563208915293
Q9BTX1	Q8N2Y8	0.0068563208915293
Q14254	Q969P6	0.0068563208915293
Q8N302	Q9NYZ3	0.0068563208915293
Q92925	Q9ULH0	0.0068563208915293
O75128	Q96E39	0.0068563208915293
P49757	Q8N357	0.0068563208915293
Q14156	P24928	0.0068563208915293
Q2KHM9	Q99570	0.0068563208915293
Q1MSJ5	Q9H9T3	0.0068563208915293
O60287	Q969P6	0.0068563208915293
Q9NZ32	Q2M2I8	0.0068563208915293
Q9BSF4	O75128	0.0068563208915293
Q96BD5	Q8TEX9	0.0068563208915293
Q6BDS2	Q9Y2D8	0.0068563208915293
Q15369	Q96RN5	0.0068563208915293
Q9C0D2	Q9NZQ3	0.0068563208915293
Q8WYQ5	O43252	0.0068563208915293
P35080	O00115	0.006856320425868
Q9NSD9	Q8TAA9	0.006856317166239
Q6UXV4	P62854	0.006856317166239
Q96MW1	Q9ULC4	0.006856317166239
Q86UL3	P01023	0.0068563162349164
Q9HCU4	Q86V85	0.0068563148379325
P61970	P19338	0.0068563055247068
P14373	Q86VM9	0.0068563036620616
Q13257	Q5VY80	0.0068563004024326
O95970	O94905	0.0068563004024326
Q8NHP7	Q9UBX3	0.0068562999367713
P08240	Q9Y6A9	0.0068562980741262
Q15437	Q8IWZ3	0.0068562971428036
Q8NDV7	Q9BZE9	0.0068562934175133
A6NHL2	Q9Y5H5	0.006856292951852
A6NHL2	Q6UX27	0.006856292951852
A6NHL2	O75951	0.006856292951852
A6NHL2	Q9NQX5	0.006856292951852
A6NHL2	Q07011	0.006856292951852
Q16643	O00219	0.006856292951852
Q8WZ79	A6NHL2	0.006856292951852
Q96JN2	Q16643	0.006856292951852
Q9H1R3	O14908	0.006856292951852
O14908	Q8N441	0.006856292951852
Q96EZ4	A6NHL2	0.006856292951852
Q5TH69	Q13247	0.0068562882952392
P06737	Q8WW22	0.0068562845699489
Q12791	P53618	0.006856279913336
O00487	Q8WTT2	0.0068562771193683
O75533	P62273	0.0068562747910618
P62714	O95202	0.0068562724627554
Q9GZR7	Q9BTC0	0.0068562719970941
P49454	Q16576	0.0068562654778361
P51114	O75718	0.0068562650121748
P62424	Q9Y6R0	0.0068562626838684
P05787	Q9Y6R0	0.0068562626838684
P05787	Q7L0Y3	0.0068562626838684
Q9Y6R0	Q9ULH7	0.0068562626838684
Q8TF46	P05787	0.0068562626838684
Q02878	Q9Y6R0	0.0068562626838684
Q8TF46	P46109	0.0068562626838684
Q8TF46	Q9ULH7	0.0068562626838684
Q9Y6R0	P39023	0.0068562626838684
Q08211	Q9Y6R0	0.0068562626838684
Q9Y6R0	P46109	0.0068562626838684
Q9Y6R0	P62081	0.0068562626838684
Q9Y6R0	P62241	0.0068562626838684
P61313	Q9Y6R0	0.0068562626838684
Q16698	Q14116	0.0068562584929168
P47914	P41091	0.0068562570959329
Q9BQT9	P00338	0.0068562538363039
Q9BRD0	P30040	0.0068562505766749
Q9UNM6	Q9NUQ6	0.0068562482483685
Q9H254	Q9Y2R0	0.0068562473170459
664618	P04075	0.0068562473170459
Q9Y366	P30048	0.0068562473170459
Q8IXL9	P46459	0.006856245920062
Q9HD23	Q86SJ6	0.0068562449887394
P50570	Q9NZ71	0.0068562398664653
P31689	Q8TER5	0.0068562352098524
P52655	O75152	0.0068562203086912
O43432	Q9UKA4	0.0068562184460461
O60404	P28161	0.0068562165834009
O00559	Q9BVQ7	0.0068562165834009
Q9NYB0	Q14565	0.0068562165834009
P28161	Q6DCA0	0.0068562165834009
Q96GS6	P28161	0.0068562165834009
P28161	Q96AZ1	0.0068562165834009
O60506	P17023	0.0068562161177396
O60506	Q9BT04	0.0068562161177396
P07203	O75915	0.0068562156520783
Q9ULE6	P42224	0.0068562151864171
Q9UQ80	Q99743	0.0068562091328203
Q71DI3	P10155	0.006856208667159
Q8NC96	Q9H3K6	0.0068562082014977
Q6PD74	Q8N954	0.0068562072701752
P68363	P49959	0.00685620540753
Q7KZ85	Q96EY7	0.0068562044762074
O60884	Q9UJF2	0.0068561993539333
Q15717	Q9UHA4	0.0068561960943043
Q14596	O60264	0.006856192369014
P60510	O00429	0.006856192369014
Q9UKN8	Q9H074	0.0068561877124011
O95295	P62913	0.0068561867810785
Q92569	Q9BTL3	0.0068561825901269
P13224	Q13867	0.0068561774678528
Q96BR5	A2RRD8	0.0068561709485948
Q9H1U9	Q8NC51	0.0068561709485948
P26022	P04439	0.0068561709485948
P56134	P48200	0.0068561709485948
O60499	Q9Y316	0.0068561709485948
Q14CX7	Q9NX63	0.0068561709485948
Q02952	O60243	0.0068561709485948
Q9UHI6	Q96GW9	0.0068561709485948
O43731	P54577	0.0068561709485948
Q9NXR1	P23229	0.0068561709485948
Q9H2G4	P62495	0.0068561709485948
P12694	Q9Y256	0.0068561709485948
P69849	O15254	0.0068561709485948
Q96P63	O75161	0.0068561709485948
Q9Y5P6	Q9NYA4	0.0068561709485948
Q9H336	P23588	0.0068561709485948
Q9NS84	Q9HAV7	0.0068561709485948
Q9Y623	Q9NSE4	0.0068561709485948
Q96KB5	O00311	0.0068561709485948
O43427	O15460	0.0068561709485948
Q9P0J7	O60645	0.0068561709485948
Q8WU67	P41227	0.0068561709485948
Q9Y6M7	P27695	0.0068561709485948
P23511	Q8IWZ3	0.0068561709485948
Q9UID3	P01037	0.0068561709485948
Q9BPZ3	Q08209	0.0068561709485948
Q8NBJ5	Q8WUA2	0.0068561709485948
P49754	P06899	0.0068561709485948
Q14019	O95613	0.0068561709485948
Q6UXV4	Q9HBG6	0.0068561709485948
Q99959	Q9ULJ8	0.0068561709485948
Q8N9N2	28908	0.0068561709485948
Q9UJP4	Q15233	0.0068561709485948
Q14592	P08574	0.0068561709485948
P05412	P07384	0.0068561709485948
P21127	Q7Z4Q2	0.0068561709485948
O15460	Q9BY71	0.0068561709485948
Q96NB2	Q9BYK8	0.0068561709485948
Q13043	Q53EU6	0.0068561709485948
P52888	Q96CP2	0.0068561709485948
Q99959	Q99797	0.0068561709485948
Q5JPH6	P13535	0.0068561709485948
O60701	Q16539	0.0068561709485948
Q9Y6G3	Q06210	0.0068561709485948
O15379	Q96TC7	0.0068561709485948
Q13459	P36873	0.0068561709485948
Q9UMX0	Q9ULQ1	0.0068561709485948
O60220	Q7Z388	0.0068561709485948
P69849	Q8IVT5	0.0068561709485948
O43237	O43752	0.0068561709485948
O15405	Q14249	0.0068561709485948
Q9H9V9	P52888	0.0068561709485948
O43676	Q13510	0.0068561709485948
P13637	Q13064	0.0068561709485948
Q86Z23	Q9BX40	0.0068561709485948
Q6NUQ1	Q9H9Y6	0.0068561709485948
Q8NCJ5	O43505	0.0068561709485948
P10253	Q13596	0.0068561709485948
Q9UQB8	Q86Y56	0.0068561709485948
O75122	Q8IY17	0.0068561709485948
Q99595	Q9Y266	0.0068561709485948
Q9HCY8	Q9Y4B5	0.0068561709485948
O43314	Q5T5P2	0.0068561709485948
Q8N2A8	Q02952	0.0068561709485948
P11586	Q9UH17	0.0068561709485948
Q12797	O95833	0.0068561709485948
Q13425	P82663	0.0068561709485948
P46013	Q6AHZ1	0.0068561709485948
Q15287	Q9BQQ3	0.0068561709485948
O15460	Q9H3S4	0.0068561709485948
P02452	Q9BX40	0.0068561709485948
O15379	Q02818	0.0068561709485948
Q13459	P62136	0.0068561709485948
Q9NRR5	A7E2V4	0.0068561709485948
Q86XP3	Q5T3U5	0.0068561709485948
Q8N3P4	Q15233	0.0068561709485948
Q13277	Q99523	0.0068561709485948
O75439	P02511	0.0068561709485948
Q8IZ52	P27216	0.0068561709485948
Q9UKY4	Q12905	0.0068561709485948
Q9NPG1	Q12906	0.0068561709485948
P07339	Q9UI95	0.0068561709485948
Q969F9	P01009	0.0068561709485948
Q96BR5	Q96K49	0.0068561709485948
Q6PJG6	Q96CW1	0.0068561709485948
Q02539	P07948	0.0068561709485948
Q9BZF1	Q6DKK2	0.0068561709485948
P15151	P49366	0.0068561709485948
P68366	O15254	0.0068561709485948
Q8NCW6	Q96HC4	0.0068561709485948
P30511	Q86UD0	0.0068561709485948
P12694	Q92530	0.0068561709485948
O14657	Q16543	0.0068561709485948
Q9Y5R8	Q08431	0.0068561709485948
P12883	Q96GC5	0.0068561709485948
Q86UA1	Q96AX9	0.0068561709485948
P05976	Q9NSE4	0.0068561709485948
P22033	Q14CX7	0.0068561709485948
Q8TAD8	3493	0.0068561709485948
Q13740	O00567	0.0068561709485948
Q12948	Q9H299	0.0068561709485948
Q8NC51	Q6WRX3	0.0068561709485948
P13535	O95071	0.0068561709485948
Q86X52	Q15233	0.0068561709485948
Q3SY77	Q12906	0.0068561709485948
Q96NR8	P69849	0.0068561709485948
P42167	Q9UJP4	0.0068561709485948
Q96NT5	Q7KZF4	0.0068561709485948
Q14257	Q08357	0.0068561709485948
P13716	Q00059	0.0068561709485948
P23284	Q9BX10	0.0068561709485948
Q9NRR5	Q9Y274	0.0068561709485948
Q5T5P2	Q9Y4B5	0.0068561709485948
Q14134	Q9Y580	0.0068561709485948
Q9BQC3	Q9NSE4	0.0068561709485948
P22612	O75179	0.0068561709485948
P29373	O43149	0.0068561709485948
P13535	Q8NBQ5	0.0068561709485948
Q96EY4	Q9UFG5	0.0068561709485948
Q9UJP4	Q01650	0.0068561709485948
Q9H0C5	Q9H0H0	0.0068561709485948
Q8N0T1	O75608	0.0068561709485948
P14136	Q9NZR1	0.0068561709485948
Q96P63	Q9UDV7	0.0068561709485948
Q9H336	Q8N8R3	0.0068561634980142
Q96AE4	Q5T750	0.0068561625666916
Q7Z4V5	P46736	0.0068561574444174
Q00059	O75330	0.0068561504594981
Q13555	P62487	0.0068561495281755
P36542	Q9UMX5	0.0068561281077563
Q9BY44	Q9P2P1	0.006856117863208
Q14444	727956	0.0068561160005629
Q6UXB1	Q14444	0.0068561160005629
O95571	Q5VW32	0.006856114603579
Q9C037	P45877	0.006856114603579
A3KMH1	Q9Y2J2	0.0068561127409338
O75083	O94782	0.0068561108782887
P51149	Q9Y5Y2	0.0068561071529984
O43395	O94927	0.0068561052903532
Q1ED39	Q5JVF3	0.0068561038933694
Q9P0L0	Q2M1P5	0.0068561024963855
P49755	Q9Y662	0.0068560992367565
P05023	Q15054	0.0068560899235308
P78344	Q07020	0.0068560899235308
Q7Z2T5	Q15916	0.0068560885265469
P10809	Q8TE96	0.0068560768850147
O75783	Q9UHX1	0.0068560750223696
P04264	P62241	0.0068560717627406
Q9NY35	O00193	0.0068560703657567
Q7L2Z9	P63279	0.0068560703657567
O75531	Q9Y5A6	0.0068560703657567
Q9HAU4	O00193	0.0068560703657567
P61970	O94886	0.0068560703657567
O60704	P63279	0.0068560703657567
P00403	Q9P2G3	0.0068560703657567
P15927	Q8TBF5	0.0068560703657567
Q9BY50	P63279	0.0068560703657567
P14868	Q9UM11	0.0068560657091438
P62805	Q9UKJ1	0.0068560657091438
Q9H808	P61353	0.0068560657091438
P61960	P06702	0.0068560647778213
P08133	P12277	0.0068560615181922
Q9UIQ6	O94906	0.0068560573272407
Q9Y287	Q9BXS9	0.0068560554645955
Q86XP3	Q9HA64	0.0068560531362891
P09496	Q9GZZ8	0.0068560522049665
Q15582	P09622	0.0068560512736439
Q9UIV1	Q9BSJ2	0.0068560508079826
Q13352	Q9BRA2	0.0068560475483536
O60563	Q96EL2	0.0068560461513698
Q9H892	O95816	0.0068560456857085
P56192	ENSG00000255730	0.0068560438230633
Q14739	Q9H582	0.0068560428917407
Q86VP6	Q86XX4	0.0068560424260795
Q96JM3	Q5QJE6	0.0068560331128537
P48594	Q96AG4	0.0068560312502086
O43399	Q9BUP0	0.0068560265935957
P30153	Q5T9L3	0.0068560144864022
P55735	C9JLW8	0.0068560135550796
Q15437	P00387	0.0068560042418539
Q7Z7F0	Q96AE4	0.0068560037761926
Q96EV8	P78527	0.0068560019135475
Q9NXK8	Q14669	0.0068560014478862
P62304	Q2TB18	0.0068560005165636
Q02297	Q14204	0.006855983287096
Q9UJC5	P47755	0.0068559828214347
P27695	Q9NPJ3	0.0068559828214347
Q9NXK8	Q9BVP2	0.0068559823557734
Q9UHG3	O00410	0.0068559818901121
Q8IY37	P06702	0.006855980027467
Q9UHX1	O75145	0.0068559795618057
P0DPH7	Q96HS1	0.0068559781648218
P14324	P16298	0.0068559749051928
P02538	Q15286	0.0068559739738702
Q8NE86	Q8WVC6	0.0068559725768864
Q14141	O60684	0.0068559637293219
Q9H6R7	A6NKD9	0.0068559632636606
Q06136	Q14696	0.0068559609353542
Q05655	Q14258	0.0068559576757252
Q8NE62	P13929	0.00685595581308
Q8NE62	P09104	0.00685595581308
P45877	Q14677	0.0068559511564671
Q7LGA3	Q9NVV4	0.0068559506908059
Q9UKT7	P60953	0.0068559488281607
P11586	Q9UJW0	0.0068559357896447
Q9NSY0	P53999	0.0068559339269995
P07900	O60294	0.0068559306673705
P15311	Q9H2U2	0.0068559246137738
Q9UJ83	P78318	0.0068559199571609
Q01105	P60827	0.0068559148348867
Q8IX29	Q9H3G5	0.0068559148348867
P02795	P62140	0.0068559148348867
Q01105	P22888	0.0068559148348867
P00918	Q96FE7	0.0068559148348867
Q12931	A4D0V7	0.0068559148348867
Q9Y3C8	Q03154	0.0068559134379029
P61160	Q15424	0.0068559078499674
Q00610	Q9BVW5	0.0068559041246771
Q8N0Z3	Q9Y520	0.006855902262032
Q9UKN8	Q9BTD8	0.0068558985367417
728071	Q7Z6M1	0.0068558985367417
Q9NVH6	Q86Y07	0.0068558985367417
Q9HCN4	O00488	0.0068558924831449
Q8IWS0	Q08AM6	0.0068558924831449
Q9Y4C2	Q9UER7	0.0068558924831449
O15020	P50213	0.0068558924831449
P78417	Q9UBS5	0.0068558822385966
Q8WW12	Q96D53	0.0068558822385966
O60832	Q8IXT5	0.0068558794446289
Q96A33	P30520	0.0068558733910322
P07476	O00629	0.006855871528387
P33993	Q6IQ26	0.0068558687344193
Q9NY93	Q15800	0.0068558678030967
Q9NY93	O43759	0.0068558678030967
Q92522	Q9BXS4	0.0068558678030967
Q86VI3	Q9NV31	0.0068558678030967
P08758	Q3KQU3	0.0068558598868548
P35080	Q9HCJ0	0.006855858489871
Q13428	O75394	0.0068558556959033
P07197	P51571	0.0068558533675968
Q6IAN0	Q15072	0.0068558491766452
P07476	A0FGR8	0.0068558482453227
Q9Y337	O60725	0.0068558482453227
P46781	P13682	0.0068558463826775
Q9UJU6	Q86Y82	0.0068558459170162
P50548	O60341	0.0068558454513549
Q15545	O43426	0.0068558454513549
Q99959	A6NKD9	0.0068558445200324
O75928	Q9Y237	0.0068558417260646
O43653	Q5H9R7	0.0068558412604033
Q08648	Q5H9R7	0.0068558412604033
Q08257	P11532	0.0068558356724679
P49368	Q9BW19	0.0068558296188712
Q9H4F8	O15269	0.006855827756226
P84098	Q5TAB7	0.0068558226339519
P33151	P84098	0.0068558226339519
O75477	O60762	0.006855821236968
Q9H6R7	Q7L2J0	0.0068558198399841
P28070	Q9BRX8	0.0068558137863874
P25205	P00751	0.0068558137863874
P49419	Q8TEQ8	0.0068558137863874
Q96RU2	A7E2Y1	0.0068558133207261
P68363	O60341	0.0068558072671294
Q16385	Q92747	0.0068558058701455
Q9NXH9	O95613	0.0068558054044842
O15397	O75170	0.0068558054044842
P07355	Q9Y2S6	0.0068558049388229
P62316	Q4VCS5	0.0068557984195649
P08708	Q9H903	0.0068557979539036
Q9H9J2	Q9P2R7	0.0068557942286133
O75665	O75175	0.0068557919003069
Q9H3H5	Q13428	0.0068557895720005
P46779	Q2M3R5	0.0068557895720005
P47224	Q9UMS4	0.0068557895720005
Q15758	P31213	0.0068557895720005
Q6FIF0	Q13428	0.0068557895720005
Q9UMS4	Q9H7X2	0.0068557895720005
Q8WVM8	P49842	0.0068557895720005
10896	O60814	0.0068557895720005
Q8N104	P02768	0.0068557895720005
Q9BSY4	P11177	0.0068557895720005
Q9P1Q5	O75340	0.0068557895720005
O75409	Q8WVM8	0.0068557895720005
Q15758	O43692	0.0068557895720005
Q13428	Q9GZS9	0.0068557895720005
Q13428	Q07326	0.0068557895720005
Q9P258	P11464	0.0068557895720005
O60814	O94777	0.0068557895720005
10597	P16152	0.0068557895720005
P42285	653316	0.0068557895720005
P22234	Q6RUI8	0.0068557895720005
Q9H8N7	O43148	0.0068557895720005
Q2VY69	Q15436	0.0068557895720005
Q9P258	Q5TYW1	0.0068557895720005
Q8N386	Q9NP97	0.0068557895720005
Q13515	Q13428	0.0068557895720005
Q9NZD8	Q9NP97	0.0068557895720005
Q9BWF2	Q15436	0.0068557895720005
Q9P258	Q8IV01	0.0068557895720005
Q15436	353164	0.0068557895720005
P42285	Q9NPH9	0.0068557895720005
P35504	Q96AE4	0.0068557895720005
O60806	O60814	0.0068557895720005
P50222	P11177	0.0068557895720005
Q92623	Q15436	0.0068557895720005
P43351	Q15436	0.0068557895720005
P40429	148203	0.0068557895720005
Q8NEX6	Q9UMS4	0.0068557895720005
Q9Y5J3	P11177	0.0068557895720005
Q9UHL3	O75475	0.0068557895720005
Q96AE4	P49619	0.0068557895720005
O75474	Q99798	0.0068557895720005
P49863	Q15436	0.0068557895720005
P22674	Q9NP97	0.0068557895720005
O43766	Q13404	0.0068557895720005
Q9Y224	Q8NHW4	0.0068557895720005
Q8NHW4	P40429	0.0068557895720005
O75475	Q9UQ05	0.0068557895720005
P42285	Q14002	0.0068557895720005
Q14549	Q9NP97	0.0068557895720005
Q13950	Q9NP97	0.0068557895720005
P42285	Q9BWK5	0.0068557895720005
Q99798	Q8N3A8	0.0068557895720005
Q13428	Q6ZVF9	0.0068557895720005
Q5XUX1	Q9NP97	0.0068557895720005
Q7Z404	Q13428	0.0068557895720005
P46779	339005	0.0068557895720005
Q14498	353164	0.0068557895720005
P42830	P11177	0.0068557895720005
Q16559	P11177	0.0068557895720005
P14651	Q13428	0.0068557895720005
132200	P42285	0.0068557895720005
Q13428	Q9NPH9	0.0068557895720005
Q96AE4	P31268	0.0068557895720005
P0C5Z0	P11177	0.0068557895720005
P59538	Q14498	0.0068557895720005
Q96AE4	326342	0.0068557895720005
100049076	P40429	0.0068557895720005
O75475	M0R2J8	0.0068557895720005
Q9NUN7	Q15436	0.0068557895720005
P22459	O75475	0.0068557895720005
P01308	P11177	0.0068557895720005
Q8NHW4	Q02543	0.0068557895720005
Q9Y224	Q8TBE1	0.0068557895720005
Q96NL1	O75340	0.0068557895720005
O60814	Q6A555	0.0068557895720005
P02768	P05093	0.0068557895720005
Q8NA77	Q13404	0.0068557895720005
O14604	O60814	0.0068557895720005
Q15436	P51811	0.0068557895720005
Q9P258	Q3ZCV2	0.0068557895720005
Q99504	P31939	0.0068557895720005
Q9Y258	Q9P258	0.0068557895720005
P80162	O60814	0.0068557895720005
P84022	Q9NT62	0.006855787243694
P12004	Q9NVV4	0.0068557849153876
Q15428	O95466	0.0068557783961296
O95466	P06756	0.0068557783961296
Q7Z2D5	Q99615	0.0068557756021618
P52272	P29973	0.0068557751365005
Q9H1D9	Q7Z6Z7	0.0068557723425328
P34932	Q6PI98	0.0068557695485651
Q04726	Q9P0V9	0.00685576768592
P47929	Q9HC84	0.0068557648919522
Q99959	P42892	0.0068557630293071
Q9NYQ6	Q96HE7	0.0068557625636458
O95260	Q5T750	0.0068557560443878
P22626	Q13838	0.0068557541817426
Q9H307	Q15046	0.0068557537160813
Q9UQ35	Q9Y2B4	0.0068557527847588
Q9BX68	Q12765	0.0068557481281459
P11142	Q8TF09	0.0068557439371943
Q9Y520	Q9UFG5	0.0068557327613234
Q14315	Q96KP4	0.0068557327613234
Q8N3J9	P62241	0.0068557322956621
O43167	P35222	0.0068557322956621
Q9Y6I3	Q9Y5X3	0.0068557155318558
O14967	Q8NBJ5	0.0068557155318558
Q13409	Q96SZ6	0.0068557146005332
Q86VP6	Q16881	0.006855712737888
P10606	Q99805	0.006855712737888
Q96SB4	P60468	0.0068557104095816
P25311	P39748	0.0068557038903236
Q9Y262	P11387	0.006855702959001
Q9P2W1	Q96A00	0.0068556908518075
Q9Y343	Q9UGI8	0.0068556885235011
Q9NZ32	O75663	0.0068556871265172
Q7KYR7	Q9H0E2	0.0068556861951947
102724985	O00154	0.0068556838668882
Q96EI5	Q99567	0.0068556810729205
Q9Y5K6	Q9BRK4	0.0068556801415979
P26639	Q63ZY3	0.0068556759506464
Q9HA64	P50579	0.0068556745536625
O14763	Q03252	0.0068556726910173
Q8NEY1	P12270	0.0068556708283722
Q8WYA0	Q6FI13	0.0068556708283722
O00507	Q13347	0.006855668965727
P36578	Q8IUD2	0.0068556615151464
Q96CX2	P54619	0.0068556601181626
Q9Y5M8	391634	0.0068556545302271
Q8WXF1	Q8N2K0	0.0068556531332433
Q92973	Q16706	0.0068556517362594
P12236	Q96MX6	0.0068556480109691
A0AVT1	P49736	0.0068556447513401
P07585	Q16881	0.0068556410260498
Q7L576	Q14C86	0.0068556386977434
Q53TQ3	P43243	0.0068556345067918
P61160	P57737	0.0068556335754692
O60911	Q96A26	0.0068556321784853
Q9NYL9	Q14C86	0.0068556237965822
Q9NNW5	Q9BYV8	0.006855621933937
Q14697	Q9UPY8	0.0068556214682757
Q6ZRV2	Q02952	0.0068556205369532
P12004	Q96SK2	0.0068556182086467
P15121	P54277	0.0068556172773242
Q92522	Q8IZ69	0.0068556140176951
P46779	Q96Q07	0.0068556140176951
Q8WU76	Q68CZ6	0.006855605635792
Q8N2C7	P10412	0.006855605635792
Q92522	A8TX70	0.006855605635792
P06737	Q9NUQ6	0.006855605635792
Q8TEP8	Q14146	0.006855605635792
Q9BQ67	Q3LI77	0.006855605635792
Q5VT52	O60343	0.006855605635792
Q6UB99	Q9NUQ6	0.006855605635792
Q6UWE0	Q9BQ67	0.006855605635792
Q15643	Q8NFC6	0.006855605635792
Q86UU0	P58107	0.006855605635792
Q6PIJ6	Q02750	0.006855605635792
P06737	Q96RL1	0.006855605635792
O15042	Q8WU76	0.006855605635792
Q86UU0	P41252	0.006855605635792
Q02750	Q8WU76	0.006855605635792
Q9UPA5	P54619	0.006855605635792
Q96EK5	Q13017	0.006855605635792
Q8IWA4	O15042	0.006855605635792
O75146	Q02750	0.006855605635792
Q5JRA6	Q6UB99	0.006855605635792
O95219	Q96Q89	0.006855605635792
Q2Y0W8	P58107	0.006855605635792
O76041	O00411	0.006855605635792
Q15746	Q9NUQ6	0.006855605635792
Q96JE9	P10412	0.006855605635792
Q68CZ6	Q13017	0.006855605635792
Q9HCK8	Q8IU60	0.006855605635792
P21127	O60610	0.006855605635792
O75146	Q12923	0.006855605635792
Q96Q89	Q13423	0.006855605635792
O60610	Q9NW08	0.006855605635792
Q99575	P14635	0.006855605635792
Q03701	Q12802	0.006855605635792
O60610	Q6GYQ0	0.006855605635792
Q14146	O43295	0.006855605635792
P14868	Q86UU0	0.006855605635792
Q99575	P53367	0.006855605635792
P10070	O96008	0.006855605635792
O60281	O60610	0.006855605635792
P14868	P17019	0.006855605635792
P21127	O96008	0.006855605635792
O43290	Q13017	0.006855605635792
Q8WXG6	P10412	0.006855605635792
Q9Y2A7	Q8WU76	0.006855605635792
Q06210	Q15746	0.006855605635792
Q13523	Q15746	0.006855605635792
Q13523	Q9Y4J8	0.006855605635792
Q8IWA4	P16403	0.006855605635792
Q8IWA4	Q9Y490	0.006855605635792
P10070	Q68CZ6	0.006855605635792
P17019	P58107	0.006855605635792
P10070	P49790	0.006855605635792
Q8IWA4	P58107	0.006855605635792
P49321	Q13017	0.006855605635792
P17019	Q9Y490	0.006855605635792
Q15084	Q13017	0.006855605635792
Q8IWA4	Q9Y2A7	0.006855605635792
Q9UIG0	Q9H1A4	0.0068555981852114
Q9H0A0	Q9UG56	0.0068555935285985
Q96I25	Q643R3	0.0068555935285985
O14939	Q6ZVX7	0.0068555935285985
Q9H040	Q86X55	0.0068555893376469
Q16853	Q9Y5V3	0.0068555860780179
Q9Y6M1	Q9BRY0	0.0068555860780179
Q5TYX0	Q14697	0.0068555804900825
Q9NYL9	P37058	0.0068555730395019
Q9H4L7	P62910	0.0068555688485503
O75575	P18754	0.006855568382889
P50213	O14777	0.0068555665202438
P14923	P09936	0.00685556512326
O00232	Q9H015	0.0068555646575987
P17066	Q5FYB1	0.0068555637262761
P17066	P04070	0.0068555637262761
P49792	P41273	0.0068555558100342
Q9Y5M8	P37058	0.0068555558100342
P38159	Q14192	0.0068555548787117
Q13310	Q96J94	0.0068555502220988
Q6BDS2	O43765	0.0068555492907762
P46779	P39748	0.0068555488251149
Q9BR61	P27635	0.0068555460311472
Q08380	Q969H8	0.0068555450998246
P53396	O95153	0.0068555427715182
Q9UJS0	Q9Y6C9	0.0068555423058569
P30154	Q969N2	0.0068555399775505
O60341	Q2TAY7	0.0068555390462279
P28074	Q9UQE7	0.006855537649244
Q5BKZ1	Q16527	0.0068555339239537
Q08211	Q8NI22	0.0068555306643247
O94830	P13861	0.0068555269390344
Q9H845	P31942	0.0068555185571312
P12236	P08514	0.0068555134348571
P35414	P12004	0.0068555115722119
Q13325	Q9UIG0	0.0068555101752281
O75386	P04899	0.0068555017933249
Q5SZK8	Q92665	0.0068555013276636
Q9Y673	Q9UBV8	0.0068555013276636
Q8IUE6	P54136	0.0068554999306797
Q9Y2B0	Q86X55	0.006855497136712
Q8N8F7	Q9UQ35	0.0068554854951798
Q9UQ35	P04271	0.0068554854951798
Q9UQ35	255330	0.0068554854951798
Q9UQ35	2713	0.0068554854951798
Q9UQ35	Q03933	0.0068554854951798
Q9UQ35	221756	0.0068554854951798
Q9UQ35	P19397	0.0068554854951798
Q9UQ35	A1YPR0	0.0068554854951798
Q9NYN1	Q9UQ35	0.0068554854951798
Q6IS14	Q6UX04	0.006855484098196
Q5W186	Q12907	0.006855477578938
O76036	Q12907	0.006855477578938
Q6UWJ8	Q12907	0.006855477578938
Q12907	Q5GAN3	0.006855477578938
10748	Q9Y679	0.006855477578938
Q86WK7	P40926	0.0068554757162928
Q5VTY9	P40926	0.0068554757162928
P40926	Q6P1J6	0.0068554757162928
Q13191	P11908	0.0068554691970348
Q5VZ89	O75909	0.0068554659374058
Q9NUN5	O14602	0.0068554561585187
P33947	Q8IXW5	0.0068554561585187
Q9UI30	Q9NYK6	0.0068554528988897
Q9NZL3	Q14978	0.0068554519675672
Q9HCC0	Q7RTP0	0.0068554496392607
Q9P2J5	P42261	0.0068554459139704
Q8N8Q9	P48444	0.0068554398603737
Q13247	Q99613	0.0068554389290511
Q9Y608	Q05519	0.0068554375320672
O95831	Q9BVV7	0.0068554319441318
Q6P2Q9	Q96C19	0.0068554314784705
Q9Y3A4	Q9Y6G3	0.0068554212339222
Q9P2D0	P51531	0.0068554198369383
Q15904	P51858	0.0068554184399545
P41236	Q92783	0.0068554100580513
O94842	Q5TCY1	0.0068553984165191
Q9UIV1	Q6ZTW0	0.0068553979508578
P51178	P40926	0.0068553960882127
Q9H993	P40926	0.0068553960882127
P16435	P48449	0.0068553960882127
Q14444	Q92543	0.0068553960882127
O75506	O75348	0.0068553960882127
Q9H7Z7	P38571	0.0068553960882127
P35269	O75436	0.0068553960882127
Q9H936	Q92543	0.0068553960882127
Q6P587	O75348	0.0068553960882127
P23528	Q8WWA1	0.0068553960882127
Q92544	100293977	0.0068553960882127
P14324	Q13144	0.0068553960882127
P14324	Q9NR50	0.0068553960882127
Q66K74	O95199	0.0068553960882127
P99999	Q0VGL1	0.0068553960882127
Q99439	Q96F44	0.0068553960882127
Q14739	O15533	0.0068553960882127
P61964	P09455	0.0068553960882127
P00738	P04632	0.0068553960882127
P27144	Q9UBQ5	0.0068553960882127
P51116	643752	0.0068553960882127
Q2TAY7	Q9UNZ5	0.0068553960882127
P30038	Q9Y5X1	0.0068553960882127
Q9NYY8	P27338	0.0068553960882127
Q13310	Q6DT37	0.0068553960882127
P61009	P22528	0.0068553960882127
Q8N9N2	Q7L7V1	0.0068553960882127
Q9BXS4	Q9UHX3	0.0068553960882127
P46778	Q641Q3	0.0068553960882127
Q96MG8	Q86U38	0.0068553960882127
Q14527	Q9BUH6	0.0068553960882127
O75348	Q96KG9	0.0068553960882127
Q8WV74	P49748	0.0068553960882127
P09417	P16520	0.0068553960882127
P53602	Q9H910	0.0068553960882127
O43707	Q9UNZ5	0.0068553960882127
Q9BXW7	P35558	0.0068553960882127
Q8NFH3	O60231	0.0068553960882127
Q9BWD1	P29083	0.0068553960882127
P39748	Q9UP95	0.0068553960882127
Q13938	P35613	0.0068553960882127
P14324	P49770	0.0068553960882127
Q9P0L0	Q9BZC7	0.0068553960882127
Q13617	Q4V339	0.0068553960882127
P13693	Q92917	0.0068553960882127
Q9UJ70	O95199	0.0068553960882127
P48645	O75592	0.0068553960882127
Q13938	P08237	0.0068553960882127
Q96MH2	Q53GS9	0.0068553960882127
Q9NQB0	Q12834	0.0068553960882127
Q9H254	Q9P1U1	0.0068553960882127
Q08378	Q93045	0.0068553960882127
P23921	O15116	0.0068553960882127
O00743	Q15173	0.0068553960882127
P48147	Q92917	0.0068553960882127
Q96CU9	Q8NEV8	0.0068553960882127
P49903	Q9Y3B3	0.0068553960882127
Q9NRG0	P62308	0.0068553960882127
P48147	O75436	0.0068553960882127
Q16513	Q9P2G9	0.0068553960882127
P13073	Q92543	0.0068553960882127
Q13421	P09211	0.0068553960882127
O00425	O95479	0.0068553960882127
O95865	P39687	0.0068553960882127
O75879	O00767	0.0068553960882127
A6NIL8	Q01085	0.0068553960882127
Q03252	O15533	0.0068553960882127
Q9NS56	Q12888	0.0068553960882127
P22830	P98082	0.0068553960882127
Q07960	Q969T9	0.0068553960882127
P23511	Q9UKA9	0.0068553960882127
P61421	P18827	0.0068553960882127
O95865	Q96CN7	0.0068553960882127
Q8IY17	Q5T2T1	0.0068553960882127
O75879	Q9NP97	0.0068553960882127
Q13153	Q9NVS9	0.0068553960882127
Q15428	P00441	0.0068553960882127
Q14978	Q15785	0.0068553960882127
P20339	P41273	0.0068553960882127
O43847	Q9NUU7	0.0068553960882127
O43837	P06865	0.0068553960882127
P23434	283458	0.0068553960882127
Q14667	Q8IZ83	0.0068553960882127
Q8IYB8	P06865	0.0068553960882127
Q7L9L4	O00625	0.0068553960882127
Q9BUB7	P35558	0.0068553960882127
P49748	P01036	0.0068553960882127
Q13488	O43681	0.0068553960882127
Q15642	Q08209	0.0068553960882127
Q96AY3	P09455	0.0068553960882127
P07237	O75879	0.0068553960882127
Q14194	P50402	0.0068553928285837
P51511	P40925	0.0068553877063095
Q08ER8	P04181	0.0068553877063095
P34897	Q9ULV1	0.0068553877063095
Q8NEA5	O43660	0.0068553877063095
Q8TF76	Q8NBS9	0.0068553877063095
Q96CT7	Q8WU58	0.0068553877063095
Q9Y617	Q8NG81	0.0068553877063095
P37802	Q9BSD3	0.0068553877063095
P16410	P63244	0.0068553877063095
Q70CQ1	O95816	0.0068553877063095
441191	Q969H8	0.0068553877063095
Q13895	P09603	0.0068553877063095
P43487	Q5VYY1	0.0068553877063095
Q9UKX7	A6NH52	0.0068553877063095
P00918	A6NP61	0.0068553877063095
Q9P241	P40925	0.0068553877063095
Q9UKX7	Q86SS6	0.0068553877063095
P07339	Q8WTR8	0.0068553877063095
P61964	O76011	0.0068553877063095
Q8NBS9	Q0VAK6	0.0068553877063095
P61964	Q9UPP5	0.0068553877063095
Q8IUW3	P40925	0.0068553877063095
P06280	A6NP61	0.0068553877063095
P04181	Q9Y2E6	0.0068553877063095
P36542	A0PJK1	0.0068553877063095
P06280	A0PJK1	0.0068553877063095
Q9Y5Q3	Q04760	0.0068553877063095
Q6ZUX7	Q9UKX7	0.0068553877063095
P61964	Q8WU58	0.0068553877063095
Q9ULV1	P63244	0.0068553877063095
Q99714	Q9H611	0.0068553877063095
Q9UKX7	100131997	0.0068553877063095
P61457	Q5EE01	0.0068553877063095
Q9Y6F7	P35613	0.0068553877063095
Q9C0F3	P52565	0.0068553877063095
P09912	P30040	0.0068553877063095
Q13895	O60941	0.0068553877063095
P61964	64396	0.0068553877063095
Q96CT7	Q9H4D5	0.0068553877063095
P60852	O43660	0.0068553877063095
Q5VZY2	Q9Y617	0.0068553877063095
Q8TCP9	P52565	0.0068553877063095
P07339	2713	0.0068553877063095
Q6ZQY3	P51571	0.0068553877063095
Q9UKX7	Q9NZH5	0.0068553877063095
Q9H816	Q9Y617	0.0068553877063095
P0DN86	P30040	0.0068553877063095
P00918	Q6NUJ2	0.0068553877063095
P35613	O95409	0.0068553877063095
O75676	P24752	0.0068553877063095
P06280	O95243	0.0068553877063095
P04839	P30040	0.0068553877063095
Q8N349	Q01085	0.0068553877063095
A6NC42	P00918	0.0068553877063095
Q96CT7	Q99807	0.0068553877063095
Q15365	P51811	0.0068553877063095
Q96QR1	P24752	0.0068553877063095
P55209	A0PJK1	0.0068553877063095
P61964	O15528	0.0068553877063095
P10082	P40925	0.0068553877063095
Q86V81	B2RN74	0.0068553877063095
P06280	Q86SS6	0.0068553877063095
Q99497	Q2QD12	0.0068553877063095
Q9UKX7	Q96M93	0.0068553877063095
O94929	P63244	0.0068553877063095
P61964	Q9BSY9	0.0068553877063095
P16083	A2RTY3	0.0068553877063095
P07339	P09603	0.0068553877063095
Q86VD9	P04181	0.0068553877063095
P37802	Q9BYG0	0.0068553877063095
Q96CT7	A4D0V7	0.0068553877063095
P06280	Q8N0S2	0.0068553877063095
Q9UKI2	P00918	0.0068553877063095
Q969H8	Q8IUW3	0.0068553877063095
503639	Q04760	0.0068553877063095
P06280	P11230	0.0068553877063095
Q17RY0	P40925	0.0068553877063095
Q9NRM0	P43487	0.0068553877063095
Q969H8	Q5EE01	0.0068553877063095
P09603	P52565	0.0068553877063095
Q9UKX7	Q8NDW4	0.0068553877063095
Q8NBS9	P09172	0.0068553877063095
P61457	Q7Z5A7	0.0068553877063095
Q9BXR5	P51571	0.0068553877063095
Q8NBS9	Q9UGF5	0.0068553877063095
P61964	A6NP61	0.0068553877063095
Q13895	Q9GZX5	0.0068553877063095
P36542	Q92966	0.0068553877063095
Q9H251	P61964	0.0068553877063095
P06280	O95835	0.0068553877063095
Q969H8	P10082	0.0068553877063095
P35659	Q9BSD3	0.0068553877063095
P06280	117153	0.0068553877063095
P06280	Q49AG3	0.0068553877063095
P61964	Q8IZA3	0.0068553877063095
P61964	Q9NZH5	0.0068553877063095
Q9Y616	O95816	0.0068553877063095
P05093	P40925	0.0068553877063095
Q969H8	Q96LL3	0.0068553877063095
Q9UKX7	Q86UD4	0.0068553877063095
Q9UKX7	Q7RTU1	0.0068553877063095
P16083	Q9UBS5	0.0068553877063095
Q9UKX7	P27658	0.0068553877063095
Q99497	P51811	0.0068553877063095
Q99727	P63244	0.0068553877063095
P11310	Q9BSD3	0.0068553877063095
P48307	Q9UKX7	0.0068553877063095
P24752	P57768	0.0068553877063095
P04181	P10082	0.0068553877063095
Q9BR10	Q15365	0.0068553877063095
P21980	P53999	0.0068553877063095
Q9BUB5	P43487	0.0068553877063095
Q969H8	Q16478	0.0068553877063095
Q96GX8	P35659	0.0068553877063095
O95918	P11310	0.0068553877063095
Q6ZSA7	O43660	0.0068553877063095
P00918	Q6W3E5	0.0068553877063095
Q9HAE3	Q99714	0.0068553877063095
O75899	P04181	0.0068553877063095
119437	P61457	0.0068553877063095
P01215	P11310	0.0068553877063095
P00918	Q9ULJ7	0.0068553877063095
Q3YBR2	Q9Y617	0.0068553877063095
P11310	Q9HAT1	0.0068553877063095
P00918	Q9NPG8	0.0068553877063095
P06280	P02771	0.0068553877063095
Q8TAZ6	O14979	0.0068553877063095
P35659	Q08AF3	0.0068553877063095
Q96CT7	Q6UUV7	0.0068553877063095
Q9Y617	Q8NH16	0.0068553877063095
Q8NH67	O43660	0.0068553877063095
Q5W041	P07339	0.0068553877063095
Q96CT7	P05060	0.0068553877063095
Q8N4W6	P30040	0.0068553877063095
P06280	P52798	0.0068553877063095
P61964	Q8N0X4	0.0068553877063095
P36542	Q70SY1	0.0068553877063095
P61964	P40818	0.0068553877063095
Q99706	Q96HS1	0.0068553877063095
Q15365	P18627	0.0068553877063095
Q9BV73	P11310	0.0068553877063095
Q99714	P52945	0.0068553877063095
Q30KQ6	Q04760	0.0068553877063095
Q9P0N8	P35613	0.0068553877063095
P58511	P30040	0.0068553877063095
P00918	Q96J65	0.0068553877063095
Q99497	Q7RTM1	0.0068553877063095
P61457	P52945	0.0068553877063095
P06280	Q8N0X4	0.0068553877063095
P04080	Q3SXZ3	0.0068553877063095
O43508	P63244	0.0068553877063095
P36021	P61457	0.0068553877063095
P04181	P21731	0.0068553877063095
Q9UKX7	Q9GZU3	0.0068553877063095
Q96J94	P35613	0.0068553877063095
P35659	P40818	0.0068553877063095
O95169	P36639	0.0068553877063095
Q99497	Q9NWS1	0.0068553877063095
Q8NBS9	Q92782	0.0068553877063095
Q9UKX7	492303	0.0068553877063095
P61964	Q8NGP4	0.0068553877063095
Q4FZB7	P62140	0.0068553877063095
P04181	P57796	0.0068553877063095
P00918	O60909	0.0068553877063095
Q01085	O75081	0.0068553877063095
Q9H209	P10515	0.0068553877063095
P00918	25812	0.0068553877063095
P35659	O15117	0.0068553877063095
O95475	Q99714	0.0068553877063095
Q96DX8	P16083	0.0068553877063095
P06280	Q07325	0.0068553877063095
641384	P30040	0.0068553877063095
P00918	P28827	0.0068553877063095
P06280	P40818	0.0068553877063095
P00918	Q8NGZ9	0.0068553877063095
Q96DX8	P52565	0.0068553877063095
Q6UWI2	Q96HS1	0.0068553877063095
P61964	Q8NG78	0.0068553877063095
Q96KD3	P35613	0.0068553877063095
Q9H209	P63244	0.0068553877063095
Q96MT1	P30040	0.0068553877063095
A1A4F0	P83731	0.0068553877063095
P06280	A6NDV4	0.0068553877063095
Q8NDX2	Q96HS1	0.0068553877063095
Q99497	Q9UGF5	0.0068553877063095
P21980	Q15366	0.0068553877063095
Q9UJ42	P00492	0.0068553877063095
P37802	503639	0.0068553877063095
Q12852	P04181	0.0068553877063095
441191	P07339	0.0068553877063095
P06280	2713	0.0068553877063095
Q99497	Q0VAK6	0.0068553877063095
P62826	Q8N5W8	0.0068553877063095
Q9UKX7	Q9NUH8	0.0068553877063095
P35659	Q9NYW8	0.0068553877063095
Q8NDX2	P43487	0.0068553877063095
Q6PCT2	P30040	0.0068553877063095
Q8ND82	Q8NBS9	0.0068553877063095
P24752	P01567	0.0068553877063095
Q9UKX7	Q9UPP5	0.0068553877063095
O14979	146880	0.0068553877063095
P06280	Q8TC57	0.0068553877063095
P26718	Q8NBS9	0.0068553877063095
P52565	Q6PCT2	0.0068553877063095
P61964	Q6EKJ0	0.0068553877063095
Q9UKX7	Q13761	0.0068553877063095
P06280	O43189	0.0068553877063095
606553	P63244	0.0068553877063095
Q96CT7	Q8NDX2	0.0068553877063095
Q9BR10	P61964	0.0068553877063095
Q96CT7	Q5TBE3	0.0068553877063095
Q969H8	Q5TBE3	0.0068553877063095
Q08ER8	P53999	0.0068553877063095
Q86SR1	Q96HS1	0.0068553877063095
Q9NWQ9	P61457	0.0068553877063095
84809	P63244	0.0068553877063095
P0DPF5	Q9UKX7	0.0068553877063095
119437	O43660	0.0068553877063095
Q5JRM2	P43487	0.0068553877063095
Q9NQ89	P04080	0.0068553877063095
Q8TAZ6	P16083	0.0068553877063095
Q8NGC4	P11310	0.0068553877063095
P51841	P36639	0.0068553877063095
O14746	P63244	0.0068553877063095
Q15622	P53999	0.0068553877063095
P13232	Q13895	0.0068553877063095
401535	P30040	0.0068553877063095
P37802	Q8NGK3	0.0068553877063095
Q969H8	O75899	0.0068553877063095
Q14011	392490	0.0068553877063095
Q9UKX7	Q9H1X3	0.0068553877063095
P34897	Q8NGF9	0.0068553877063095
P10515	Q8N2H4	0.0068553877063095
Q96CT7	P49281	0.0068553877063095
Q9Y617	Q8N4Z0	0.0068553877063095
P61457	Q96MK2	0.0068553877063095
Q9H492	P11310	0.0068553877063095
P35659	119437	0.0068553877063095
Q6RUI8	P11310	0.0068553877063095
Q15365	Q8N3R3	0.0068553877063095
Q9HBY8	P36542	0.0068553877063095
Q9Y3Q4	P30040	0.0068553877063095
P16083	P49281	0.0068553877063095
O14746	Q9Y617	0.0068553877063095
P07339	Q99706	0.0068553877063095
P32969	Q16478	0.0068553877063095
P00918	Q8WYN0	0.0068553877063095
Q9BY07	P04181	0.0068553877063095
P54368	Q99497	0.0068553877063095
P17787	P04181	0.0068553877063095
Q9H892	P53999	0.0068553877063095
P61964	Q5SGD2	0.0068553877063095
Q6UY27	P23528	0.0068553877063095
Q9NS64	P24752	0.0068553877063095
P61964	Q8NGF9	0.0068553877063095
P07339	P51161	0.0068553877063095
P25800	P43487	0.0068553877063095
O95425	P11310	0.0068553877063095
P16083	Q16612	0.0068553877063095
Q9UKX7	Q06432	0.0068553877063095
P06280	Q06828	0.0068553877063095
5616	P35613	0.0068553877063095
P34897	Q9NZV5	0.0068553877063095
Q8WTW3	P24752	0.0068553877063095
P61457	Q96J94	0.0068553877063095
P10515	P01215	0.0068553877063095
Q9BPW5	Q9Y617	0.0068553877063095
P08912	P83731	0.0068553877063095
O14979	Q15493	0.0068553877063095
P56748	P30040	0.0068553877063095
P06280	P59543	0.0068553877063095
P06280	Q8IVY1	0.0068553877063095
P00918	Q5FBB7	0.0068553877063095
P19320	P24752	0.0068553877063095
Q15365	Q8NHA4	0.0068553877063095
P06280	P43627	0.0068553877063095
P16083	Q92914	0.0068553877063095
P00918	Q8NGF4	0.0068553877063095
P04181	Q9BXN1	0.0068553877063095
Q9UJQ7	P04181	0.0068553877063095
Q15365	Q9Y2C3	0.0068553877063095
Q9P0N8	P24752	0.0068553877063095
Q8NGZ9	Q9Y617	0.0068553877063095
P61964	Q76NI1	0.0068553877063095
Q9BXY8	P53999	0.0068553877063095
P54257	P11310	0.0068553877063095
Q15365	Q9Y3Q7	0.0068553877063095
Q8N7U7	P07339	0.0068553877063095
P06280	Q9UBU2	0.0068553877063095
Q9Y5K1	P53999	0.0068553877063095
Q96RI9	Q9Y617	0.0068553877063095
Q8NBS9	Q96SR6	0.0068553877063095
Q9Y5F9	P63244	0.0068553877063095
P35659	O43692	0.0068553877063095
Q9Y5G0	P62913	0.0068553877063095
P06280	Q13336	0.0068553877063095
Q8TCB6	P10515	0.0068553877063095
Q9UKX7	441493	0.0068553877063095
Q8N1D5	P24752	0.0068553877063095
Q9H1Z9	P83731	0.0068553877063095
Q9Y623	Q15366	0.0068553877063095
Q8NHB8	P11310	0.0068553877063095
P52565	Q8NGJ1	0.0068553877063095
Q9BZM2	P63244	0.0068553877063095
442578	P09429	0.0068553877063095
P15328	P36542	0.0068553877063095
P06280	Q9P1U0	0.0068553877063095
P36542	Q6UWF3	0.0068553877063095
P09429	P42226	0.0068553877063095
Q969H8	Q96MV8	0.0068553877063095
P16083	O95918	0.0068553877063095
Q9H339	Q04760	0.0068553877063095
Q9BWF2	P40925	0.0068553877063095
P55209	Q96M63	0.0068553877063095
P00918	Q8NH59	0.0068553877063095
Q5T9G4	P36542	0.0068553877063095
P00918	P59535	0.0068553877063095
P35659	Q5T7B8	0.0068553877063095
Q8N1D5	P04181	0.0068553877063095
Q02108	P53999	0.0068553877063095
P61366	P11310	0.0068553877063095
Q6V1X1	P04181	0.0068553877063095
P06280	Q13956	0.0068553877063095
P37802	O95343	0.0068553877063095
Q9BZW4	Q01085	0.0068553877063095
P06280	201181	0.0068553877063095
653188	P36542	0.0068553877063095
Q15366	Q9BT23	0.0068553877063095
Q8NH59	P63244	0.0068553877063095
P06280	Q4FZB7	0.0068553877063095
Q13519	P06280	0.0068553877063095
Q15365	Q5TZ20	0.0068553877063095
P09429	319089	0.0068553877063095
Q96MV8	P40925	0.0068553877063095
Q9BRI3	Q96HS1	0.0068553877063095
P34897	338797	0.0068553877063095
Q86VF2	P35659	0.0068553877063095
O60641	P30040	0.0068553877063095
P07339	Q6NVV3	0.0068553877063095
P00918	Q9H1L0	0.0068553877063095
Q5MJ68	Q9Y617	0.0068553877063095
Q8NGE1	P61964	0.0068553877063095
Q96LT6	P11310	0.0068553877063095
P61964	Q8NET6	0.0068553877063095
P06280	Q8NGR4	0.0068553877063095
P06280	Q14094	0.0068553877063095
P35659	P07478	0.0068553877063095
Q969H8	Q8N183	0.0068553877063095
P37802	Q5I0X7	0.0068553877063095
Q008S8	P35613	0.0068553877063095
Q969H8	Q7Z5H5	0.0068553877063095
P23284	O75830	0.0068553877063095
P36639	Q86WW8	0.0068553877063095
Q15365	A6NJ46	0.0068553877063095
P43487	Q8N4Z0	0.0068553877063095
Q9Y5Z9	P28066	0.0068553877063095
Q70SY1	P52565	0.0068553877063095
P35659	A1A4G5	0.0068553877063095
P55774	Q9UKV8	0.0068553877063095
P16083	P58511	0.0068553877063095
Q15365	A4D2G3	0.0068553877063095
Q9UBN4	P30040	0.0068553877063095
Q96PH6	P34897	0.0068553877063095
Q99497	441430	0.0068553877063095
P47775	P04181	0.0068553877063095
P16083	Q9UQR1	0.0068553877063095
Q86UC2	P30040	0.0068553877063095
Q8TBF8	Q04760	0.0068553877063095
P06280	Q8N8A2	0.0068553877063095
Q86V42	P53999	0.0068553877063095
P37802	Q5TBE3	0.0068553877063095
441191	P61457	0.0068553877063095
P00492	64396	0.0068553877063095
441191	P40925	0.0068553877063095
Q8N141	Q96CT7	0.0068553877063095
Q9UKX7	606553	0.0068553877063095
P61964	P10070	0.0068553877063095
P06280	P04839	0.0068553877063095
Q6EKJ0	P04181	0.0068553877063095
Q9UJ42	Q04760	0.0068553877063095
P06280	O95760	0.0068553877063095
P06280	P05093	0.0068553877063095
Q969H8	Q0VAK6	0.0068553877063095
Q13895	Q9UM82	0.0068553877063095
P04554	Q96CT7	0.0068553877063095
Q6W3E5	P35613	0.0068553877063095
P61964	A6NLJ0	0.0068553877063095
Q9NZD4	Q96CT7	0.0068553877063095
P52945	P23528	0.0068553877063095
Q6ZQY3	P23284	0.0068553877063095
Q9ULL4	P28066	0.0068553877063095
Q712K3	P53999	0.0068553877063095
Q2M3R5	P30040	0.0068553877063095
Q6NVV3	P30040	0.0068553877063095
Q9UKX7	O14986	0.0068553877063095
Q92800	P30040	0.0068553877063095
401535	O43660	0.0068553877063095
Q01085	Q15493	0.0068553877063095
Q495A1	Q13895	0.0068553877063095
P36542	P59826	0.0068553877063095
P00918	492303	0.0068553877063095
Q7Z3Z4	P04181	0.0068553877063095
P37802	Q8NGC4	0.0068553877063095
Q14147	Q96CT7	0.0068553877063095
P00918	Q9NX55	0.0068553877063095
Q9H1L0	Q04760	0.0068553877063095
Q13895	O15117	0.0068553877063095
Q8WUR7	P36639	0.0068553877063095
P59535	Q9UKX7	0.0068553877063095
O95475	P24752	0.0068553877063095
Q8TEW8	Q04760	0.0068553877063095
Q15365	P59535	0.0068553877063095
P07339	O75899	0.0068553877063095
Q96CT7	Q8NGZ9	0.0068553877063095
P21506	P30040	0.0068553877063095
P06280	Q4ZHG4	0.0068553877063095
O15247	P11310	0.0068553877063095
P61964	Q8NGM8	0.0068553877063095
Q96CT7	Q9NPJ4	0.0068553877063095
P28066	Q8TDV2	0.0068553877063095
Q96RJ3	P61457	0.0068553877063095
Q16478	P40925	0.0068553877063095
P13232	P63244	0.0068553877063095
P16083	P02795	0.0068553877063095
P06280	Q9Y5J5	0.0068553877063095
Q96QV1	O95816	0.0068553877063095
P11310	Q8WVJ9	0.0068553877063095
P04181	Q6ZTR7	0.0068553877063095
Q86VF2	P16083	0.0068553877063095
P61964	Q9BXX3	0.0068553877063095
Q9H1L0	P11310	0.0068553877063095
P43681	Q8NBS9	0.0068553877063095
Q8N8Q8	P52565	0.0068553877063095
P35613	Q9Y6F9	0.0068553877063095
Q9UMR7	O43660	0.0068553877063095
P06280	P52951	0.0068553877063095
Q9UKX7	Q9UMR7	0.0068553877063095
P06280	Q9H209	0.0068553877063095
P40925	Q8N0X4	0.0068553877063095
Q15365	Q96KN3	0.0068553877063095
P11310	O60676	0.0068553877063095
P02818	P04181	0.0068553877063095
P04080	Q96SR6	0.0068553877063095
Q99497	Q9P0N8	0.0068553877063095
Q13895	Q9P2N6	0.0068553877063095
Q9H2C8	Q04760	0.0068553877063095
Q96BR1	P36639	0.0068553877063095
Q5T9G4	P32969	0.0068553877063095
343070	Q9Y617	0.0068553877063095
O14746	Q04760	0.0068553877063095
P23528	O95343	0.0068553877063095
Q6W3E5	P61457	0.0068553877063095
P36639	25812	0.0068553877063095
P37802	Q6RUI8	0.0068553877063095
P34897	Q96RD2	0.0068553877063095
P36639	Q8IYR2	0.0068553877063095
P27815	P32969	0.0068553877063095
Q9BRI3	P00492	0.0068553877063095
P27815	Q01085	0.0068553877063095
P04733	P30040	0.0068553877063095
A8MVS5	P36542	0.0068553877063095
Q969H8	Q5MJ68	0.0068553877063095
P37802	Q9NZD8	0.0068553877063095
P07339	Q8NCL8	0.0068553877063095
Q8N7U7	P11310	0.0068553877063095
Q96RJ3	P24752	0.0068553877063095
Q8NBS9	P04808	0.0068553877063095
Q9UKX7	Q9BXN1	0.0068553877063095
P07339	Q5QGT7	0.0068553877063095
P52945	P53999	0.0068553877063095
P61964	Q8TB40	0.0068553877063095
O14979	Q7Z6G8	0.0068553877063095
O14513	Q9UKV8	0.0068553877063095
Q8NGC3	P43487	0.0068553877063095
P06280	Q96QE5	0.0068553877063095
P23528	P16619	0.0068553877063095
Q8IZ26	P52565	0.0068553877063095
Q01085	Q9C0F3	0.0068553877063095
P07339	Q96MR6	0.0068553877063095
Q9UKX7	Q9UBE8	0.0068553877063095
P06280	A6NJB7	0.0068553877063095
P35613	Q2QD12	0.0068553877063095
P36542	Q8TCP9	0.0068553877063095
Q9UKX7	Q99807	0.0068553877063095
128872	P04181	0.0068553877063095
P34897	A6NM11	0.0068553877063095
Q9UKV8	P41146	0.0068553877063095
Q15365	Q9Y6H5	0.0068553877063095
P06280	Q6UY27	0.0068553877063095
P06280	Q9H6E5	0.0068553877063095
Q5TD94	P83731	0.0068553877063095
P34897	Q52LA3	0.0068553877063095
P35659	O95760	0.0068553877063095
Q969H8	P51511	0.0068553877063095
Q15365	Q2M2D7	0.0068553877063095
P07339	O43298	0.0068553877063095
Q13895	Q9C0F3	0.0068553877063095
Q9BUY5	P63244	0.0068553877063095
P63244	2713	0.0068553877063095
Q9BRU2	P55209	0.0068553877063095
Q9UKX7	A0PJK1	0.0068553877063095
Q9UKX7	P31513	0.0068553877063095
375133	P30040	0.0068553877063095
P51589	P52565	0.0068553877063095
Q8N349	Q96CT7	0.0068553877063095
P16083	Q9BXR5	0.0068553877063095
Q8TC17	Q96CT7	0.0068553877063095
P06280	Q5TBE3	0.0068553877063095
P00918	442523	0.0068553877063095
Q86SS6	P24752	0.0068553877063095
P56750	P63244	0.0068553877063095
Q01085	Q9Y2E6	0.0068553877063095
O43660	P09603	0.0068553877063095
P00918	Q7RTU1	0.0068553877063095
Q92966	P35613	0.0068553877063095
P36542	Q12889	0.0068553877063095
A6NKN8	P04181	0.0068553877063095
P06280	Q6UXB3	0.0068553877063095
Q7Z6G8	Q99714	0.0068553877063095
Q99497	P21246	0.0068553877063095
Q14011	339005	0.0068553877063095
P17031	Q9Y617	0.0068553877063095
Q96CT7	Q9H209	0.0068553877063095
Q8NHC4	Q9Y617	0.0068553877063095
Q8WTW3	Q9Y617	0.0068553877063095
P61964	A6NDV4	0.0068553877063095
P23471	Q96HS1	0.0068553877063095
O76013	P30040	0.0068553877063095
51054	Q01085	0.0068553877063095
Q9BWF2	P04181	0.0068553877063095
P23284	O75443	0.0068553877063095
Q60I27	P40925	0.0068553877063095
Q8TD86	P61457	0.0068553877063095
P40925	P59544	0.0068553877063095
O00453	P30040	0.0068553877063095
Q13069	P30040	0.0068553877063095
P00918	554250	0.0068553877063095
Q13765	Q96QI5	0.0068553877063095
P16083	P19397	0.0068553877063095
P06280	Q9UKL4	0.0068553877063095
Q53TS8	P63244	0.0068553877063095
P61964	Q9BU79	0.0068553877063095
Q03052	P30040	0.0068553877063095
Q9Y617	P61587	0.0068553877063095
653188	P24752	0.0068553877063095
O14513	P11310	0.0068553877063095
P07339	Q8N5J4	0.0068553877063095
Q99714	P54803	0.0068553877063095
P61457	Q96QI5	0.0068553877063095
646938	P63244	0.0068553877063095
Q9H1L0	P37802	0.0068553877063095
P62826	Q9BYR7	0.0068553877063095
P06280	Q15622	0.0068553877063095
Q6RUI8	P30040	0.0068553877063095
P34897	O60330	0.0068553877063095
Q99497	Q53TS8	0.0068553877063095
Q96R08	P63244	0.0068553877063095
Q63HK5	P52565	0.0068553877063095
Q93070	P11310	0.0068553877063095
P0DJI8	P30040	0.0068553877063095
P39877	P53999	0.0068553877063095
P43487	Q9Y4I5	0.0068553877063095
P06280	Q9UEE5	0.0068553877063095
Q9P0N8	P55209	0.0068553877063095
Q969H8	P56748	0.0068553877063095
Q99714	P60484	0.0068553877063095
P06280	654341	0.0068553877063095
P06280	319089	0.0068553877063095
O75920	P04181	0.0068553877063095
P06280	Q9BXN1	0.0068553877063095
P06280	Q9H6Z9	0.0068553877063095
P61964	P52961	0.0068553877063095
P26373	Q6NVU6	0.0068553877063095
O14979	O75443	0.0068553877063095
P35659	Q8IVY1	0.0068553877063095
Q9NVP4	Q9Y617	0.0068553877063095
P32969	221756	0.0068553877063095
P06280	Q8NG75	0.0068553877063095
P43487	Q02763	0.0068553877063095
P00918	Q8NGC3	0.0068553877063095
Q96HS1	Q8NGT2	0.0068553877063095
P07339	646938	0.0068553877063095
P15954	P30040	0.0068553877063095
Q2VY69	Q04760	0.0068553877063095
492303	P30040	0.0068553877063095
P06280	Q14533	0.0068553877063095
P23528	Q13069	0.0068553877063095
Q7Z3B1	Q96HS1	0.0068553877063095
Q9H1L0	P83731	0.0068553877063095
Q6NVV3	P11310	0.0068553877063095
O95907	P04181	0.0068553877063095
O43660	Q2M1V0	0.0068553877063095
P36542	Q8IZT8	0.0068553877063095
Q99497	Q9H6Q3	0.0068553877063095
Q9H1M0	P63244	0.0068553877063095
P00918	Q5SQ64	0.0068553877063095
3492	P30040	0.0068553877063095
Q5SQ64	P40925	0.0068553877063095
P35613	319089	0.0068553877063095
Q9UKX7	Q8NGC3	0.0068553877063095
P28066	653316	0.0068553877063095
Q01085	Q96MK2	0.0068553877063095
Q14157	Q8NGF4	0.0068553877063095
P11310	Q8NGN5	0.0068553877063095
P00918	Q9UKL4	0.0068553877063095
Q96GP6	Q01085	0.0068553877063095
P00918	Q96MV8	0.0068553877063095
728461	P63244	0.0068553877063095
P37802	O95760	0.0068553877063095
P16083	Q8TAD2	0.0068553877063095
O00501	P84090	0.0068553877063095
Q8TCQ1	Q13765	0.0068553877063095
P59534	P04181	0.0068553877063095
P22532	Q04760	0.0068553877063095
Q9Y3S2	P53999	0.0068553877063095
P61457	6096	0.0068553877063095
Q3YBM2	P30040	0.0068553877063095
Q13536	Q8NBS9	0.0068553877063095
P00918	Q92764	0.0068553877063095
Q9GZZ0	P63244	0.0068553877063095
P06280	O60542	0.0068553877063095
Q8IWR0	P30040	0.0068553877063095
O14979	P22532	0.0068553877063095
P52565	54718	0.0068553877063095
O00270	P04080	0.0068553877063095
O43766	Q96HS1	0.0068553877063095
P83731	P0DMV0	0.0068553877063095
Q8IX21	Q14011	0.0068553877063095
P98187	Q9Y617	0.0068553877063095
Q6WBX8	P26373	0.0068553877063095
Q13895	Q5VWW1	0.0068553877063095
Q12870	P30040	0.0068553877063095
P59534	Q9Y617	0.0068553877063095
P52565	Q6IE38	0.0068553877063095
Q5SRH9	Q96CT7	0.0068553877063095
Q92622	P11310	0.0068553877063095
O15266	Q96HS1	0.0068553877063095
Q8N9W4	P30040	0.0068553877063095
Q15465	P30040	0.0068553877063095
P62826	Q9NRE2	0.0068553877063095
P62745	P40925	0.0068553877063095
P06280	Q9UN19	0.0068553877063095
P16083	P17021	0.0068553877063095
Q99966	P11310	0.0068553877063095
Q6PRD7	P11310	0.0068553877063095
P59534	P00492	0.0068553877063095
Q05066	P23528	0.0068553877063095
Q5U5R9	P35613	0.0068553877063095
P00918	M0R2J8	0.0068553877063095
Q9UBC3	P30040	0.0068553877063095
P37802	Q8IVF7	0.0068553877063095
Q6UXH0	Q04760	0.0068553877063095
Q15365	Q8IY85	0.0068553877063095
P54821	P40925	0.0068553877063095
P06280	Q8TDD2	0.0068553877063095
P84090	Q58HT5	0.0068553877063095
Q68CQ4	P34897	0.0068553877063095
P00492	Q8N3F0	0.0068553877063095
Q9Y617	Q92764	0.0068553877063095
O75132	P30040	0.0068553877063095
Q63HQ2	P30040	0.0068553877063095
P0DTW1	P43487	0.0068553877063095
P58170	P04181	0.0068553877063095
Q9Y5E3	Q96HS1	0.0068553877063095
Q8NA42	Q9UKX7	0.0068553877063095
O14979	Q02962	0.0068553877063095
P61964	Q8IU89	0.0068553877063095
Q13950	Q9Y617	0.0068553877063095
P00918	Q9HCQ7	0.0068553877063095
P98187	P04181	0.0068553877063095
P00492	P22004	0.0068553877063095
O60542	Q9Y617	0.0068553877063095
P00492	A8K7I4	0.0068553877063095
P06280	Q5VWT5	0.0068553877063095
Q13895	Q13950	0.0068553877063095
P37802	Q9NQ33	0.0068553877063095
P35659	O15055	0.0068553877063095
P26367	P30040	0.0068553877063095
O60542	P30040	0.0068553877063095
Q9NYN1	P10515	0.0068553877063095
Q9UKX7	Q96PF1	0.0068553877063095
A1YPR0	P30040	0.0068553877063095
P06280	Q9UIA0	0.0068553877063095
Q6WBX8	P51571	0.0068553877063095
Q01851	P24752	0.0068553877063095
P52565	P35503	0.0068553877063095
Q9ULS5	P30040	0.0068553877063095
P21815	P63244	0.0068553877063095
Q6UX46	P63244	0.0068553877063095
P45844	P30040	0.0068553877063095
Q7Z6W7	P04181	0.0068553877063095
144203	P30040	0.0068553877063095
P00918	Q92481	0.0068553877063095
A2RUG3	P62140	0.0068553877063095
P00492	54718	0.0068553877063095
O60733	Q9UKX7	0.0068553877063095
Q9BWW7	P32969	0.0068553877063095
Q5JTZ5	P10515	0.0068553877063095
P37802	55267	0.0068553877063095
Q01085	Q5U5R9	0.0068553877063095
Q14157	Q8N139	0.0068553877063095
Q6ZN44	P23284	0.0068553877063095
P62826	P28069	0.0068553877063095
O15055	P63244	0.0068553877063095
P04003	P10515	0.0068553877063095
Q8N859	P30040	0.0068553877063095
A8TX70	P35613	0.0068553877063095
Q96CT7	Q8IVF7	0.0068553877063095
148203	P30050	0.0068553877063095
Q13895	O95025	0.0068553877063095
Q10571	P00492	0.0068553877063095
Q6UX46	Q15366	0.0068553877063095
P61964	Q8N436	0.0068553877063095
Q9UKX7	Q13536	0.0068553877063095
Q9UKX7	O75602	0.0068553877063095
Q9Y2D4	P11310	0.0068553877063095
113691	P06280	0.0068553877063095
Q15365	P21815	0.0068553877063095
O43612	Q8NBS9	0.0068553877063095
P32969	P54821	0.0068553877063095
P37802	Q9BWK5	0.0068553877063095
Q3MIS6	P36639	0.0068553877063095
Q96I82	P83731	0.0068553877063095
P36639	Q9BZM3	0.0068553877063095
O14979	P13866	0.0068553877063095
Q9Y6C5	P51571	0.0068553877063095
Q8WWZ4	P04181	0.0068553877063095
Q16769	Q9NTU4	0.0068553877063095
P17936	P04181	0.0068553877063095
P00918	Q8N9W4	0.0068553877063095
P07339	55267	0.0068553877063095
Q9P255	P63244	0.0068553877063095
Q9H013	Q9Y617	0.0068553877063095
P61457	Q9NTU4	0.0068553877063095
O60733	P32969	0.0068553877063095
Q9Y617	Q6ZSZ6	0.0068553877063095
Q71RH2	O14979	0.0068553877063095
Q9P255	P30040	0.0068553877063095
Q8IXF0	P24752	0.0068553877063095
P48357	Q04760	0.0068553877063095
P35659	Q15465	0.0068553877063095
Q5MJ07	P35613	0.0068553877063095
Q8NHB7	Q9Y617	0.0068553877063095
Q15672	Q8NBS9	0.0068553877063095
P06280	Q6MZM9	0.0068553877063095
Q14549	P37802	0.0068553877063095
Q9NWC5	P35613	0.0068553877063095
Q12870	Q9Y617	0.0068553877063095
P62826	Q9UN19	0.0068553877063095
Q9HBT7	P04080	0.0068553877063095
Q30KP8	P11310	0.0068553877063095
Q9NPA1	P28066	0.0068553877063095
A2RUG3	P62826	0.0068553877063095
Q8N859	O14979	0.0068553877063095
Q9UKX7	Q8NGZ3	0.0068553877063095
Q99497	50514	0.0068553877063095
O14979	Q7RTT5	0.0068553877063095
Q16769	Q9Y3S2	0.0068553877063095
P16083	P10632	0.0068553877063095
Q6ICB0	Q9Y617	0.0068553877063095
Q6ZS82	P35613	0.0068553877063095
Q8N394	P36639	0.0068553877063095
Q13887	P06280	0.0068553877063095
Q6WBX8	Q969H8	0.0068553877063095
Q6WBX8	P24752	0.0068553877063095
Q15365	P23743	0.0068553877063095
P37802	P43627	0.0068553877063095
P06280	Q9H015	0.0068553877063095
P00918	Q5BKX6	0.0068553877063095
P07339	P31269	0.0068553877063095
Q8IX21	P36639	0.0068553877063095
Q99497	Q8N8Q9	0.0068553877063095
Q16769	Q5JST6	0.0068553877063095
P52565	O75438	0.0068553877063095
Q5MJ10	Q96HS1	0.0068553877063095
Q9UHC7	P24752	0.0068553877063095
Q9UKX7	Q5TYW2	0.0068553877063095
Q8WWZ4	P30040	0.0068553877063095
Q9H9P2	P30040	0.0068553877063095
P22674	P04080	0.0068553877063095
O15055	P30040	0.0068553877063095
P06280	Q96PU4	0.0068553877063095
Q96I45	P04080	0.0068553877063095
O14979	Q8IVP9	0.0068553877063095
Q15365	O00587	0.0068553877063095
Q9Y3S2	P30040	0.0068553877063095
P06280	P10632	0.0068553877063095
P49863	P63244	0.0068553877063095
Q8NHB7	P63244	0.0068553877063095
Q14011	P01229	0.0068553877063095
P12643	P30040	0.0068553877063095
P21754	P30040	0.0068553877063095
P06280	Q9Y6C5	0.0068553877063095
P01229	P30040	0.0068553877063095
Q8IY85	P30040	0.0068553877063095
P06280	P58170	0.0068553877063095
Q99714	Q8NHB7	0.0068553877063095
O14979	Q12864	0.0068553877063095
P36542	Q5VXJ0	0.0068553877063095
Q9UKX7	Q8WXD0	0.0068553877063095
100506627	P30040	0.0068553877063095
P07339	Q9UKI9	0.0068553877063095
Q02747	P32969	0.0068553877063095
Q9NYF0	P30040	0.0068553877063095
P30989	Q86V81	0.0068553877063095
P43357	P04181	0.0068553877063095
Q86XU0	Q9Y617	0.0068553877063095
P54259	Q9Y617	0.0068553877063095
P07339	Q86X53	0.0068553877063095
Q9NYJ7	O43660	0.0068553877063095
Q9UKX7	P21917	0.0068553877063095
Q99714	Q9NQ03	0.0068553877063095
Q96M02	P63244	0.0068553877063095
O00358	P30040	0.0068553877063095
Q9UKX7	Q9UJU3	0.0068553877063095
P07339	O43320	0.0068553877063095
P61457	Q9BYN7	0.0068553877063095
P06280	26582	0.0068553877063095
P07339	Q9HCE5	0.0068553877063095
O95715	P83731	0.0068553877063095
P06280	Q96A61	0.0068553877063095
Q969M2	P63244	0.0068553877063095
148203	P83731	0.0068553877063095
O95377	P30040	0.0068553877063095
Q14157	Q6UXC1	0.0068553877063095
Q99935	P53999	0.0068553877063095
Q96CT7	Q6UXI9	0.0068553877063095
Q99497	Q9UKI9	0.0068553877063095
Q1XH10	Q14157	0.0068553877063095
Q13895	Q6ZP82	0.0068553877063095
P52565	P54259	0.0068553877063095
Q6ZRR5	P11310	0.0068553877063095
P06280	E9PJ23	0.0068553877063095
Q96CT7	Q9BYN7	0.0068553877063095
Q6ZVF9	P63244	0.0068553877063095
P07339	Q8WXD0	0.0068553877063095
Q8NGS6	Q9Y617	0.0068553877063095
Q04844	Q14157	0.0068553877063095
Q9UJU5	O95816	0.0068553877063095
Q9UKX7	Q8NGC1	0.0068553877063095
Q5VU69	O95816	0.0068553877063095
Q9BYV1	P10515	0.0068553877063095
Q9Y617	O60393	0.0068553877063095
P00918	Q6E213	0.0068553877063095
P36639	Q9UHG2	0.0068553877063095
Q15173	P10515	0.0068553877063095
Q8IYN6	Q01085	0.0068553877063095
P35659	O14894	0.0068553877063095
Q9Y617	Q9UHG2	0.0068553877063095
O95715	P55209	0.0068553877063095
O60895	P04181	0.0068553877063095
Q04844	P30040	0.0068553877063095
P14621	P84090	0.0068553877063095
P35659	Q9H8W5	0.0068553877063095
P37802	Q9Y2U2	0.0068553877063095
Q969M2	P00492	0.0068553877063095
Q8WXA2	P83731	0.0068553877063095
O43868	P10515	0.0068553877063095
Q9UBC7	P63244	0.0068553877063095
P16083	P16284	0.0068553877063095
Q15365	Q8TBB6	0.0068553877063095
Q13895	Q6IQ26	0.0068553877063095
Q6ZRR5	Q9Y617	0.0068553877063095
Q16690	P04181	0.0068553877063095
Q9NWW9	P28066	0.0068553877063095
A5D8W1	Q96CT7	0.0068553877063095
O15455	Q96HS1	0.0068553877063095
P06280	Q5H9K5	0.0068553877063095
Q9GZZ6	P07339	0.0068553877063095
O14960	Q14011	0.0068553877063095
P37802	Q8NH05	0.0068553877063095
5383	P11310	0.0068553877063095
Q9GZN0	P04181	0.0068553877063095
Q9Y617	100507161	0.0068553877063095
Q9UNE0	P83731	0.0068553877063095
Q70EK9	P24752	0.0068553877063095
Q9GZN0	P30040	0.0068553877063095
Q16769	Q12864	0.0068553877063095
204010	Q9Y5L4	0.0068553877063095
P24752	Q9NPH9	0.0068553877063095
O43868	Q04760	0.0068553877063095
P06280	Q9UJL9	0.0068553877063095
Q5JVG2	P40925	0.0068553877063095
Q9BYV1	P35613	0.0068553877063095
Q16769	Q14D04	0.0068553877063095
P10643	P04181	0.0068553877063095
Q96MU6	P28066	0.0068553877063095
Q9UI17	P52565	0.0068553877063095
Q8IUA0	P40925	0.0068553877063095
Q5VXJ0	P30040	0.0068553877063095
Q8IXF0	Q99714	0.0068553877063095
Q8NI51	P30040	0.0068553877063095
A2RUG3	Q04760	0.0068553877063095
P00918	P59095	0.0068553877063095
Q13895	Q9BQQ7	0.0068553877063095
Q5TAP6	Q969H8	0.0068553877063095
P01286	P10515	0.0068553877063095
Q9Y5H0	P40925	0.0068553877063095
26582	Q04760	0.0068553877063095
Q8N3J9	Q9Y617	0.0068553877063095
P0C5Z0	P63244	0.0068553877063095
P48357	Q9Y617	0.0068553877063095
Q3YBM2	P37802	0.0068553877063095
Q6ZSZ6	Q04760	0.0068553877063095
P09105	P43487	0.0068553877063095
O75425	P36871	0.0068553877063095
Q8N884	Q04760	0.0068553877063095
P35659	Q99835	0.0068553877063095
Q8IY85	P04181	0.0068553877063095
Q8NBS9	Q5H8A3	0.0068553877063095
P35638	P83731	0.0068553877063095
Q9UNQ0	P11310	0.0068553877063095
P07339	P43627	0.0068553877063095
P15382	P06280	0.0068553877063095
Q17RB0	P63244	0.0068553877063095
Q71RH2	Q9UKX7	0.0068553877063095
O94923	P04181	0.0068553877063095
Q13461	P11310	0.0068553877063095
P37802	Q5BKX6	0.0068553877063095
O14979	Q6UWM5	0.0068553877063095
P22674	P30040	0.0068553877063095
5383	Q8NBS9	0.0068553877063095
Q8NHR7	Q9UKX7	0.0068553877063095
Q6WBX8	Q9UKV8	0.0068553877063095
P06280	Q92481	0.0068553877063095
Q96CT7	Q8IYS5	0.0068553877063095
Q69YW2	P07339	0.0068553877063095
P48167	P63244	0.0068553877063095
P04181	Q96RV3	0.0068553877063095
Q9H0K4	P63244	0.0068553877063095
P61964	P21815	0.0068553877063095
P07339	P14867	0.0068553877063095
P84090	P0DMV0	0.0068553877063095
P37802	Q9NPH9	0.0068553877063095
Q9UKX7	Q9NPA1	0.0068553877063095
Q8NBS9	Q6ZSZ6	0.0068553877063095
Q8N8Q9	Q9Y617	0.0068553877063095
Q86SQ6	P24752	0.0068553877063095
P61457	Q9NRR2	0.0068553877063095
Q9Y617	Q9NWF9	0.0068553877063095
P59534	Q04760	0.0068553877063095
Q969H8	55267	0.0068553877063095
Q8NBP7	P00492	0.0068553877063095
Q96B49	P63244	0.0068553877063095
Q7Z6W7	P52565	0.0068553877063095
P23528	P54821	0.0068553877063095
Q68CQ4	Q8NBS9	0.0068553877063095
P11310	Q9Y3A0	0.0068553877063095
Q9H4Q4	P24752	0.0068553877063095
Q8N8A8	P63244	0.0068553877063095
P04181	Q5VY43	0.0068553877063095
Q8N394	Q9UKX7	0.0068553877063095
O43612	P37802	0.0068553877063095
O60806	P61457	0.0068553877063095
Q96CT7	P22004	0.0068553877063095
P59095	P28066	0.0068553877063095
P23284	Q86T90	0.0068553877063095
P32969	Q9H013	0.0068553877063095
A1YPR0	P52565	0.0068553877063095
Q9Y6U7	P11310	0.0068553877063095
O14603	P11310	0.0068553877063095
Q9HC57	Q99714	0.0068553877063095
P55209	Q5BKX6	0.0068553877063095
P30040	Q9UBW7	0.0068553877063095
Q9HC57	P32969	0.0068553877063095
Q9UQ05	Q9Y617	0.0068553877063095
P43357	O43660	0.0068553877063095
Q8IVP9	P61457	0.0068553877063095
Q99497	Q9Y5U8	0.0068553877063095
Q86SQ6	P04181	0.0068553877063095
Q99714	Q6ZSZ6	0.0068553877063095
Q13895	Q9C0J1	0.0068553877063095
Q8NBS9	Q8IYF1	0.0068553877063095
Q6S8J7	P37802	0.0068553877063095
O75425	P04181	0.0068553877063095
Q96RA2	Q04760	0.0068553877063095
P06280	P03973	0.0068553877063095
Q9UKX7	Q5VY80	0.0068553877063095
P00918	Q9NRE2	0.0068553877063095
Q86VI1	P40925	0.0068553877063095
O60609	P11310	0.0068553877063095
P62826	Q7Z7C7	0.0068553877063095
P07339	Q13536	0.0068553877063095
P63244	P56597	0.0068553877063095
Q9UKX7	Q9UHG2	0.0068553877063095
Q99497	280657	0.0068553877063095
Q5GH76	P40925	0.0068553877063095
Q9BSA9	Q99714	0.0068553877063095
Q15365	Q6PXP3	0.0068553877063095
Q16769	Q8WTR7	0.0068553877063095
Q13520	P30040	0.0068553877063095
P36402	P07339	0.0068553877063095
Q969H8	Q8WTR7	0.0068553877063095
Q8NDG6	P07339	0.0068553877063095
P35659	Q6ZTQ4	0.0068553877063095
P24752	Q8WXS5	0.0068553877063095
280657	P53999	0.0068553877063095
Q15365	O14894	0.0068553877063095
P07339	O60566	0.0068553877063095
79970	P40925	0.0068553877063095
Q6ZP82	P40925	0.0068553877063095
P00492	O60393	0.0068553877063095
P00918	Q86XU0	0.0068553877063095
Q5R3F8	P40925	0.0068553877063095
P07339	Q6PII3	0.0068553877063095
O75473	Q96HS1	0.0068553877063095
100128554	Q14011	0.0068553877063095
P40197	P11310	0.0068553877063095
Q13895	Q9BYN7	0.0068553877063095
Q5TGS1	P04181	0.0068553877063095
Q9Y239	P51571	0.0068553877063095
Q8IVC4	P63244	0.0068553877063095
Q8WTR7	P09429	0.0068553877063095
Q15650	O00203	0.0068553844466805
P33527	Q92828	0.0068553779274225
P33240	Q01850	0.0068553616292774
P33241	P49790	0.0068553616292774
O00159	O60942	0.0068553518503904
Q8NBJ4	Q9ULX6	0.0068553476594388
Q9Y6B7	O14640	0.0068553443998098
O14653	P46087	0.0068553443998098
Q6PIJ6	P47755	0.0068553443998098
Q96EX1	Q99961	0.0068553443998098
Q96EX1	P35908	0.0068553443998098
O60503	P30419	0.0068553443998098
P0DJD0	Q96MT8	0.0068553443998098
P52732	Q8TAD4	0.0068553443998098
Q9NWT8	Q99550	0.0068553443998098
Q9Y5B8	Q8TC44	0.0068553443998098
Q9C004	Q9Y2Z0	0.0068553443998098
Q99962	Q8IWC1	0.0068553443998098
P62495	Q9BW62	0.0068553443998098
Q9Y383	P48029	0.0068553443998098
Q96CN7	Q6P2H3	0.0068553443998098
Q96KC8	Q9NZZ3	0.0068553443998098
Q9UPW5	P05556	0.0068553443998098
Q9BZH6	Q5UCC4	0.0068553443998098
P82094	Q99733	0.0068553443998098
P54619	P05556	0.0068553443998098
O60503	Q92625	0.0068553443998098
Q14667	P62937	0.0068553443998098
O43396	Q14667	0.0068553443998098
P08729	Q9HAU0	0.0068553443998098
Q9NZN8	Q9NSB2	0.0068553443998098
P13929	Q03001	0.0068553443998098
Q9Y450	P07498	0.0068553443998098
Q15084	Q9BW62	0.0068553443998098
Q9H6U8	P46087	0.0068553443998098
Q96Q45	Q13561	0.0068553434684872
P62841	P63165	0.0068553430028259
O15144	Q6PI98	0.0068553420715034
P07203	Q8NBF2	0.0068553416058421
Q9Y383	10141	0.0068553402088582
Q9UHD8	P53007	0.0068553397431969
O75665	P05109	0.0068553346209228
Q96IX5	Q9Y4D7	0.0068553346209228
Q9BQE3	Q8NEM7	0.0068553346209228
Q92540	Q02413	0.0068553346209228
O60879	P15924	0.0068553346209228
P15924	Q16533	0.0068553346209228
Q9Y366	Q00610	0.0068553346209228
P15924	P47712	0.0068553346209228
Q92736	Q96IX5	0.0068553346209228
Q9P1Y6	P07477	0.0068553346209228
Q9HCM1	O60884	0.0068553346209228
P63208	Q9NZJ4	0.0068553346209228
Q8WXX7	P55072	0.0068553346209228
P53350	P02788	0.0068553346209228
Q13257	Q8N4C8	0.0068553346209228
Q96IX5	Q5CZC0	0.0068553346209228
O75351	P16278	0.0068553332239389
P51610	Q12980	0.0068553304299712
Q92485	Q9H3U1	0.0068553192541003
Q16822	Q5T0F9	0.0068553173914551
O75347	Q8IUE0	0.00685531552881
Q96F85	Q00610	0.0068553024902939
Q5T1M5	Q16527	0.0068552992306649
Q96JQ2	Q8IWC1	0.0068552987650036
Q96JQ2	Q07866	0.0068552987650036
Q9UFC0	P54136	0.0068552889861166
O00148	Q9BPW8	0.0068552824668586
Q7KZI7	Q92797	0.0068552820011973
Q8TEU7	P50502	0.006855271756649
Q8N6C8	P39023	0.0068552698940038
Q9BWL3	Q02952	0.0068552689626812
P07203	P48729	0.0068552666343748
O75340	Q9Y580	0.0068552619777619
Q15024	644068	0.0068552605807781
P15927	P83876	0.0068552540615201
P06280	Q9UM00	0.0068552540615201
Q9BRP4	A0FGR8	0.0068552540615201
P04049	Q9BRP4	0.0068552540615201
Q9H2U2	Q86W42	0.0068552540615201
Q96JJ7	Q16769	0.0068552540615201
O43504	Q8IXI1	0.0068552540615201
O43504	Q9BZZ5	0.0068552540615201
P06213	P56556	0.0068552540615201
Q14160	O43504	0.0068552540615201
P07954	P35244	0.0068552540615201
Q76I76	Q8IWS0	0.0068552540615201
Q6P6C2	P61086	0.0068552540615201
Q9UK76	P09669	0.0068552540615201
Q9UJZ1	Q8N1F8	0.0068552540615201
O00116	Q8TBR7	0.0068552540615201
P22033	Q9UJV9	0.0068552540615201
Q13432	P22102	0.0068552540615201
Q6PCB7	O95816	0.0068552540615201
O14773	Q16795	0.0068552540615201
Q9BX68	Q9Y237	0.0068552540615201
O60739	Q6IAA8	0.0068552540615201
Q9UHD9	Q16769	0.0068552540615201
Q96IZ0	P36551	0.0068552540615201
Q14344	O75368	0.0068552540615201
P10606	Q9Y6G9	0.0068552540615201
P50148	Q14331	0.0068552540615201
P34897	P09669	0.0068552540615201
P14314	P56556	0.0068552540615201
P47985	Q68CQ7	0.0068552540615201
P35244	Q86UA1	0.0068552540615201
Q8IZT6	Q14331	0.0068552540615201
Q99417	P22033	0.0068552540615201
Q9P0J0	Q86XX4	0.0068552540615201
Q92947	Q9Y2L1	0.0068552540615201
Q8NBM4	Q06481	0.0068552540615201
P35244	Q96BP2	0.0068552540615201
P42785	Q9P0J0	0.0068552540615201
Q2MKA7	P62910	0.0068552531301975
Q14315	P62834	0.0068552461452782
P51991	Q5BJH2	0.0068552428856492
P29084	Q15528	0.0068552419543266
Q9UPN7	Q03164	0.0068552396260201
P26639	Q9H2J4	0.0068552391603589
347442	Q13885	0.0068552391603589
Q9HD47	Q9UK99	0.0068552372977137
Q9NXU5	P32322	0.0068552368320524
Q9NRG0	O95347	0.0068552363663911
Q9UNN8	O75506	0.0068552363663911
Q96AX1	P07384	0.0068552363663911
Q8N442	P57088	0.0068552317097783
O43678	Q9BTE3	0.0068552247248589
P49419	Q8WXG9	0.0068552247248589
Q9UBI6	Q15172	0.0068552247248589
Q3T906	Q5VWZ2	0.0068552247248589
P62879	O95450	0.0068552247248589
O00567	O75973	0.0068552247248589
O15212	Q9NRF9	0.0068552247248589
O14974	P10809	0.0068552214652299
Q9Y4W6	100507161	0.0068552182056009
P55196	Q02543	0.0068552144803106
Q9UPW5	P63241	0.0068552126176655
Q92526	Q8NCN5	0.0068552093580365
P06702	Q01130	0.0068551981821656
Q96PU8	Q96C19	0.0068551911972463
P55060	Q7Z4W2	0.0068551870062947
Q53GT1	Q9NUM4	0.0068551851436495
P07099	P53007	0.0068551851436495
Q16822	P86790	0.0068551851436495
Q9NQS5	A0FGR8	0.0068551846779882
Q8N0X7	Q96T51	0.0068551804870367
O60488	P55268	0.0068551716394722
P19021	Q05639	0.0068551641888916
P02794	Q99598	0.006855163257569
Q9UQ35	Q9ULM3	0.0068551595322787
Q6AZZ1	Q9BTN0	0.0068551586009562
P17812	Q7Z6J9	0.0068551488220691
P18085	ENSG00000172660	0.0068551483564078
Q9NV96	Q13190	0.0068551478907465
A0PK11	Q14204	0.0068551460281014
O15173	Q9HCK5	0.0068551441654562
O94919	Q96IZ0	0.0068551441654562
P63313	P60604	0.0068551441654562
O14880	Q9H4A4	0.0068551441654562
Q9P035	P50453	0.0068551441654562
Q96T88	Q9H2H9	0.0068551441654562
Q6TFL4	O60524	0.0068551441654562
Q8N4T8	Q96RY7	0.0068551390431821
P23396	Q7Z3D6	0.0068551339209079
Q16222	P09874	0.0068551315926015
Q6P2Q9	P18440	0.0068551306612789
100507703	Q8IV33	0.0068551306612789
Q6PCB5	100507703	0.0068551306612789
Q6P2Q9	Q13491	0.0068551306612789
Q6P2Q9	Q01850	0.0068551306612789
Q86YI8	Q6P2Q9	0.0068551306612789
Q6P2Q9	O43323	0.0068551306612789
100507703	Q969J2	0.0068551306612789
Q9Y2X8	100507703	0.0068551306612789
Q6P2Q9	Q8N5I4	0.0068551306612789
P85299	100507703	0.0068551306612789
100507703	Q96C28	0.0068551306612789
100507703	Q8IX18	0.0068551306612789
Q6P2Q9	P58166	0.0068551306612789
Q6P2Q9	Q13239	0.0068551306612789
100507703	Q9UNS2	0.0068551306612789
Q9H9A5	100507703	0.0068551306612789
Q6P2Q9	P56645	0.0068551306612789
100507703	Q13239	0.0068551306612789
100507703	P10916	0.0068551306612789
P35711	100507703	0.0068551306612789
P09544	100507703	0.0068551306612789
Q6P2Q9	P48304	0.0068551306612789
Q8IWL3	100507703	0.0068551306612789
Q6P2Q9	P31994	0.0068551306612789
Q6P2Q9	Q96Q35	0.0068551306612789
100507703	Q9BW71	0.0068551306612789
Q6P2Q9	Q8IUE0	0.0068551306612789
Q6P2Q9	Q969J5	0.0068551306612789
Q6P2Q9	P41217	0.0068551306612789
Q6P2Q9	P15088	0.0068551306612789
Q8N3I7	100507703	0.0068551306612789
100507703	Q9NVK5	0.0068551306612789
Q6P2Q9	Q6P6B7	0.0068551306612789
100507703	Q86YP4	0.0068551306612789
Q86XT2	100507703	0.0068551306612789
Q13939	Q6P2Q9	0.0068551306612789
100507703	Q9P0M6	0.0068551306612789
Q6P2Q9	Q8WXU2	0.0068551306612789
Q6P2Q9	Q8N2I9	0.0068551306612789
Q14973	100507703	0.0068551306612789
Q49A26	100507703	0.0068551306612789
100507703	Q14190	0.0068551306612789
Q6P2Q9	Q99612	0.0068551306612789
100507703	Q9HBL7	0.0068551306612789
100507703	Q6VVB1	0.0068551306612789
Q6P2Q9	Q9ULZ2	0.0068551306612789
Q86Y22	100507703	0.0068551306612789
A2RU54	100507703	0.0068551306612789
Q6P2Q9	Q86X67	0.0068551306612789
O77932	100507703	0.0068551306612789
O43427	100507703	0.0068551306612789
100507703	Q9UKA1	0.0068551306612789
Q969K3	100507703	0.0068551306612789
Q8NCS4	100507703	0.0068551306612789
Q6P2Q9	Q16568	0.0068551306612789
Q9H1K0	100507703	0.0068551306612789
100507703	Q9H190	0.0068551306612789
Q6P2Q9	Q6P2H8	0.0068551306612789
Q9NZA1	100507703	0.0068551306612789
Q14774	100507703	0.0068551306612789
Q9NVV9	100507703	0.0068551306612789
Q6P2Q9	Q9H0R1	0.0068551306612789
Q96J86	100507703	0.0068551306612789
Q9BT43	100507703	0.0068551306612789
Q6P2Q9	Q86XM0	0.0068551306612789
Q6P2Q9	Q6ZVE7	0.0068551306612789
Q9Y345	Q6P2Q9	0.0068551306612789
Q6P2Q9	Q6UY11	0.0068551306612789
Q6J272	Q6P2Q9	0.0068551306612789
Q5MJ09	100507703	0.0068551306612789
Q6P2Q9	P12644	0.0068551306612789
O94915	100507703	0.0068551306612789
Q08945	Q8N4Q1	0.0068551301956176
P14618	O15438	0.0068551246076822
Q96IZ0	Q9Y3D0	0.0068551190197467
Q13216	Q99733	0.0068551157601177
O75306	Q8NF99	0.0068551157601177
Q9NVT9	Q99733	0.0068551157601177
Q15819	Q9Y546	0.0068551157601177
Q8NG50	Q99733	0.0068551157601177
Q99733	Q15506	0.0068551157601177
Q15819	Q8N3J3	0.0068551157601177
Q567U6	Q5T655	0.0068551143631339
P27824	P11182	0.0068551143631339
P50851	P05141	0.0068551120348274
Q17RY0	P30050	0.0068551087751984
Q9HBD1	O95433	0.0068551087751984
Q13442	Q17RY0	0.0068551087751984
Q8WUW1	P35080	0.0068551073782145
O75354	Q15365	0.006855106446892
Q00169	Q7Z4W1	0.0068551041185855
P07196	Q9Y5V3	0.006855103187263
Q8WXU2	P11177	0.0068550966680049
Q8IZA0	P07237	0.0068550957366824
Q8IX29	Q6L8Q7	0.0068550887517631
Q15014	Q8N488	0.0068550878204405
O94986	Q15046	0.0068550864234566
P05386	Q7Z739	0.0068550850264728
P27694	Q9NVV4	0.0068550850264728
P54725	P41222	0.0068550826981663
Q12981	P06732	0.0068550813011825
Q9UNE0	Q8IXI1	0.0068550799041986
Q14574	Q8NHC4	0.0068550799041986
Q14574	Q96A28	0.0068550799041986
P31371	P42285	0.006855075713247
Q92947	Q86XL3	0.0068550747819244
Q9NQG5	P04350	0.0068550650030374
Q9HC07	Q96DT6	0.0068550589494407
Q9NTJ3	P15151	0.0068550547584891
Q5JTV8	Q9NVI1	0.0068550528958439
P84077	P48634	0.0068550519645214
O00400	100288406	0.0068550491705536
Q9BRZ2	P06493	0.0068550482392311
Q14204	Q96RP9	0.0068550477735698
Q96NN9	P51553	0.0068550459109246
P55010	Q6WCQ1	0.0068550445139408
P07199	P0C0S5	0.0068550403229892
Q16555	P83731	0.0068550398573279
P63104	Q96DV4	0.0068550338037312
Q9BYJ1	P98175	0.0068550333380699
P51805	Q12874	0.0068550296127796
O00161	Q9UKL0	0.0068550296127796
Q15424	Q14554	0.0068550296127796
Q16625	P18583	0.0068550296127796
Q9BU02	O75832	0.006855028681457
P52815	P12109	0.0068550272844731
O94903	P42684	0.0068550230935215
O60687	P14314	0.00685501890257
Q14444	Q9H1Z9	0.00685501890257
O95343	Q96PK6	0.00685501890257
P14314	O14894	0.00685501890257
Q99729	O43869	0.00685501890257
Q96PK6	O60393	0.00685501890257
P08865	O75677	0.00685501890257
Q9ULV5	P14314	0.00685501890257
Q14444	2713	0.00685501890257
100131997	Q04837	0.00685501890257
Q8N4M1	P14314	0.00685501890257
Q9BWF2	P14314	0.00685501890257
Q9BY64	Q96PK6	0.00685501890257
Q96PK6	Q6UXX5	0.00685501890257
Q99729	P83110	0.00685501890257
P59861	Q96PK6	0.00685501890257
Q9NY91	P14314	0.00685501890257
Q13106	Q96PK6	0.00685501890257
Q9Y2V3	Q14444	0.00685501890257
Q9HC29	Q96PK6	0.00685501890257
O15266	P14314	0.00685501890257
Q99729	58531	0.00685501890257
P0C7Q2	Q96PK6	0.00685501890257
O95248	Q02224	0.0068550184369087
Q6UWU4	P41252	0.0068550151772797
P33947	Q6UXD5	0.0068550091236829
P05141	Q14814	0.0068550077266991
Q8NFH3	Q9H6J7	0.0068550016731023
P61313	P02751	0.0068550002761185
P62979	P18085	0.0068549988791346
Q9H857	Q15884	0.0068549965508282
Q96JH7	P16989	0.0068549960851669
Q9BUE6	P63244	0.0068549891002476
Q5SZD1	P62195	0.0068549877032637
P61769	Q9BRA2	0.0068549877032637
Q9H078	Q9Y2U8	0.0068549844436347
Q13084	P22695	0.006854978390038
Q9NPD8	P60842	0.006854978390038
O43189	P09496	0.0068549769930541
Q01433	Q13148	0.0068549755960702
Q68DQ2	P26196	0.0068549746647477
Q9H6R7	Q8IUR7	0.0068549737334251
P11498	Q96AX9	0.0068549714051187
P11498	Q13033	0.0068549625575542
Q12792	Q9NR23	0.0068549616262316
A6NHL2	Q9HB03	0.0068549616262316
Q8NFP7	Q12792	0.0068549616262316
O14908	347442	0.0068549616262316
P78369	A6NHL2	0.0068549616262316
P27469	Q16643	0.0068549616262316
Q8N2S1	O00567	0.0068549592979252
Q9NVI7	O15155	0.0068549588322639
Q7KZF4	P02656	0.00685495743528
P42167	P42694	0.0068549546413123
P67936	Q9UHP7	0.0068549523130059
Q96AH0	P52298	0.0068549481220543
Q86WR0	Q9H0H5	0.0068549402058124
Q86X10	Q96BD8	0.0068549402058124
Q5TYX0	Q00610	0.0068549392744898
Q14247	Q9H8W5	0.0068549374118447
Q8IZQ5	P60228	0.0068549360148608
O14734	P49257	0.0068549239076673
Q8WVM8	Q9NV12	0.0068549220450222
Q96T21	Q5JVF3	0.0068549197167158
Q96PZ0	P55265	0.0068549173884093
Q8IUQ4	P11310	0.0068549057468771
Q9Y295	Q6RFH5	0.0068549020215868
Q9HB07	Q92688	0.0068548996932804
Q86WT1	Q9Y4W2	0.0068548978306353
Q6S8J3	Q9HCK1	0.0068548968993127
Q8WVM0	O75521	0.0068548955023288
Q9BT17	P50213	0.0068548955023288
Q9Y5Z4	Q9NUQ9	0.0068548913113772
Q92503	Q5H9U9	0.0068548913113772
Q9NR31	Q9Y6E2	0.0068548913113772
Q53GQ0	Q9NV06	0.0068548894487321
Q14247	Q86UW6	0.0068548829294741
Q6PK18	O00567	0.0068548819981515
Q9H293	P13995	0.0068548819981515
Q8IZH2	Q15652	0.0068548806011676
Q9UQR0	O00422	0.0068548801355063
Q6FI13	Q00325	0.0068548773415386
O60568	Q3LI73	0.006854876410216
Q9BRK0	Q15738	0.0068548750132322
Q17RS7	Q96DN5	0.0068548750132322
Q8NCS4	Q15738	0.0068548750132322
O75410	Q8WY22	0.0068548750132322
O75410	Q7Z3D4	0.0068548750132322
O75410	Q9NW15	0.0068548750132322
Q8WWI1	Q9UPS8	0.0068548750132322
Q9H2M9	Q8N0U8	0.0068548750132322
O75410	Q9H1E5	0.0068548750132322
O75410	Q9BRK0	0.0068548750132322
Q7Z3D4	Q15738	0.0068548750132322
Q9H2M9	O15155	0.0068548750132322
Q2M389	Q9Y2D8	0.0068548750132322
Q9NW15	Q15738	0.0068548750132322
O75844	O75410	0.0068548750132322
O75410	O60831	0.0068548750132322
Q7Z3D4	Q9UGP8	0.0068548750132322
Q2KHM9	Q08AD1	0.0068548750132322
Q9UH65	Q9BUP0	0.0068548750132322
Q9H2M9	Q6NTF9	0.0068548750132322
O75410	Q9BV81	0.0068548750132322
Q8TAT6	Q12768	0.0068548750132322
P08922	Q6YN16	0.006854873150587
Q9NYV4	O75822	0.006854866631329
Q4G176	O60220	0.0068548638373613
Q7Z7K6	Q9NWS0	0.0068548582494258
P12931	P51805	0.0068548582494258
P0C0S5	Q6VAB6	0.0068548563867807
P13693	Q7L0Y3	0.0068548554554581
Q66GS9	P07910	0.0068548442795872
Q8TBZ2	P58107	0.0068548424169421
O14531	Q96DT0	0.0068548419512808
P51957	Q9BT92	0.0068548419512808
Q96JG6	Q14195	0.0068548419512808
Q96T17	Q96RT1	0.0068548377603292
P22314	P55060	0.0068548349663615
P50990	Q8NE28	0.0068548345007002
P50552	Q8WUX9	0.006854822859168
Q8TF63	P14625	0.0068548158742487
P60953	P56381	0.0068548121489584
P20382	P31150	0.0068548033013939
Q969S9	P31150	0.0068548033013939
Q8TDW5	P31150	0.0068548033013939
Q07021	P42694	0.0068548019044101
Q02252	O00754	0.0068548019044101
Q9UHY1	Q7Z7M0	0.0068548014387488
Q969S9	O75794	0.0068548000417649
Q6IAN0	O75947	0.0068548000417649
Q96F46	Q13705	0.0068547995761036
O14681	P68036	0.0068547991104424
Q8IYS4	P12268	0.0068547986447811
Q5T764	P24752	0.0068547986447811
Q6ZW61	P24752	0.0068547986447811
P00492	Q8NFN8	0.0068547986447811
P34897	Q92521	0.0068547986447811
Q8N5I2	P00492	0.0068547986447811
P09131	P00492	0.0068547986447811
P24752	Q5TCH4	0.0068547986447811
255352	P00492	0.0068547986447811
P00492	Q9UP83	0.0068547986447811
O75964	P30405	0.0068547949194908
O00255	Q9NX07	0.0068547949194908
ENSG00000243678	Q15382	0.0068547935225069
P35232	Q9NQT8	0.006854792125523
Q5SSJ5	O43292	0.0068547884002327
Q96IU4	P42677	0.006854785606265
O43854	P61088	0.0068547767587006
A0PJW6	Q9UMX0	0.0068547748960554
P49915	Q17RY0	0.0068547702394425
Q99798	P17900	0.0068547683767974
P40937	Q9H910	0.0068547665141522
Q14919	Q96KR4	0.0068547655828297
A2RTX5	Q9UBB6	0.0068547637201845
P27694	Q86Y39	0.0068547613918781
P53396	Q92945	0.0068547599948942
Q9HCJ0	Q8TAA9	0.0068547511473298
P28288	P12644	0.0068547478877007
O95347	Q96T37	0.0068547446280717
Q9H4G4	Q5TA45	0.0068547441624104
P33991	Q15717	0.006854735314846
Q9NWU1	P17844	0.0068547348491847
Q5MNZ6	Q15843	0.0068547273986041
Q5JTJ3	O15091	0.0068547273986041
Q13642	Q8IWV7	0.0068547273986041
Q8NDL9	P53985	0.0068547273986041
Q9GZT8	P13591	0.0068547273986041
P82909	Q96FZ7	0.0068547273986041
Q96GC5	Q9UMS0	0.0068547273986041
Q9Y639	Q6V0I7	0.0068547273986041
O15460	P09884	0.0068547273986041
Q16720	O43813	0.0068547273986041
Q9UBL3	Q14149	0.0068547264672815
Q99081	P09132	0.0068547264672815
Q9Y4C8	P16383	0.0068547264672815
Q9H6R4	P10155	0.0068547190167009
Q96CX2	Q6ZVX7	0.0068547106347978
P14618	P09912	0.0068546971306204
Q9P1U0	Q14974	0.0068546971306204
Q8TCQ1	Q14974	0.0068546971306204
613266	Q14974	0.0068546971306204
Q9GZN0	Q14974	0.0068546971306204
Q15393	O94818	0.0068546971306204
P07355	P04626	0.0068546961992979
O43684	Q03001	0.0068546957336366
O75312	Q96LB3	0.0068546943366527
Q92667	O43896	0.0068546803668141
Q9ULH1	P05388	0.0068546724505722
Q8NF91	Q15436	0.0068546691909432
Q99959	Q92802	0.0068546663969755
Q13428	Q9Y5B9	0.0068546617403626
Q9BXB4	Q8N1F7	0.006854657549411
O14745	Q9GZP9	0.0068546500988304
Q99459	P63313	0.006854644510895
P78318	Q96RG2	0.0068546384572982
Q9BSJ8	Q9P0I2	0.0068546351976692
Q92520	Q9H6A9	0.0068546351976692
Q13247	Q9NUG6	0.0068546291440725
P62253	Q9H4A4	0.0068546277470886
P41223	Q8NEY4	0.0068546230904757
Q8NDI1	Q8N0X7	0.0068546067923307
Q6P9H4	O00116	0.0068546021357178
Q5JRX3	80099	0.0068545993417501
Q8WYP3	O95163	0.0068545993417501
P49368	Q9BT30	0.0068545970134437
P00403	P08246	0.0068545886315405
Q13488	P16949	0.0068545886315405
P13693	Q9Y5Z9	0.0068545886315405
O95319	Q92804	0.0068545858375728
Q9C026	Q13114	0.0068545858375728
P55735	Q99707	0.0068545835092663
Q15417	Q86Y82	0.006854583043605
P12955	P62495	0.006854579783976
Q13425	P05091	0.006854576524347
Q9NVD7	Q8IYT2	0.0068545611575245
Q9BZE4	Q9UKA9	0.0068545485846698
P35269	P28482	0.0068545476533472
Q9H9G7	Q99435	0.0068545453250408
Q9H9G7	Q9NSC5	0.0068545453250408
Q9H9G7	Q86T65	0.0068545453250408
Q9Y2C9	Q9H9G7	0.0068545453250408
Q9Y6Z7	Q9H9G7	0.0068545453250408
O43660	Q6FI13	0.0068545355461537
Q13151	Q2TAK8	0.006854532752186
Q07021	Q9UJU2	0.006854532752186
P62070	P07910	0.0068545253016054
Q9HC77	Q12840	0.0068545211106538
Q15029	Q8WUD1	0.0068545201793313
Q6PEV8	Q92841	0.0068545173853635
P42695	Q9BUF5	0.0068545169197022
P47813	Q9Y2P4	0.0068545117974281
Q9NX78	P45880	0.0068545080721378
Q9UBM7	P62820	0.0068545071408152
Q9H4B6	P52597	0.0068545062094926
P80370	Q53G59	0.0068545043468475
P30533	Q0GE19	0.0068545043468475
Q53G59	Q14943	0.0068545043468475
Q92564	P30533	0.0068545043468475
O15511	Q2NKX8	0.0068545043468475
O95757	Q5JVL4	0.0068545024842023
O14975	Q9H0U3	0.0068544996902346
P18669	P82650	0.0068544992245733
Q9C0B1	Q8WVZ9	0.006854498758912
Q9UK99	Q8N531	0.0068544973619282
Q9BVM2	Q9BQG0	0.0068544973619282
Q8NB46	Q15019	0.0068544964306056
P84243	Q8NHV4	0.0068544964306056
Q7Z3B4	O95372	0.0068544964306056
Q7Z2K8	Q13347	0.0068544964306056
Q9HBI1	Q9BW62	0.0068544959649443
P60900	Q9UKB1	0.006854492239654
Q9Y2Y8	Q9NU22	0.0068544917739927
Q9NU22	O15496	0.0068544917739927
P08133	Q8NDX9	0.0068544913083314
P08133	Q9HAW9	0.0068544913083314
P08133	Q6A555	0.0068544913083314
P08133	Q9NU39	0.0068544913083314
P33176	Q9Y586	0.0068544875830411
Q9UMX5	Q8NA54	0.0068544861860573
O94988	P39687	0.0068544861860573
Q8IXQ9	Q9UMX5	0.0068544861860573
Q9NWT8	P39687	0.0068544861860573
Q9NVA2	P13646	0.0068544843234121
Q14155	Q7Z6Z7	0.0068544810637831
Q9H2F5	O15160	0.0068544717505574
Q8TE60	P62258	0.0068544568493962
O43920	Q15007	0.0068544535897672
Q8NHP8	Q53GT1	0.0068544535897672
P50991	P81877	0.0068544470705091
P62736	Q9BWF3	0.0068544470705091
P49321	P98196	0.0068544372916221
P49321	P45378	0.0068544372916221
P49321	Q9NPR9	0.0068544372916221
P49321	Q96A00	0.0068544372916221
P49321	Q12999	0.0068544372916221
Q13304	P49321	0.0068544372916221
P49321	Q96FE7	0.0068544372916221
Q5W041	P49321	0.0068544372916221
P49321	P45381	0.0068544372916221
P49321	Q9NWD8	0.0068544372916221
P49321	A6NDV4	0.0068544372916221
P49321	Q96KN9	0.0068544372916221
P49321	Q6ZSC3	0.0068544372916221
P49321	P14651	0.0068544372916221
P49321	A1YPR0	0.0068544372916221
P49321	Q9H2E6	0.0068544372916221
P49321	Q14129	0.0068544372916221
P49321	P98187	0.0068544372916221
P49321	Q8TF62	0.0068544372916221
P49321	Q9UKF5	0.0068544372916221
Q8WYA6	Q92878	0.0068544358946383
Q10570	Q6MZP7	0.0068544349633157
Q7L1V2	Q8NBS9	0.0068544335663318
P07902	P61129	0.0068544335663318
Q8NBK3	P53367	0.0068544335663318
P54098	O43633	0.0068544335663318
O15145	Q9ULX9	0.0068544284440577
O00203	O94953	0.0068544251844286
Q7Z5L9	O75113	0.0068544233217835
O00213	P10636	0.0068544233217835
Q9BVL2	P25054	0.0068544233217835
Q8N3F8	P42224	0.0068544233217835
Q9Y6X9	P11182	0.0068544233217835
Q9BRZ2	Q7KZI7	0.0068544233217835
Q5T481	P62310	0.0068544233217835
Q5HYK7	Q96LB3	0.0068544233217835
P78312	Q5EBL8	0.0068544233217835
Q9UPW5	Q5HYK7	0.0068544233217835
Q6NZ36	O60271	0.0068544233217835
Q96MW1	Q96A65	0.0068544219247996
Q13362	P10109	0.0068544205278158
Q96SZ6	Q05639	0.0068544195964932
O95292	P12830	0.0068544195964932
O94952	283458	0.0068544195964932
Q9H4G0	O94826	0.0068544195964932
O00425	Q96PL2	0.0068544163368642
P06702	P0DPD8	0.0068544163368642
P36941	Q7Z406	0.0068544163368642
P28070	Q9Y5W5	0.0068544163368642
Q9Y262	P59045	0.0068544070236384
Q8N726	Q9BQQ3	0.0068544065579771
Q14691	P06493	0.0068544051609933
Q9P1U1	O15131	0.006854404695332
O43684	Q9HAQ2	0.0068544037640094
Q9H8M5	Q5T6F2	0.0068544028326869
P23368	Q16706	0.0068544028326869
P23368	O43291	0.0068544028326869
P23368	Q9NYQ6	0.0068544028326869
Q96I25	Q02878	0.006854401435703
Q7Z4V5	Q96G03	0.0068543935194611
Q13201	P62136	0.0068543935194611
Q9Y3A2	Q6PK18	0.0068543930537998
Q9H7D7	Q9BQ90	0.0068543902598321
P04406	P06681	0.0068543888628482
Q5J5C9	P31943	0.0068543888628482
P04406	Q14990	0.0068543888628482
Q9NRR8	P31943	0.0068543888628482
Q9Y275	P68104	0.0068543888628482
P10153	P31943	0.0068543888628482
Q9BXW4	P31943	0.0068543888628482
Q08AG7	P31943	0.0068543888628482
P07195	P30550	0.0068543888628482
Q02223	P31943	0.0068543888628482
P17041	P31943	0.0068543888628482
A2RUU4	P31943	0.0068543888628482
Q16795	A2VDJ0	0.0068543888628482
Q53FE4	P07195	0.0068543888628482
O00253	P68104	0.0068543888628482
O00421	P68104	0.0068543888628482
Q9UBZ4	P68104	0.0068543888628482
400360	P31943	0.0068543888628482
P15882	P04406	0.0068543888628482
A0PJX0	P31943	0.0068543888628482
Q8TCI5	P31943	0.0068543888628482
414236	P31943	0.0068543888628482
Q9UK10	P07195	0.0068543888628482
P07195	Q96NA8	0.0068543888628482
Q6UWW0	P31943	0.0068543888628482
Q05195	P31943	0.0068543888628482
P02748	P07195	0.0068543888628482
Q8IYS4	P07195	0.0068543888628482
Q15326	P68104	0.0068543888628482
P04406	Q96P53	0.0068543888628482
Q9UM54	Q16222	0.0068543883971869
Q9H6R7	Q14677	0.0068543842062354
P61758	Q96DT6	0.0068543823435902
Q9Y3U8	Q9ULU4	0.0068543809466063
O75915	Q03001	0.006854377221316
Q8IXB1	O75015	0.006854377221316
P51649	Q9HAV7	0.0068543767556548
Q5TB80	Q9ULL1	0.0068543744273483
O75449	Q8WVK7	0.0068543744273483
P56545	Q9UBT7	0.0068543711677193
Q7Z4G1	Q6PJ61	0.0068543702363967
Q8N108	P46087	0.0068543688394129
P04843	Q9BWT6	0.0068543683737516
Q96G28	Q14691	0.0068543646484613
P78382	Q5BKZ1	0.0068543637171387
Q9BVM4	O00244	0.0068543632514774
Q13283	Q9UJX4	0.0068543581292033
140564	Q13501	0.0068543506786227
O75410	P83436	0.0068543432280421
P51784	O60678	0.0068543399684131
P68133	Q04837	0.0068543367087841
Q13043	Q92882	0.0068543329834938
P14625	A0AV96	0.0068543315865099
O60784	Q9H3U1	0.0068543283268809
P27144	Q96KA5	0.0068543264642357
P26038	Q92759	0.006854323670268
P13797	P01040	0.0068543232046067
Q13573	O75955	0.0068543185479938
P10599	Q9UIF9	0.0068543162196874
Q9Y6E2	P54886	0.0068543162196874
Q9BY12	P10599	0.0068543162196874
Q92834	P13804	0.0068543157540261
P49593	P30153	0.0068543143570423
Q8WU79	O75190	0.0068543129600584
Q9P2E9	Q8NEW0	0.0068543129600584
Q9P035	P49257	0.0068543027155101
Q15814	Q86XE5	0.0068543003872036
Q96A33	P18754	0.0068542961962521
P29401	O60512	0.0068542957305908
P11940	339005	0.0068542957305908
P48047	Q6UX40	0.006854286417365
O43396	O14641	0.006854286417365
Q9UJX3	P40818	0.006854283157736
Q6ZN55	P36897	0.0068542826920747
P09001	Q9BTV4	0.0068542826920747
Q06787	P30044	0.0068542808294296
Q7Z6Z7	P06239	0.006854279898107
P37108	O60231	0.0068542785011231
Q9H2P0	O00541	0.0068542719818651
O43813	Q8TC12	0.0068542687222361
Q15758	Q2M2I8	0.0068542673252522
Q9H4A4	P13667	0.0068542654626071
Q9Y696	P53999	0.0068542654626071
P05091	P62873	0.0068542654626071
P06748	Q12948	0.0068542640656232
Q4G0P3	ENSG00000012983	0.0068542542867362
P30511	Q06203	0.0068542524240911
Q04695	Q6PI48	0.0068542514927685
Q9Y2G5	Q6NVY1	0.0068542482331395
P61956	Q8IX29	0.0068542473018169
P78332	Q9H2G2	0.0068542473018169
P61956	P04141	0.0068542473018169
P61956	Q9UKR5	0.0068542473018169
P48735	P04259	0.006854242645204
P53350	A0AV96	0.0068542379885911
P10398	Q9H792	0.0068542347289621
P62805	Q6P996	0.0068542310036718
Q92485	P09669	0.0068542244844138
Q7Z3T8	O00303	0.0068542212247848
Q9H1A3	Q96IU4	0.0068542207591235
O94905	P26842	0.0068542207591235
P09001	Q8IWV7	0.0068542156368494
Q9UKD2	Q9HCD5	0.0068542151711881
P30519	Q02413	0.0068542133085429
P32969	P06239	0.0068542091175913
Q96S37	Q8IXB1	0.0068542063236236
Q6YN16	Q9Y3A5	0.0068542012013494
Q02543	P07195	0.0068541974760591
O95985	P63173	0.0068541970103979
Q15643	Q8IV38	0.0068541886284947
Q9Y253	P08243	0.0068541876971721
Q9BRX8	Q05193	0.0068541774526238
P28072	Q01813	0.0068541755899786
P08758	Q9NU22	0.0068541723303496
O43934	P10644	0.0068541644141077
Q6IAA8	P25391	0.0068541611544787
Q9UEU0	Q5T5P2	0.006854158360511
Q9Y251	P35268	0.0068541574291884
Q9UBP6	Q9UGP8	0.0068541509099304
Q8IZ52	Q5H9R7	0.0068541495129466
80086	Q02952	0.0068541495129466
Q9BWS9	P57721	0.0068541401997208
Q15004	P61313	0.0068541401997208
Q8NF91	P53985	0.0068541360087692
P29353	Q96DB5	0.0068541350774466
P0C0S5	Q14318	0.0068541350774466
Q9UKF6	A6NDG6	0.0068541327491402
P48643	Q9BYE2	0.0068541327491402
Q13011	O75489	0.0068541290238499
Q9UJV9	Q9BZC7	0.0068541252985596
Q9Y2P4	P16401	0.0068541252985596
P01008	P18074	0.0068541252985596
Q4G176	Q8WX93	0.0068541252985596
Q14919	Q96FV9	0.0068541252985596
Q9UNW9	Q12891	0.0068541239015758
Q6DD88	Q14671	0.0068541229702532
Q02413	P57729	0.0068541229702532
O14556	P13929	0.0068541229702532
Q03135	Q13596	0.0068541206419467
Q6JQN1	Q9H0U6	0.0068541131913661
Q8WZA1	A6NJ78	0.0068541131913661
Q9H8G2	Q9NZE8	0.0068541131913661
O43156	Q8NAT1	0.0068541131913661
Q00987	Q14244	0.0068541131913661
O15235	Q5JTY5	0.0068541131913661
O95218	O14981	0.006854111328721
Q96B97	P30613	0.0068541094660758
Q4G0P3	Q9Y5A9	0.0068541085347533
Q9BUB4	P23378	0.0068541043438017
Q9BUB4	Q9BZ23	0.0068541043438017
P49748	Q99558	0.0068541043438017
Q8N8D1	Q15050	0.0068540968932211
Q96HR8	Q15397	0.0068540964275598
Q9UDY2	Q8IYB5	0.006854083854705
O43432	Q9NQC3	0.006854083854705
O00220	O60762	0.0068540815263986
Q9NYR9	Q9BVG4	0.0068540801294147
O60568	Q9NZV5	0.006854077335447
Q9UN86	P84243	0.0068540754728019
Q9BV57	Q9UBB4	0.0068540750071406
Q16585	P61225	0.0068540750071406
P55735	Q13885	0.0068540731444954
Q96CE8	O43399	0.0068540726788342
O43399	Q2TAK8	0.0068540726788342
O43399	A6NI79	0.0068540726788342
O43399	Q8IWX5	0.0068540726788342
O43399	Q9NQZ6	0.0068540726788342
85349	O75909	0.0068540712818503
Q9UHF7	Q04446	0.006854070816189
Q9H2F5	P27361	0.0068540703505277
Q6UWY0	Q9HAV0	0.0068540703505277
Q9HAV0	Q9BV44	0.0068540703505277
P50148	Q15004	0.0068540703505277
Q96HI0	P61163	0.0068540703505277
O15031	P49841	0.0068540703505277
Q9ULT8	Q9P0U4	0.0068540703505277
Q6XUX3	Q03252	0.0068540703505277
P42336	Q6P6C2	0.0068540703505277
Q6PCB0	P31949	0.0068540703505277
Q15119	Q9NQX7	0.0068540703505277
Q04727	Q8WTS6	0.0068540703505277
Q8NG27	P49356	0.0068540703505277
P31146	Q9GZT4	0.0068540703505277
Q9UGM1	P11171	0.0068540703505277
P61960	Q9GZT4	0.0068540703505277
P49458	Q9C0E2	0.0068540703505277
Q9NTK5	Q15119	0.0068540703505277
P54687	Q6VN20	0.0068540703505277
Q9H8Y8	Q96H22	0.0068540703505277
Q13491	Q9NQX7	0.0068540703505277
Q5JS37	Q9NRX5	0.0068540703505277
Q9NRG4	P35556	0.0068540703505277
Q8WTS6	O00470	0.0068540703505277
Q5JS37	Q04656	0.0068540703505277
Q5JS37	P63098	0.0068540703505277
Q09328	Q00169	0.0068540703505277
Q12816	P53384	0.0068540703505277
Q6P6C2	Q8IYQ7	0.0068540703505277
Q9UGM1	P22033	0.0068540703505277
P22033	Q96F07	0.0068540703505277
Q9H8Y8	Q9BX95	0.0068540703505277
Q9H8Y8	Q96T17	0.0068540703505277
Q8TCT6	Q9GZT4	0.0068540703505277
Q9P0J7	O15145	0.0068540670908987
Q99627	Q7Z401	0.0068540656939148
Q9NU19	O95202	0.006854061037302
Q9Y606	P27797	0.0068540526553988
O00743	Q9UKA4	0.0068540517240762
Q01813	Q16637	0.0068540517240762
Q99584	Q16775	0.0068540517240762
Q9BQ67	Q13426	0.0068540512584149
P01135	P26196	0.0068540503270924
Q15334	O75179	0.0068540493957698
Q02818	Q03252	0.0068540493957698
O15105	Q9H3P7	0.0068540438078343
Q8TD33	Q9BVG4	0.0068540438078343
Q92904	Q9BVG4	0.0068540438078343
O14929	Q08AF3	0.0068540438078343
Q68CJ9	Q9BZZ5	0.0068540438078343
Q9BZZ5	O75123	0.0068540438078343
Q9H3P7	Q9H1L0	0.0068540438078343
Q9UBQ0	Q6IMI4	0.0068540438078343
Q9H4F8	Q9BZZ5	0.0068540438078343
Q9BZZ5	P42127	0.0068540438078343
Q9BZZ5	25812	0.0068540438078343
Q9ULX9	P17844	0.0068540438078343
Q9H3P7	Q96FH0	0.0068540438078343
Q9BXY8	Q9BZZ5	0.0068540438078343
Q9H3M0	O15347	0.0068540438078343
Q9UBQ0	Q9H6Q3	0.0068540438078343
O95817	O15127	0.0068540410138666
P26038	Q9BRX2	0.0068540354259312
P49792	Q86W42	0.0068540349602699
P17029	Q96HC4	0.0068540330976247
P10398	P60174	0.0068540326319634
Q86WR0	Q9UQM7	0.0068540307693183
Q5EBL8	Q9C0C7	0.0068540293723344
P05198	Q13257	0.0068540098145604
Q96JH7	P11279	0.0068540098145604
O60313	Q8WUD1	0.0068540074862539
Q96SB4	O00151	0.0068540065549314
Q9Y5R8	Q8WVM8	0.0068540060892701
O43242	Q86Y13	0.0068540014326572
O60563	P09874	0.0068539911881089
P51114	P05013	0.0068539902567863
P08236	P02671	0.006853989791125
Q9NQZ2	Q13625	0.0068539748899638
P26038	O95218	0.0068539744243025
O14777	P17980	0.0068539739586412
P06744	Q96LW9	0.0068539693020284
P04040	Q9HAV4	0.0068539646454155
Q9UNM6	Q9NZT1	0.0068539646454155
O15118	P06239	0.0068539609201252
Q9BY76	P14314	0.0068539576604962
O14556	P61086	0.0068539571948349
Q9Y262	Q9UBU8	0.0068539488129317
Q96DT6	Q9NUU7	0.0068539390340447
O14672	Q9Y6G9	0.0068539353087544
Q9NQC3	Q02818	0.0068539241328835
P08195	Q9HC56	0.0068539143539965
Q14527	Q9H0U4	0.0068539138883352
O60858	Q5BJD5	0.0068539138883352
Q96KQ4	O95819	0.0068539138883352
Q6L8Q7	Q96SQ9	0.0068539003841578
Q96IZ0	O95433	0.0068538999184966
P61764	O14980	0.0068538975901901
O95248	P46940	0.0068538975901901
P55735	140564	0.0068538947962224
P55735	P06681	0.0068538947962224
P55735	P11464	0.0068538947962224
P55735	Q8N1E6	0.0068538947962224
P55735	Q9BT04	0.0068538947962224
Q96JJ6	P55735	0.0068538947962224
P51884	P15927	0.0068538947962224
O75626	P55735	0.0068538947962224
Q99536	P13498	0.0068538933992385
Q969X2	Q9BT22	0.0068538915365934
P31483	P12036	0.0068538906052708
Q9BZD4	Q9NR30	0.0068538906052708
P52272	Q4AC94	0.0068538906052708
Q08211	Q12968	0.0068538906052708
Q8N6T7	Q9P2N7	0.0068538896739482
Q9Y2H0	P05388	0.0068538887426257
P25786	Q9ULT6	0.0068538850173354
Q8TCB6	P63241	0.0068538850173354
P07327	Q13347	0.0068538850173354
Q8NGS8	P63241	0.0068538850173354
Q13347	Q6UXE8	0.0068538850173354
Q13347	Q53FZ2	0.0068538850173354
Q13347	Q96S19	0.0068538850173354
Q9Y5Q8	O95801	0.0068538840860128
P51571	Q02487	0.0068538831546902
Q00765	Q15008	0.0068538766354322
Q8NC51	Q9UBS3	0.0068538659252226
P42704	Q70E73	0.0068538524210453
Q9NSY1	P06730	0.006853848695755
Q96MI6	P49327	0.0068538449704647
P61916	P35237	0.0068538407795131
P14136	Q7L5Y9	0.0068538403138518
Q9NQX3	O15116	0.0068538398481905
P83916	Q9BVL2	0.0068538384512066
Q15545	Q14839	0.0068538319319486
O95487	Q8WVY7	0.0068538263440132
Q13395	Q16718	0.0068538254126906
Q5H9R7	P46100	0.0068538226187229
Q9P270	Q96P11	0.0068538226187229
P69849	Q96BP2	0.0068538198247551
P09960	P33527	0.0068538198247551
P68366	Q6UX04	0.0068538198247551
728071	Q16630	0.0068538198247551
P08133	P82921	0.0068538198247551
O43684	Q9H3H5	0.0068538188934326
O75348	Q9NWM8	0.0068538184277713
Q9Y2D8	P33176	0.0068538063205778
Q15555	O15116	0.0068537788465619
P28288	Q69YN4	0.0068537788465619
P61758	A0AV96	0.0068537788465619
Q9H074	O95573	0.0068537751212716
P62266	3323	0.0068537746556103
P61254	3323	0.0068537746556103
Q13228	P36776	0.0068537746556103
P01111	Q13015	0.0068537746556103
Q8NBJ4	P34931	0.0068537746556103
O75940	Q8N6N3	0.0068537732586264
P05198	Q16762	0.006853767670691
P02766	P00813	0.0068537658080458
Q6VN20	P24666	0.0068537616170942
Q9UNM6	Q9UK59	0.0068537616170942
O43716	O75489	0.0068537490442395
P49593	Q15750	0.0068537485785782
Q9H857	Q8NFJ9	0.006853743456304
P20290	P78347	0.0068537429906427
P50416	O75581	0.0068537397310137
P47985	Q14442	0.0068537387996912
Q13838	Q8IXQ6	0.0068537360057234
O14788	Q9NZI8	0.0068537360057234
Q13200	Q96L58	0.006853733677417
Q9H2R5	P17066	0.0068537313491106
Q15022	Q12906	0.0068537234328687
Q96FJ2	P04908	0.0068537187762558
O95487	Q9C0I1	0.0068537155166268
O75419	P00367	0.0068537076003849
Q86UA1	P30040	0.006853702943772
Q02413	Q9H9Y6	0.0068537010811269
Q5W111	Q86X55	0.0068536978214979
Q17RY0	P25705	0.0068536950275301
Q14596	Q13363	0.0068536940962076
P05023	Q9HC78	0.006853689905256
P51617	P24534	0.0068536894395947
Q6N021	Q08752	0.0068536852486431
O95232	Q8WXD5	0.006853683385998
P02675	P60604	0.0068536810576915
O15427	Q9BTL3	0.0068536801263689
P48444	Q9UQ10	0.0068536796607077
Q16651	P02545	0.0068536796607077
Q99460	ENSG00000125954	0.0068536796607077
P10599	Q7RTS7	0.0068536768667399
Q99614	Q6ZWJ1	0.0068536698818206
P49773	O95433	0.0068536680191755
P31942	Q96NC0	0.0068536619655787
P23634	Q9BPW8	0.0068536587059497
Q9H4K1	P06744	0.0068536582402884
Q9BSC4	O60216	0.0068536456674337
P33240	Q9H7N4	0.0068536456674337
P28328	Q9NWH9	0.0068536456674337
Q5QJE6	Q14814	0.0068536456674337
102724985	P13639	0.0068536438047885
Q14160	P26599	0.0068536386825144
Q9NTK5	P40123	0.0068536363542079
P49755	Q9C0C7	0.0068536335602402
O00151	Q96N21	0.0068536335602402
O95785	Q9NR28	0.0068536214530467
P63151	Q13247	0.0068536205217242
Q9H4A6	Q9BQE3	0.0068536195904016
Q96ND0	P25311	0.0068536191247403
Q6UXN9	Q8N895	0.0068536167964339
P23743	Q6UXN9	0.0068536167964339
Q9BQ67	Q7Z406	0.00685361539945
P22304	Q9NVI1	0.00685361539945
P25686	P62736	0.0068536107428371
Q9BWJ5	P36871	0.0068536107428371
P16083	P35232	0.0068536107428371
P27635	Q99523	0.0068536107428371
Q9BWJ5	Q8NCW5	0.0068536107428371
P35573	Q5T750	0.0068536107428371
Q8NB90	O75880	0.0068536107428371
Q5T750	O15143	0.0068536107428371
Q15056	Q9UKV5	0.0068536107428371
Q96S55	Q9Y2G5	0.0068536107428371
Q9P2E9	Q9HC38	0.0068536107428371
Q8NCW5	Q9H2H9	0.0068536107428371
Q16775	Q5T750	0.0068536107428371
A6NHG4	Q9BWF3	0.0068536107428371
O14715	Q8IWS0	0.0068536098115146
Q9Y281	Q7Z4G1	0.006853608880192
Q8IXB1	Q14406	0.0068536084145307
P05549	P26358	0.0068536037579178
Q9NQC7	Q96EB1	0.0068535958416759
Q15545	Q9C026	0.0068535944446921
O43143	Q3T8J9	0.006853565108031
Q5PSV4	P31947	0.006853565108031
Q9H7L9	P31947	0.006853565108031
Q15067	P51948	0.006853565108031
P45877	Q9UPM9	0.006853565108031
Q9H1E3	P60842	0.006853561848402
Q14527	Q7L9L4	0.006853558588773
P06744	Q8NCR9	0.0068535567261278
Q5VU97	Q04760	0.0068535511381924
Q9BV57	P15289	0.0068535511381924
Q8NEZ5	O95394	0.0068535511381924
Q6ZNB6	Q04760	0.0068535511381924
Q15021	Q9UBM7	0.0068535492755472
O60906	Q9HAD4	0.0068535464815795
Q96EX1	Q9HAD4	0.0068535464815795
Q9P246	O15126	0.0068535464815795
Q9NW15	Q9NVV0	0.0068535464815795
Q9BRK0	Q96HY6	0.0068535464815795
Q08378	P48029	0.0068535464815795
O43670	Q8IYU8	0.0068535450845956
Q96BK5	P11182	0.0068535390309989
P00918	Q9BXJ9	0.0068535357713699
Q6UVY6	Q9BRA2	0.0068535320460796
P19525	Q9Y4W6	0.00685352133587
Q9BX70	P36551	0.0068535194732248
Q13325	Q04637	0.0068535134196281
P49815	Q8WTV0	0.0068535106256604
O15145	P20851	0.0068535092286765
O43505	P60953	0.0068535031750798
P18669	Q6ZWJ1	0.0068535013124346
Q8IYU8	Q13501	0.0068534994497895
Q14240	Q9UIH9	0.0068534989841282
Q6P5Z2	P50991	0.0068534943275153
P54577	Q9Y6E2	0.0068534896709024
P14868	Q9Y3B2	0.0068534887395799
O95831	Q6ZNE5	0.0068534854799509
Q86XP3	O95825	0.0068534836173057
Q96CN7	P31350	0.0068534831516444
O95243	P33176	0.0068534817546606
Q9P0V8	Q9UJ14	0.00685347430408
Q8N2H9	Q13409	0.0068534733727574
P27708	Q9NYF0	0.0068534663878381
O94903	Q9UJ83	0.0068534589372575
Q9H5Q4	Q15369	0.0068534561432898
Q9UKK9	P07900	0.006853453349322
Q9Y618	Q9UNY4	0.0068534449674189
Q08945	Q13309	0.0068534426391124
P07195	Q8TA86	0.0068534417077898
P55036	P61586	0.0068534407764673
P51812	Q9BRS2	0.0068534365855157
Q460N5	O00203	0.0068534365855157
P22626	P49257	0.0068534361198544
Q13702	Q9HCC0	0.0068534333258867
P51812	Q6FI13	0.0068534272722899
Q92526	O15160	0.0068534216843545
Q96PY5	O00148	0.0068534216843545
Q9HD47	Q9HAV7	0.0068534184247255
Q9NUL3	O15355	0.0068534133024513
Q8WUM0	P46020	0.0068534119054675
O75746	P14384	0.0068534053862094
Q9H1D0	O00244	0.0068534025922417
P14735	Q9BYC8	0.0068534021265804
P20810	Q9H074	0.0068533960729837
O43310	O00154	0.0068533946759998
Q8IW92	P09211	0.006853393279016
Q9NYF8	Q02750	0.0068533876910805
Q86VP6	Q5HYL7	0.0068533779121935
Q86VP6	Q93098	0.0068533779121935
Q86XP3	O95861	0.0068533718585968
P54852	P24844	0.0068533709272742
Q8IXM2	P24844	0.0068533709272742
Q15125	Q5VT06	0.0068533685989677
Q13242	Q9BZZ5	0.0068533681333065
P32322	Q9NX40	0.0068533676676452
P49023	Q07866	0.0068533630110323
Q13188	O60518	0.0068533606827259
P43307	Q9UEE9	0.006853359285742
Q9GZN8	P51572	0.0068533583544194
O96000	Q6UB35	0.0068533574230968
P37235	P12429	0.0068533532321453
O75934	P13645	0.0068533518351614
O43765	Q9BX68	0.0068533457815647
Q96IJ6	P11586	0.0068533457815647
Q99460	Q99614	0.0068533429875969
Q04323	Q15293	0.0068533406592905
A6NKD9	O95372	0.0068533378653228
Q8WZ42	Q6PKG0	0.0068533369340002
O14776	Q92945	0.0068533355370163
Q15819	Q9UPZ9	0.0068533346056938
Q86Y82	Q8IZV2	0.0068533341400325
Q9NR48	Q9NPA8	0.0068533341400325
Q9Y3L5	Q5VIR6	0.0068533341400325
Q9P2P5	Q9UNZ2	0.0068533341400325
Q9UMS0	O60551	0.0068533341400325
P25311	Q86VI4	0.0068533341400325
Q9Y5B6	Q9Y5K5	0.0068533341400325
Q9H4A6	Q9UDY4	0.0068533341400325
Q14738	Q8NCW5	0.0068533341400325
Q8N3J9	Q9ULV4	0.0068533341400325
O15360	O60245	0.0068533341400325
P60660	Q86U70	0.0068533341400325
Q9HB71	Q96JB3	0.0068533341400325
P11055	Q99567	0.0068533341400325
Q9H2J7	Q9HC84	0.0068533341400325
P54803	Q5RI15	0.0068533341400325
Q8TBX8	Q9NZT1	0.0068533341400325
Q9P2P5	P22307	0.0068533341400325
Q6IQ49	Q6P5S2	0.0068533341400325
Q92734	Q6ZPD9	0.0068533341400325
Q96MG7	P43246	0.0068533341400325
O14776	Q01968	0.0068533341400325
Q96DT7	Q92791	0.0068533341400325
O43731	P19404	0.0068533341400325
P07197	O75348	0.0068533341400325
Q96AN5	P11177	0.0068533341400325
P20336	Q03252	0.0068533341400325
Q92734	O60934	0.0068533341400325
Q14183	Q9Y5Y2	0.0068533341400325
P08842	Q7Z6Z7	0.0068533341400325
P30520	O95400	0.0068533341400325
Q8IZQ1	O95486	0.0068533341400325
Q9UBI6	Q96SZ5	0.0068533341400325
P48730	P53611	0.0068533341400325
Q9Y2G0	P09496	0.0068533341400325
P67870	Q9NYA4	0.0068533341400325
P10768	Q00653	0.0068533341400325
P17482	P30040	0.0068533341400325
Q92747	O95376	0.0068533341400325
O95487	Q9Y2X0	0.0068533341400325
Q9HB71	Q5T2R2	0.0068533341400325
P49840	Q96BP2	0.0068533341400325
O60244	P52292	0.0068533341400325
P47897	P00414	0.0068533341400325
P09972	Q15800	0.0068533341400325
P42167	O60279	0.0068533341400325
O60716	O43908	0.0068533308804035
Q9UBE0	Q9NZT2	0.0068533299490809
Q86UA1	Q6PGP7	0.0068533262237906
P46783	P28838	0.006853322032839
Q6L8Q7	P48730	0.0068533131852746
O15534	P00338	0.0068533108569681
P49368	O76011	0.0068533103913068
P61163	Q8WUY9	0.0068533048033714
P38159	Q9NRY5	0.0068533038720488
P12757	P55769	0.0068533038720488
P35580	Q96CT7	0.0068533024750649
O94966	Q5SW79	0.0068533020094037
Q9P2D0	P51610	0.0068533010780811
Q8N5Z5	P19388	0.0068532996810972
Q96L15	O43175	0.0068532866425812
Q9H6U6	Q6P2D0	0.0068532861769199
Q8ND25	P55072	0.0068532838486135
P04818	P04350	0.006853281520307
Q92598	Q12923	0.0068532740697264
P58340	P61604	0.0068532736040651
O15021	P19338	0.0068532722070813
Q9BSH4	Q96DV4	0.0068532712757587
Q9H9E3	O60318	0.0068532698787748
O94842	Q9HAV0	0.0068532680161297
O00391	O00483	0.0068532661534845
Q5VT06	P62847	0.0068532647565007
O94842	Q96S82	0.0068532600998878
Q96F86	P06702	0.0068532573059201
O00165	Q96C24	0.006853244267404
O00165	Q9H1H9	0.006853244267404
P12259	Q96CS3	0.006853244267404
Q92925	P12035	0.0068532433360815
P52655	Q9ULL5	0.0068532433360815
Q9BW60	Q13619	0.0068532433360815
Q9Y496	Q6MZP7	0.0068532433360815
Q99816	O60333	0.0068532433360815
P12235	Q96IK1	0.0068532424047589
Q9UIG0	P46060	0.0068532405421137
P14618	P48023	0.0068532335571944
Q5XG87	P47755	0.0068532326258718
O60762	Q15019	0.0068532233126461
P30533	Q13362	0.006853221450001
P78385	P37198	0.0068532186560332
O75419	O15431	0.0068532144650816
P61604	O95922	0.0068532079458236
Q13616	Q9BSU3	0.0068532051518559
Q9H7C9	Q9BU76	0.0068532032892107
Q96A08	Q9Y6E2	0.0068532000295817
Q9H2V7	Q8N8R7	0.0068531930446624
Q9BQ70	Q709C8	0.0068531888537108
Q9H9E3	O15270	0.0068531888537108
O75526	Q96K17	0.0068531860597431
P29084	P63220	0.0068531837314367
P84098	P26196	0.0068531832657754
P62753	Q3SY52	0.0068531795404851
Q96PK6	Q4KMZ1	0.0068531781435012
O43164	P68431	0.0068531744182109
Q9Y3D2	Q9H0Z9	0.0068531739525496
Q96RU7	P10809	0.0068531683646142
Q12792	Q7Z333	0.0068531655706465
P06753	Q14517	0.0068531655706465
Q6FI13	Q9NWB7	0.0068531637080013
Q5HYI8	Q6FI13	0.0068531637080013
Q6FI13	Q9Y6I9	0.0068531637080013
Q16836	P05109	0.0068531595170497
Q86XK2	O15405	0.0068531571887433
O14776	Q9UBK9	0.0068531543947756
Q9UNM6	O75461	0.006853150203824
Q8IX15	P98175	0.006853146944195
A5YKK6	Q969Z0	0.0068531460128724
P11047	Q9BVL2	0.0068531441502273
O75146	Q15006	0.0068531441502273
Q96L50	P62701	0.0068531441502273
Q15006	Q6P9B9	0.0068531441502273
Q4G0J3	O00264	0.006853143684566
Q9H9J2	O95819	0.0068531413562595
Q9NPF5	P43490	0.0068531413562595
P56537	Q9Y230	0.0068531408905982
Q6DN90	Q16891	0.0068531366996467
P78527	Q9BU70	0.0068531320430338
Q9HD26	P08238	0.0068531292490661
Q13162	P13224	0.0068531292490661
P10809	Q8WXE1	0.0068531278520822
O43819	Q0P6H9	0.0068531259894371
Q99798	O14874	0.0068531250581145
O75964	P0DJD0	0.0068531157448887
P45974	O00571	0.0068531152792274
Q15006	Q8N1G4	0.0068531138822436
P60866	Q9HAD4	0.0068531115539371
P05166	Q9BW30	0.0068531017750501
Q9HB71	Q13625	0.0068530957214534
P06744	P68543	0.0068530901335179
Q8NFH3	Q14002	0.0068530901335179
Q86U86	Q6PD62	0.0068530840799212
Q5VT06	O43295	0.0068530826829373
O00139	Q6IN85	0.0068530808202922
Q96BP2	Q9BVG4	0.0068530775606632
Q9BPZ3	Q12979	0.0068530719727277
P28072	Q96C92	0.0068530701100826
P28331	Q8NC44	0.0068530603311955
Q92643	O94844	0.0068530603311955
Q15363	Q9NS91	0.0068530603311955
P08253	Q8TD10	0.0068530603311955
Q9UHY8	Q6PI48	0.0068530603311955
Q96SI1	Q13643	0.0068530603311955
Q5VUD6	Q13491	0.0068530603311955
Q9H4I9	Q9P2N7	0.0068530603311955
Q8N6S4	Q6PGP7	0.0068530603311955
Q9NSE4	Q96KN3	0.0068530603311955
Q9NSE4	Q9NV35	0.0068530603311955
Q9UGM1	Q96D09	0.0068530603311955
Q6P2D0	Q92569	0.0068530603311955
Q93075	Q96GF1	0.0068530603311955
Q9HAF1	P09936	0.0068530603311955
Q9NSE4	P55347	0.0068530603311955
Q9P0U3	Q9Y4K3	0.0068530603311955
Q9NWW5	O95196	0.0068530603311955
Q96SB3	Q7Z494	0.0068530603311955
Q99627	Q8NBE8	0.0068530603311955
Q96SB3	Q99719	0.0068530603311955
Q8IZT6	Q9NY27	0.0068530603311955
Q96SB3	Q9UH03	0.0068530603311955
Q9NVX2	P78318	0.006853059399873
Q9Y448	Q01130	0.0068530575372278
Q6VN20	Q4G0M1	0.0068530556745827
Q14651	Q00325	0.0068530556745827
O76071	P48960	0.0068530528806149
Q8NEX9	O95299	0.0068530528806149
P23919	P17693	0.0068530528806149
P49023	P54819	0.0068530528806149
P49006	Q9UGU0	0.0068530528806149
P68363	Q6PJF5	0.0068530528806149
O43633	Q8N4Q1	0.0068530528806149
Q01459	P18074	0.0068530528806149
Q9NVE7	O14920	0.0068530514836311
Q5VU57	P23396	0.0068530510179698
Q9NXE4	Q15375	0.0068530444987118
Q9NVF7	P07900	0.0068530389107763
P55795	Q5VWG9	0.006853038445115
P27694	O00308	0.0068530347198247
ENSG00000228532	P35626	0.0068530333228409
ENSG00000228532	P25098	0.0068530333228409
Q9BXY8	P62854	0.0068530300632119
Q9HCC6	P37837	0.0068530300632119
Q92734	Q9UJA5	0.0068530240096151
O60610	Q9BRT9	0.0068530226126313
Q15758	Q14139	0.0068530226126313
Q8IVL1	Q12894	0.0068530137650668
P00750	O75396	0.0068530137650668
P12931	Q8IUX1	0.0068530095741152
P26641	Q9H015	0.0068530091084539
Q9Y676	O60563	0.0068530086427927
Q13523	O95777	0.0068530086427927
P42766	O15061	0.0068530081771314
Q9BRT6	B9A064	0.0068530067801475
Q9ULX3	O76061	0.0068530067801475
O75525	Q8WYA6	0.0068530039861798
Q96D09	P78332	0.0068530021235346
Q9BU61	P61604	0.006852997932583
P16333	Q8WXD5	0.0068529960699379
Q9H3G5	O75608	0.0068529951386153
O95503	Q9UH99	0.0068529951386153
Q8IZY2	P04439	0.0068529951386153
Q15785	O43847	0.0068529951386153
Q8NBN7	Q9UH99	0.0068529951386153
Q8TBM8	Q8N371	0.0068529951386153
Q9ULU4	P35658	0.006852994672954
Q12840	P02786	0.0068529942072927
Q9HAV0	Q9Y3F4	0.0068529942072927
Q8N5I9	Q15717	0.0068529942072927
P18077	O14983	0.0068529942072927
P30044	Q96BY7	0.0068529942072927
Q96EV2	P45880	0.0068529867567121
P10809	Q96S19	0.006852984894067
O00587	P10809	0.006852984894067
P07237	Q9NPB3	0.006852984894067
O95831	Q8NGD1	0.006852984894067
P67936	P02788	0.0068529825657606
O75817	P04637	0.0068529793061316
Q9BSJ8	Q9C0F1	0.0068529709242284
Q5T700	P31689	0.0068529695272445
Q14919	Q9HCJ0	0.0068529620766639
Q9UKN8	O76081	0.0068529606796801
Q7Z6I5	Q13247	0.0068529578857123
P22626	O95372	0.0068529536947607
Q13616	Q3KR16	0.0068529457785189
Q13616	A8MWY0	0.0068529457785189
P42694	O94763	0.0068529429845511
P09884	P35240	0.0068529332056641
Q99575	O95573	0.0068529327400028
Q16531	Q9H1X3	0.0068529299460351
O43663	Q8N6M0	0.0068529252894222
O43615	P11912	0.0068529248237609
P55786	Q49AM3	0.0068529248237609
P52209	P02511	0.0068529215641319
Q96SU4	Q96BY7	0.0068529099225997
O14925	O00193	0.0068529094569385
O60488	Q8WU90	0.0068529057316482
Q13442	Q96S94	0.0068529057316482
P46013	O43815	0.0068529015406966
P27695	Q9Y448	0.0068528959527611
P40222	Q9NQC8	0.0068528894335031
Q6PJ69	O75616	0.0068528880365192
Q8WXF1	Q8IZ07	0.0068528880365192
Q9UJZ1	Q6NT16	0.0068528880365192
P17655	Q5NDL2	0.0068528880365192
Q96EY4	P07311	0.0068528880365192
Q96HR9	P20645	0.0068528880365192
P14174	Q5JW98	0.0068528880365192
Q14331	P13489	0.0068528880365192
Q6ZRQ5	Q9P2E9	0.0068528880365192
P58546	P54920	0.0068528880365192
Q8TD43	Q13444	0.0068528880365192
Q9Y5J7	Q99584	0.0068528880365192
Q9NX07	Q6NXT4	0.0068528880365192
Q03135	Q96AQ6	0.0068528880365192
Q5T3F8	Q14444	0.0068528880365192
O00165	Q9UHW9	0.0068528880365192
Q86TI2	Q9BTW9	0.0068528880365192
O14628	Q8IXI1	0.0068528880365192
Q9UMS0	Q9NTZ6	0.0068528880365192
Q15075	Q9BY42	0.0068528880365192
Q14566	P07311	0.0068528880365192
Q9BUL9	O60814	0.0068528880365192
A0AVT1	O15160	0.0068528880365192
P22830	Q9UIW2	0.0068528880365192
P16402	P52888	0.0068528880365192
Q9H2V7	O95202	0.0068528880365192
Q6MZM0	P14174	0.0068528880365192
Q9GZS3	Q6NXR4	0.0068528880365192
Q4ZIN3	P33908	0.0068528880365192
Q13554	Q9H4I3	0.0068528880365192
Q9NWV4	Q9NRR5	0.0068528880365192
Q53H96	Q8NBK3	0.0068528880365192
Q9BY77	Q86U28	0.0068528880365192
A6NJ78	Q03252	0.0068528880365192
Q9GZS1	O00159	0.0068528880365192
O00159	Q9UHW9	0.0068528880365192
P51965	P23193	0.0068528880365192
O94826	Q96RT7	0.0068528880365192
P06753	Q9NWU1	0.0068528880365192
Q8N9N2	P0DPB6	0.0068528880365192
Q9Y5B8	Q96IU4	0.0068528880365192
P27695	283458	0.0068528880365192
Q96G03	Q8NBT2	0.0068528880365192
O43617	Q96HE7	0.0068528880365192
Q9Y5J7	P23434	0.0068528880365192
P48681	Q14331	0.0068528880365192
Q9UMS0	P30566	0.0068528880365192
Q96EE3	O14628	0.0068528880365192
Q8IXU6	P10606	0.0068528880365192
Q8NI22	P14550	0.0068528880365192
Q7KZN9	Q14244	0.0068528880365192
O96008	P41273	0.0068528880365192
P08195	Q92824	0.0068528880365192
O60568	Q14249	0.0068528880365192
Q0VG06	P30876	0.0068528880365192
Q9HDC9	Q13563	0.0068528880365192
Q15437	Q7Z7G8	0.0068528880365192
Q9HAV7	P49366	0.0068528880365192
P01034	P11362	0.0068528880365192
O00165	P17568	0.0068528880365192
Q9Y5J7	O94903	0.0068528880365192
Q16594	Q15436	0.0068528880365192
P50570	O95298	0.0068528880365192
Q15599	Q16762	0.0068528880365192
Q9BUL8	Q08J23	0.0068528880365192
Q08211	Q5NDL2	0.0068528880365192
P51965	Q16762	0.0068528880365192
P10768	P29144	0.0068528880365192
Q9BTE3	O75718	0.0068528880365192
80028	P61221	0.0068528880365192
Q92989	266971	0.0068528880365192
Q0VG06	Q13885	0.0068528880365192
Q96RS0	O75909	0.0068528880365192
Q13888	Q8N9N2	0.0068528880365192
Q3SXM5	Q6PK18	0.0068528880365192
Q8N2S1	O60814	0.0068528880365192
P14649	Q92624	0.0068528880365192
Q9NS56	P68431	0.0068528880365192
Q9UBI6	Q8WVY7	0.0068528880365192
P56182	P69849	0.0068528880365192
P23468	P25705	0.0068528880365192
P48449	Q96GD4	0.0068528880365192
Q8N1F8	Q9BVC3	0.0068528880365192
Q92896	P63173	0.0068528880365192
P20674	P09601	0.0068528880365192
Q9BPW8	Q96K49	0.0068528880365192
O43760	P19404	0.0068528880365192
Q9NP97	Q6SPF0	0.0068528880365192
O43678	P62993	0.0068528880365192
Q8IZ83	O14628	0.0068528880365192
P10606	O75907	0.0068528880365192
P78395	O15355	0.0068528880365192
P50416	Q86YB8	0.0068528880365192
O00217	Q13443	0.0068528880365192
P04626	Q8IWT6	0.0068528880365192
Q9Y4C8	P55327	0.0068528880365192
Q99584	P11387	0.0068528880365192
Q9UKN8	P48449	0.0068528880365192
O43865	Q86U42	0.0068528880365192
Q9BW83	Q9BYT8	0.0068528880365192
O00217	P33908	0.0068528880365192
Q9NYQ6	P31321	0.0068528880365192
Q6NVY1	Q14671	0.0068528880365192
Q9BRT8	Q7Z7G8	0.0068528880365192
Q9BWJ5	Q08752	0.0068528880365192
Q9Y2M5	Q9NQT5	0.0068528880365192
Q6P1L8	Q96RT1	0.0068528880365192
Q96JJ7	Q9UHW9	0.0068528880365192
Q9NYB0	P63172	0.0068528880365192
A8K2U0	Q16658	0.0068528880365192
P48147	A6NL28-2	0.0068528880365192
Q8NDN9	Q96F07	0.0068528880365192
P07311	Q16630	0.0068528880365192
Q8NC60	Q9H2U2	0.0068528880365192
Q13232	Q7Z7G8	0.0068528880365192
P48449	Q13232	0.0068528880365192
Q9BUF5	Q0VG06	0.0068528880365192
P13984	Q96DG6	0.0068528880365192
Q9NRV9	Q8WVY7	0.0068528880365192
P39748	Q00169	0.0068528880365192
Q99798	Q9H115	0.0068528880365192
P18754	P54920	0.0068528880365192
P25205	P07311	0.0068528880365192
P49419	Q9Y3A5	0.0068528880365192
Q16762	Q8WVY7	0.0068528880365192
P19823	P10155	0.0068528880365192
Q9BZM5	P09497	0.0068528880365192
Q5T9L3	Q14244	0.0068528880365192
P51451	Q12905	0.0068528880365192
Q9UBV8	O15084	0.0068528819829225
Q9BXW7	Q92526	0.0068528768606483
Q13404	Q9H4G4	0.0068528736010193
Q02878	Q5T9A4	0.006852869875729
Q9UPW8	O94953	0.0068528680130839
P36578	Q8WXF1	0.0068528656847774
O76094	P46108	0.0068528624251484
Q13043	P0C0S5	0.0068528442643582
Q00403	Q92945	0.0068528433330357
Q6XQN6	P06737	0.0068528414703905
Q13813	ENSG00000167807	0.0068528354167938
Q13442	Q12830	0.006852832622826
ENSG00000187775	Q9Y4D1	0.0068528302945196
Q8ND56	Q7Z2K8	0.0068528265692293
P51572	Q9BVV7	0.0068528237752616
Q02880	Q9UHB6	0.0068528223782777
Q96SZ6	P43246	0.0068528214469552
Q15785	O75880	0.0068528167903423
Q658Y4	P08574	0.0068528167903423
O60814	P40763	0.0068528167903423
Q9NSE4	Q12765	0.006852816324681
Q9NUJ3	Q8IXK2	0.006852816324681
Q5T5Y3	P10768	0.0068528060801327
P55010	Q9H2U1	0.0068528056144714
P29373	Q9NUQ9	0.0068528032861649
P25311	Q9Y570	0.0068528032861649
Q8NBQ5	Q9P2E9	0.0068527958355844
P16615	Q96HP4	0.0068527921102941
Q92621	P17050	0.0068527911789715
P30085	Q6PI48	0.0068527897819876
Q8NBS9	P19320	0.0068527893163263
Q12979	Q9H6Z4	0.0068527879193425
O00469	O75521	0.0068527818657457
Q9NYF8	Q8N4Q1	0.0068527814000844
Q5HYK3	O14965	0.0068527744151651
80086	Q8WWF8	0.0068527548573911
O14967	Q15397	0.0068527529947459
P52849	P31689	0.0068527362309396
O00743	P31151	0.0068527334369719
Q15126	O15439	0.0068527269177138
Q92747	P14859	0.0068527245894074
Q6ZVD7	P61978	0.0068527217954397
P14927	P45954	0.0068527208641171
P09972	P13929	0.0068527064286172
Q6UXG8	Q9UBX3	0.0068527008406817
P51159	P07737	0.0068527003750205
O15400	Q7Z333	0.0068526989780366
P30044	Q04837	0.006852691527456
Q9NNW5	Q2M3C6	0.0068526868708431
401535	O95163	0.0068526831455528
256355	Q4VCS5	0.0068526831455528
Q9Y2R4	P32969	0.0068526812829077
Q8IYB8	Q13085	0.0068526756949722
Q9H3H5	P23526	0.0068526724353432
P84085	Q8NFU3	0.0068526691757142
P07585	P14625	0.0068526677787303
Q9UPT5	Q8TEB1	0.0068526663817465
P54105	P62995	0.0068526621907949
Q8WYP5	Q15149	0.0068526612594723
Q9H1I8	P55786	0.0068526589311659
P13056	P61962	0.0068526589311659
Q9NPD3	Q7Z3T8	0.0068526589311659
Q9UK76	Q9NZM3	0.0068526589311659
Q96JQ2	P00374	0.0068526589311659
P33981	P51812	0.0068526589311659
P27544	P46459	0.0068526519462466
O75489	P04632	0.006852651014924
P19367	Q13247	0.0068526505492627
P14406	P61088	0.0068526486866176
Q7L5N1	P38570	0.0068526407703757
P55268	P55209	0.0068526333197951
P46939	P11310	0.0068526305258274
Q8NDV7	Q12788	0.0068526277318596
Q13868	Q7Z2K6	0.0068526258692145
O43432	Q01826	0.006852623540908
Q01826	O75179	0.006852623540908
Q9H4A4	Q96T37	0.00685261702165
P55899	O00505	0.006852610502392
Q9NUJ1	P18827	0.0068526081740856
O95487	Q3B7T1	0.0068526063114404
P38606	Q9BSJ2	0.0068526011891663
Q86U86	Q15532	0.0068526011891663
P14625	Q96KG9	0.0068525997921824
Q96AC1	Q86VM9	0.0068525983951985
Q9UG01	Q8TD19	0.0068525979295372
Q92625	P40938	0.0068525960668921
Q9H0D6	Q9Y385	0.0068525909446179
P63165	O14656	0.0068525904789566
Q99798	Q9BV68	0.0068525811657309
Q13428	Q8IVU3	0.0068525811657309
Q9H981	Q99798	0.0068525811657309
Q99798	O75752	0.0068525811657309
Q9BZB8	O00116	0.0068525811657309
Q14498	Q9UBX7	0.0068525811657309
P21860	P45880	0.0068525811657309
Q99798	Q9Y2D0	0.0068525811657309
Q6DKI7	P31689	0.0068525807000696
P23142	Q9UG63	0.0068525779061019
O76071	Q6PK18	0.0068525779061019
Q9Y4C2	Q15005	0.0068525779061019
Q4G148	P24539	0.0068525779061019
Q9Y5L0	P05091	0.0068525779061019
Q9H0U3	O75688	0.0068525779061019
P62195	100101267	0.0068525779061019
P02545	Q12802	0.0068525746464729
Q96DA6	Q92945	0.0068525741808116
P46777	P25815	0.0068525737151503
P61088	P04899	0.006852573249489
Q01167	Q7Z4W1	0.0068525718525052
P60981	P01137	0.0068525718525052
P07195	P22413	0.0068525709211826
P48147	Q99819	0.0068525704555213
P78527	Q96PP8	0.0068525685928761
Q15629	Q13491	0.0068525671958923
Q9NNW5	Q6S5H5	0.0068525653332471
Q9UL15	Q8IWZ6	0.0068525653332471
Q15942	Q92997	0.0068525648675858
P82979	P49591	0.0068525574170053
P0C671	P63241	0.006852556951344
Q86VE0	P63241	0.006852556951344
P63241	O14603	0.006852556951344
283768	P63241	0.006852556951344
P01135	P63241	0.006852556951344
Q9H3M0	P63241	0.006852556951344
P63241	O95395	0.006852556951344
P62244	Q5MJ08	0.0068525522947311
O00764	P78424	0.0068525522947311
P36957	Q9HC57	0.0068525522947311
Q9UKF6	A6NI15	0.0068525522947311
P62244	P23276	0.0068525522947311
P51571	P0C671	0.0068525522947311
Q9Y4G8	P31937	0.0068525476381182
Q99536	Q14694	0.0068525443784892
Q8WWM7	P21333	0.0068525434471666
Q9NV56	P41567	0.0068525401875376
Q96RU2	Q00059	0.0068525397218763
P49768	Q15833	0.0068525397218763
Q14689	O75521	0.0068525397218763
Q9NNW5	Q9ULK0	0.0068525397218763
Q09472	P07948	0.0068525397218763
Q9NXR1	Q9BYN8	0.0068525397218763
P23470	Q15375	0.0068525397218763
P04083	Q9BYW2	0.0068525397218763
Q9UIL1	O00186	0.0068525397218763
Q9NUY8	P06213	0.0068525397218763
A3KMH1	O00471	0.0068525397218763
Q06330	Q6NSI4	0.0068525397218763
Q68DQ2	Q8N1B4	0.0068525397218763
Q5VT25	Q12797	0.0068525397218763
Q8TAF3	Q9BWL3	0.0068525397218763
Q92575	Q9BT22	0.0068525397218763
Q9Y5I1	P07951	0.0068525369279086
P29016	P22223	0.0068525369279086
A6NL28-2	Q32P28	0.0068525369279086
Q9NRX2	P51571	0.0068525350652635
P49915	Q14687	0.0068525341339409
P62805	Q00587	0.0068525308743119
P08779	P36776	0.0068525276146829
O15344	P53999	0.0068525224924087
Q9UNW9	Q8IVH4	0.0068525224924087
P11586	Q14990	0.0068525215610861
Q8NDV1	O00410	0.0068525215610861
Q8N5X7	P11586	0.0068525215610861
P49023	Q12980	0.0068525187671184
Q9NWT1	Q9P0M2	0.0068525155074894
Q9NP58	Q6AHZ1	0.0068525155074894
Q9Y6A1	Q96CM3	0.0068525155074894
Q9UKV3	Q6SPF0	0.0068525155074894
Q6PID8	P15289	0.0068525155074894
Q9NQG5	Q9BRQ6	0.0068525155074894
O95563	O95218	0.0068525155074894
Q9Y666	Q86XK2	0.0068525155074894
Q92624	Q9UH99	0.0068525155074894
Q14596	Q14197	0.0068525155074894
P24390	P48357	0.0068525155074894
Q6WRX3	Q07065	0.0068525155074894
P27540	Q13907	0.0068525155074894
O94829	Q15052	0.0068525155074894
Q9NZN5	P0C0S8	0.0068525155074894
Q9H6E5	P61513	0.0068525155074894
P13716	Q13643	0.0068525155074894
Q15005	Q96RF0	0.0068525155074894
Q9BRX8	Q16763	0.0068525155074894
Q9NWQ8	Q8IXW5	0.0068525155074894
Q9HD20	Q9Y5R4	0.0068525155074894
Q9Y6H3	Q1KMD3	0.0068525155074894
Q8WUP2	P07947	0.0068525155074894
Q8IZT6	P58166	0.0068525155074894
Q96H22	Q9BTW9	0.0068525155074894
Q69YQ0	Q969Z4	0.0068525155074894
P07225	Q96CM3	0.0068525155074894
P25490	Q8N1F8	0.0068525155074894
Q13370	Q8WXE1	0.0068525155074894
Q9UBF8	Q9BYN8	0.0068525155074894
Q13371	Q96EK4	0.0068525155074894
Q9NYQ6	Q8WXW3	0.0068525155074894
Q5T2R2	Q5D862	0.0068525155074894
Q9UHW5	P00167	0.0068525155074894
Q8IY17	Q15788	0.0068525155074894
O15120	Q9H0L4	0.0068525155074894
P23470	Q96R06	0.0068525155074894
Q9NRD5	Q8WUM9	0.0068525155074894
Q8IY17	Q9HAD4	0.0068525155074894
O95297	O75150	0.0068525155074894
Q13370	Q9NYH9	0.0068525155074894
Q9BRK4	Q8IY17	0.0068525155074894
Q9H9J2	Q5GLZ8	0.0068525155074894
O94829	O95139	0.0068525155074894
Q9P0M9	P17482	0.0068525155074894
O14672	Q9BYI3	0.0068525155074894
Q7Z7F7	Q9H6D7	0.0068525155074894
O00507	Q13405	0.0068525155074894
Q2M1P5	Q7Z7A3	0.0068525155074894
Q14596	Q9BYC9	0.0068525155074894
Q09328	Q99797	0.0068525155074894
Q86VM9	Q5GLZ8	0.0068525155074894
P07203	Q9NRP0	0.0068525155074894
P85037	P98172	0.0068525155074894
P35670	Q8IZC7	0.0068525155074894
Q9BYG3	Q96JB3	0.0068525155074894
Q96EH3	Q14012	0.0068525155074894
Q68D10	Q9P2K3	0.0068525155074894
Q9H0U6	Q96GJ1	0.0068525155074894
O15239	Q9UDW1	0.0068525155074894
Q96P11	P15923	0.0068525155074894
Q9UJ71	Q16585	0.0068525155074894
Q969H6	Q7Z736	0.0068525155074894
Q9Y221	Q9NWB7	0.0068525155074894
Q14CZ7	Q9BZF9	0.0068525155074894
Q8NCR0	Q9P253	0.0068525155074894
Q8IZA0	Q6YHU6	0.0068525155074894
Q8WVC6	O75438	0.0068525155074894
Q5VTB9	Q8IWF2	0.0068525155074894
Q9NYQ6	Q9BWN1	0.0068525155074894
Q96A37	Q9H4L4	0.0068525155074894
Q9UDW1	Q8N0S6	0.0068525155074894
Q8NHZ8	Q8TC12	0.0068525155074894
P13807	Q5VW32	0.0068525155074894
Q9Y4W2	Q9NWD9	0.0068525136448442
P49848	P23588	0.0068525113165378
Q9H2U1	Q658Y4	0.0068525089882314
P62424	Q96QC0	0.0068525089882314
O00311	P84103	0.0068525085225701
Q05682	P98164	0.0068525085225701
Q9NW82	Q8NI36	0.0068525075912475
O00178	Q9BVS5	0.0068524968810379
Q86TX2	O75367	0.0068524908274412
Q96EL2	Q8TEQ6	0.0068524898961186
Q14315	P35659	0.006852488964796
Q01082	P16389	0.0068524880334734
Q8WUF8	Q8WWU5	0.0068524829111993
Q53EQ6	P21333	0.0068524745292961
P29084	O14617	0.0068524694070219
Q7L014	O75179	0.0068524694070219
P21333	Q6VAB6	0.0068524638190865
Q13356	P49207	0.0068524605594575
P36542	Q9NWK9	0.006852451711893
Q01081	O60684	0.0068524503149092
Q9NZ45	Q9BQP7	0.0068524428643286
P82909	P49588	0.0068524428643286
P67936	Q16082	0.0068524372763931
Q8WUQ7	Q9BRT6	0.006852435413748
O75376	Q9H2J4	0.0068524326197803
Q12926	Q9UQR0	0.0068524284288287
P62906	Q99816	0.0068524223752319
O94864	P12956	0.0068524139933288
Q8TAQ2	Q5JSZ5	0.0068524125963449
P51570	Q9Y2V0	0.006852407939732
P20073	151278	0.006852407939732
O00743	Q9HAW4	0.0068524070084095
Q9BXW6	P31942	0.0068524051457643
Q9HCC0	P08237	0.006852404680103
Q14257	Q9NVA2	0.0068523911759257
P11171	Q15648	0.0068523888476192
P41208	P20700	0.0068523832596838
P41208	Q96PK6	0.0068523832596838
Q9NRG9	Q15233	0.0068523762747645
Q495M9	P31943	0.0068523748777806
Q13547	P07305	0.0068523720838129
P50402	Q13291	0.0068523683585226
80086	Q6NUM9	0.0068523660302162
Q9Y678	Q9NP92	0.006852357648313
O43776	Q7L2H7	0.006852354388684
Q5VW38	Q9NRX1	0.0068523529917001
Q96EY8	Q15293	0.0068523520603775
P78347	Q9UNP9	0.0068523469381034
Q13325	Q9NQC7	0.0068523469381034
P53597	Q9ULX6	0.0068523436784744
Q9Y2Q5	P04350	0.0068523422814905
Q6NZ67	P35869	0.0068523404188454
Q9P0M9	O43837	0.0068523357622325
Q5W0B1	Q9H3S7	0.0068523338995873
Q9Y6M0	Q5JVF3	0.0068523325026035
Q9Y3E7	Q12792	0.0068523278459906
Q9BUF5	P09884	0.0068523245863616
Q8WU90	Q9H0W8	0.0068523245863616
P00491	P50747	0.0068523231893777
P50747	O75379	0.0068523231893777
P30307	P50747	0.0068523231893777
Q13442	P12035	0.0068523231893777
P17066	Q9Y2S7	0.0068523194640874
Q9Y5Z6	P50395	0.0068523157387971
Q14157	Q9UJJ7	0.0068523157387971
Q8WXA2	O95816	0.0068523157387971
Q9UHR4	Q86UK7	0.0068523152731359
Q9H6S0	Q86TX2	0.0068523096852004
Q9Y468	Q9UG63	0.0068523092195391
Q9UG63	Q9UH90	0.0068523092195391
Q9GZZ1	P15170	0.0068522975780069
O14562	Q9ULC4	0.0068522975780069
Q15006	Q00059	0.0068522966466844
Q15849	O75643	0.0068522961810231
P04798	O75643	0.0068522961810231
P35442	O75643	0.0068522961810231
Q13491	O75643	0.0068522961810231
Q6ZSS3	O75643	0.0068522961810231
Q9BWJ5	Q9BXP5	0.0068522891961038
P61604	Q8NCK3	0.0068522836081683
P40937	P82914	0.006852283142507
Q9H3U1	Q9Y6A5	0.0068522784858942
Q14241	Q9H3U1	0.0068522752262651
Q9BQE5	P84103	0.0068522752262651
Q9Y385	Q13642	0.0068522752262651
O43822	P51648	0.0068522752262651
P52569	P18124	0.0068522752262651
Q9H173	P61254	0.0068522752262651
Q9H6U8	Q8N163	0.0068522752262651
Q9Y2B0	Q86T24	0.0068522752262651
P52569	Q02878	0.0068522752262651
P06576	P41743	0.0068522715009748
Q9Y4L1	Q71UM5	0.0068522659130394
Q8IWV8	P98175	0.0068522626534104
Q86TB9	P30566	0.0068522593937814
Q13547	Q9UHQ4	0.0068522552028298
Q96C36	Q9P2E5	0.0068522524088621
P0DTE8	Q9NXS2	0.006852245889604
Q9H3N1	P57729	0.0068522379733622
Q66LE6	P46939	0.0068522347137331
Q8IVH8	Q9NR09	0.0068522323854267
Q8NEZ3	P22033	0.0068522309884428
Q8TEU7	Q8N0X7	0.006852229591459
O14734	P56559	0.0068522221408784
P69905	Q8N122	0.0068522179499268
Q9UIM3	Q9H3K6	0.0068522179499268
P60602	P22234	0.0068522174842655
P22234	Q96L34	0.0068522174842655
Q14978	P30050	0.0068522160872817
Q2M389	Q2NKX8	0.0068522160872817
Q5T2N8	O43760	0.0068522142246365
Q9BXS4	O96008	0.0068522114306688
Q9NZJ5	P56556	0.0068522095680236
Q04917	Q9H0W8	0.0068522072397172
Q53F19	Q9BQ70	0.0068522044457495
P28799	Q08209	0.0068522030487656
O95373	Q52LW3	0.0068522002547979
Q9BRR8	O60762	0.0068521983921527
Q04721	P10606	0.0068521904759109
Q2VPK5	Q9H3K2	0.006852189078927
Q8TCG2	P63172	0.0068521848879754
Q9BVQ7	P54277	0.0068521765060722
Q9UKV8	P78562	0.0068521760404109
Q8TBR7	Q86UP2	0.0068521741777658
P28072	P10321	0.0068521727807819
Q6IN85	Q92619	0.0068521709181368
Q01082	Q9Y543	0.0068521685898303
P62266	Q9H967	0.0068521662615239
Q9NVA1	P06732	0.0068521639332175
Q9NX00	Q07020	0.0068521611392498
Q14894	Q16881	0.0068521439097821
Q99700	P52298	0.0068521406501531
P13674	Q5T5N4	0.0068521359935402
Q9Y3I0	Q8IX01	0.0068521345965564
P04844	Q53GT1	0.0068521322682499
O00629	P05198	0.0068521318025887
P07951	Q969P6	0.0068521266803145
P15121	Q01995	0.0068521262146532
Q9NRZ9	O43583	0.0068521262146532
P62979	Q13557	0.0068521238863468
Q92973	Q9UGR2	0.0068521238863468
Q15365	P11498	0.0068521215580403
Q9UN86	Q9NW97	0.0068521201610565
P46779	107984053	0.0068521196953952
O60488	Q9UPY8	0.0068521150387823
O14737	Q9H1X3	0.0068521150387823
Q9NRH1	Q86V48	0.0068521150387823
Q9NWR8	Q9NRH1	0.0068521150387823
P25787	P59095	0.0068521131761372
Q96QD8	Q9NZZ3	0.0068521127104759
Q8N1F8	P14373	0.0068521108478307
Q9NNW5	Q8WXA2	0.0068521103821694
Q9NVD7	Q14689	0.006852108053863
Q14527	Q9Y5K5	0.0068521071225404
Q8NC51	Q8WTR2	0.0068521057255566
Q00403	P51451	0.0068521043285727
O14975	Q9P2K2	0.0068521043285727
Q8TCS8	Q96F46	0.0068521043285727
Q709F0	O94991	0.0068521043285727
P00568	Q9BW61	0.0068521043285727
P04920	P27482	0.0068521043285727
Q9H7S9	Q9UIW2	0.0068521043285727
P80723	O95754	0.0068521043285727
P46736	P22090	0.0068521043285727
P60660	Q14166	0.0068521010689437
Q99832	Q9P2J3	0.0068520987406373
Q9UL63	P18621	0.0068520978093147
P29966	Q01201	0.0068520945496857
Q6FI81	Q96T58	0.0068520912900567
Q16718	Q15125	0.0068520875647664
Q9UBV2	O75152	0.0068520838394761
Q13438	O75152	0.0068520838394761
Q9HCM4	Q9H490	0.0068520838394761
P01889	Q9BUP0	0.0068520838394761
P11387	B2RTY4	0.0068520838394761
O60911	Q13501	0.0068520838394761
Q9BWS9	O75152	0.0068520838394761
Q8NBP0	O75152	0.0068520838394761
P04035	Q9NXF1	0.0068520838394761
Q9UPW0	P52294	0.0068520829081535
Q8WYP5	P63220	0.0068520782515406
O60343	O60925	0.006852074060589
P13224	P25788	0.00685207080096
Q16769	Q96QU8	0.00685207080096
Q9UJV9	P54886	0.0068520694039762
Q5D862	Q96JH7	0.0068520666100084
Q69YN2	Q8WX93	0.0068520666100084
Q96ME7	P62306	0.0068520652130246
P62805	Q8TBA6	0.006852064281702
Q13200	O43292	0.0068520568311214
O75947	Q9Y2P4	0.0068520558997988
P62857	P55268	0.006852054502815
Q9H8J5	O43251	0.0068520535714924
Q99909	O43660	0.0068520521745085
Q86WP2	Q9UKM9	0.0068520521745085
Q9C0C4	O95400	0.0068520493805408
O94826	P30260	0.0068520493805408
P59998	Q9BZF1	0.0068520489148795
Q8N684	Q01167	0.0068520461209118
Q9Y2D2	P04181	0.0068520442582666
Q9P2R3	O00425	0.0068520419299602
P21333	Q9GZN2	0.0068520382046699
P31483	Q9H2P0	0.0068520354107022
Q9Y561	Q14978	0.0068520354107022
P31483	Q14676	0.0068520354107022
Q86YT6	Q14677	0.0068520349450409
Q05519	Q9UNQ2	0.0068520293571054
P50151	P12273	0.0068520242348313
P35227	P46459	0.0068520242348313
Q9H583	Q8N6T3	0.0068520209752023
P21453	Q9NQX7	0.0068520181812345
P13798	Q9NU22	0.0068520167842507
Q9HAZ2	Q68E01	0.0068520167842507
O60716	P02766	0.0068520097993314
O75400	P61513	0.0068520097993314
Q15437	Q9P2D1	0.0068520093336701
Q5HYI8	P30613	0.0068520060740411
Q96IZ0	Q96NC0	0.0068520032800734
P28072	Q12974	0.0068520028144121
Q8NB90	P06702	0.0068520023487508
Q16740	Q14558	0.0068520004861056
Q96P16	Q9Y314	0.0068519939668476
P17812	O14646	0.0068519869819283
O95835	Q86T24	0.0068519869819283
O75223	P39687	0.0068519855849444
O75190	Q6P4Q7	0.0068519855849444
Q7Z417	P29590	0.0068519841879606
Q8N8A6	O43823	0.006851979997009
Q07352	P68363	0.0068519790656864
P62888	P26998	0.0068519762717187
Q9HD20	Q96PC5	0.0068519641645252
Q6IPR3	Q9UHB9	0.0068519478663802
Q8IZ69	O75489	0.0068519474007189
Q86XZ4	P31350	0.0068519441410899
Q9UPY3	P47914	0.0068519418127834
Q06203	P04439	0.0068519408814609
Q14410	P22695	0.006851939484477
P43363	P78371	0.0068519390188157
P23511	Q8NBS9	0.0068519376218318
Q7Z4H3	P46459	0.0068519357591867
P12235	O75317	0.0068519348278641
Q92552	Q9UPQ0	0.0068519320338964
Q14160	Q8N488	0.0068519311025738
Q9BQT8	P30622	0.0068519311025738
O60716	Q9BXW6	0.0068519311025738
Q13733	Q9Y3Z3	0.0068519311025738
P30622	Q8N8R3	0.0068519311025738
Q92993	Q16881	0.0068519311025738
Q2TBC4	P62910	0.0068519278429448
P50213	Q9Y2M2	0.0068519278429448
Q96MG8	Q2TBC4	0.0068519278429448
Q8WWG9	P10155	0.0068519278429448
Q8IZ57	Q16698	0.0068519278429448
Q96LP2	Q08257	0.0068519278429448
Q9BZZ5	Q8NDC4	0.0068519278429448
O77932	Q9BQ61	0.0068519278429448
Q9BZS1	Q9BQ61	0.0068519278429448
Q6NWY9	P10155	0.0068519278429448
F7VJQ1	Q16698	0.0068519278429448
Q9BQ61	Q711Q0	0.0068519278429448
P04141	P42167	0.0068519278429448
Q14677	A4UGR9	0.0068519278429448
P49703	Q9BVG4	0.0068519278429448
Q00532	P48147	0.0068519278429448
P51684	Q9BQ61	0.0068519278429448
Q96I99	Q7L5A8	0.0068519278429448
P55010	Q9Y2Y1	0.0068519278429448
P0C5Y9	P42167	0.0068519278429448
P41247	Q96I99	0.0068519278429448
O00330	Q5JR59	0.0068519278429448
Q9BZZ5	Q96T49	0.0068519278429448
Q8TAC1	Q9BQ61	0.0068519278429448
O14908	P78310	0.0068519255146384
P50213	Q9H4G4	0.0068519231863319
Q9Y217	P53985	0.0068519203923642
Q9UBF2	Q96KG9	0.0068519162014126
Q7Z698	P31948	0.0068519162014126
P61221	Q5UCC4	0.0068519157357513
Q96LI9	P19474	0.0068519152700901
P27635	Q7Z3Y8	0.0068519124761223
P16298	Q9BW83	0.0068519092164933
Q9UBI6	Q8NC67	0.0068519036285579
P15927	Q9Y4Z0	0.0068519017659127
Q9H0W8	Q16630	0.0068518905900418
Q9NUQ7	Q9UKV8	0.0068518896587193
Q02218	Q9H8M5	0.0068518896587193
Q15185	Q16777	0.0068518826737999
P09661	Q8WV44	0.0068518817424774
Q8NCG7	Q9BWS9	0.0068518798798322
P34931	Q9Y2S6	0.0068518775515258
Q86VQ0	P06733	0.0068518770858645
O00499	P62487	0.0068518738262355
P19623	Q6ZVM7	0.0068518593907356
Q9BWD1	Q9H0W5	0.006851858459413
Q9BVM2	O94788	0.0068518528714776
Q92878	Q5T0W9	0.0068518528714776
P53618	P30203	0.006851851940155
P53618	Q9NZL6	0.006851851940155
O75368	Q8WU90	0.0068518472835421
Q7LC44	Q13561	0.0068518440239131
Q96AE4	Q9H898	0.0068518412299454
Q12888	P48382	0.0068518398329615
P61019	Q9NQW6	0.0068518393673002
Q06190	P12814	0.0068518389016389
P16152	Q8IU60	0.0068518375046551
Q4U2R8	P16152	0.0068518375046551
P29466	Q13409	0.0068518375046551
Q8NEN9	O43776	0.0068518132902681
Q02878	O94964	0.0068518095649778
Q53H96	P15151	0.0068518067710101
Q9NV79	O95199	0.0068518063053488
Q6P158	P25685	0.0068518053740262
Q8TBZ3	O60841	0.0068518025800585
Q06787	Q8WUY9	0.0068518002517521
Q5VV42	Q9UPT9	0.0068517993204295
P49459	P27348	0.0068517988547682
P48634	P61803	0.0068517988547682
P68363	P78559	0.0068517988547682
Q8NHP6	P04080	0.0068517988547682
Q96E52	Q96HS1	0.0068517988547682
Q8IXM6	P53999	0.0068517983891069
Q07666	Q96S59	0.0068517960608005
Q58A45	O15021	0.0068517955951392
Q53G59	Q9BTT4	0.0068517755717039
Q9HCY8	O75676	0.0068517704494297
Q14160	Q5JRX3	0.0068517671898007
P39656	P24468	0.0068517653271555
P38432	Q9Y580	0.0068517602048814
Q9BVA1	P61513	0.0068517597392201
P48643	Q8WVK2	0.0068517583422362
O00358	Q9H000	0.0068517508916556
Q9C0B0	Q99439	0.0068517508916556
P62140	Q92599	0.0068517499603331
P46777	A6H8Z2	0.0068517494946718
P36957	Q9Y3D0	0.0068517471663653
Q16718	P00558	0.0068517443723976
Q9UDY2	Q96HY6	0.0068517322652041
Q15652	Q9P2I0	0.0068517313338816
P55265	Q9Y2W2	0.0068517313338816
Q14527	O75718	0.0068517308682203
O43402	Q8TED0	0.006851730402559
P09960	Q9UF56	0.0068517290055751
Q14444	P05198	0.0068517243489623
Q9UKA9	Q96I34	0.0068517173640429
Q9UI30	Q9Y3L3	0.0068517155013978
Q96I24	Q9NUL7	0.0068517150357365
Q9BYE7	Q8TAQ2	0.0068517113104462
A6H8M9	Q9HCC0	0.0068517089821398
O95400	Q14258	0.0068517085164785
O75663	Q5JSZ5	0.0068517010658979
Q9Y240	Q9BVP2	0.0068517010658979
Q9Y623	Q15181	0.0068516978062689
P27144	P16949	0.0068516968749463
P35247	Q10567	0.0068516945466399
P86790	P56962	0.0068516908213496
Q9UJX3	Q15293	0.0068516903556883
P23284	Q9NZT2	0.006851689890027
Q9P013	O43166	0.0068516884930431
P62312	Q9NR09	0.0068516856990754
Q9Y5P6	P46926	0.0068516796454787
Q2M389	P27824	0.0068516787141561
P09972	Q9H7P6	0.0068516661413013
Q09472	Q8IUZ0	0.0068516619503498
P22087	P08243	0.0068516596220433
Q9Y345	Q9UBS4	0.0068516563624143
Q13370	Q9UG63	0.006851652637124
Q9BXS4	Q7Z2W4	0.0068516470491886
P78310	Q9H7B2	0.0068516470491886
ENSG00000174100	P15374	0.0068516451865434
P23634	P48444	0.0068516433238983
O95980	P11388	0.0068516326136887
Q9Y5U2	P60510	0.0068516274914145
Q9BZZ5	O14617	0.0068516233004629
P63000	P53990	0.0068516205064952
O95072	Q14764	0.00685161864385
56969	P42167	0.00685161864385
Q9NYL9	P14652	0.0068516163155436
Q9P2J3	O75832	0.0068516163155436
Q9NYL9	100506688	0.0068516163155436
Q9NYL9	O95409	0.0068516163155436
Q9NYL9	Q86XP6	0.0068516163155436
Q07021	Q86WV6	0.0068516144528985
Q9UP52	A6NHL2	0.0068516144528985
Q01469	Q9NRX5	0.0068516079336404
Q9NNW5	Q9NY65	0.0068516070023179
P09493	P48651	0.0068516065366566
P28482	Q86UE8	0.0068516032770276
Q92576	P34931	0.0068515948951244
Q99661	P62899	0.0068515948951244
Q53F19	Q9UKY7	0.0068515934981405
Q96AY4	P31350	0.0068515930324792
O60506	107984053	0.0068515902385115
O75351	Q16798	0.0068515893071889
Q9H497	Q9UKV5	0.0068515879102051
P21964	Q96A37	0.0068515865132212
O95391	P62312	0.0068515841849148
P83436	Q96R06	0.0068515837192535
P13804	O95498	0.0068515771999955
P31939	P49116	0.0068515771999955
P13804	Q8IZF4	0.0068515771999955
O75340	P09131	0.0068515771999955
Q13228	Q14232	0.0068515730090439
Q8TB37	Q96E29	0.0068515692837536
Q8WYP5	P0DPA2	0.0068515692837536
P15151	Q9BQP7	0.0068515692837536
Q06787	Q9NWU2	0.0068515664897859
Q99728	P38919	0.006851561833173
P82673	388524	0.0068515590392053
Q4U2R6	Q9H8G2	0.0068515590392053
Q2VPK5	Q9NW64	0.0068515590392053
P27037	Q7Z7A3	0.0068515590392053
P05089	Q9UM22	0.0068515590392053
Q9NSG2	85349	0.0068515590392053
O60911	P21926	0.0068515590392053
P15309	Q03518	0.0068515590392053
P48735	Q86W92	0.0068515590392053
Q9UNX3	P35052	0.0068515590392053
Q9BRJ6	P35052	0.0068515590392053
Q86VI3	P18031	0.0068515590392053
P13928	Q8IUE6	0.0068515590392053
Q8WXD5	Q8N0W3	0.0068515590392053
O95793	O14628	0.0068515590392053
P69905	P15309	0.0068515590392053
P61106	O15533	0.0068515590392053
Q9BVS4	O60739	0.0068515590392053
O75323	Q9BZC7	0.0068515590392053
O75943	Q8WYP5	0.0068515590392053
O60508	Q9BRU9	0.0068515590392053
Q9BW92	O14763	0.0068515590392053
Q9BZJ0	Q9BRU9	0.0068515590392053
P12931	P58107	0.0068515590392053
Q7Z2K6	Q9NVV4	0.0068515590392053
Q8WVY7	O00584	0.0068515590392053
O75955	P03905	0.0068515590392053
Q9BXW7	Q14CX7	0.0068515590392053
Q8IXK2	P48960	0.0068515590392053
P21926	P02788	0.0068515590392053
O94761	P78357	0.0068515590392053
P11172	Q14CX7	0.0068515590392053
Q8NEX9	P21926	0.0068515590392053
Q9NQ84	P15151	0.0068515590392053
A6NEC2	P50336	0.0068515590392053
O43286	Q8NFH3	0.0068515590392053
Q9NX70	Q96SZ6	0.0068515590392053
O14874	P17050	0.0068515590392053
28912	Q03518	0.0068515590392053
P50416	Q14CX7	0.0068515590392053
Q9H490	O75462	0.0068515590392053
Q5T653	O95248	0.0068515590392053
P01903	O43760	0.0068515590392053
P21926	B9A064	0.0068515590392053
P15153	Q8IW75	0.0068515590392053
Q86Y07	Q8NBZ7	0.0068515590392053
Q14669	P54802	0.0068515590392053
Q14393	Q14244	0.0068515590392053
Q96QD8	Q14CX7	0.0068515590392053
P61106	Q08174	0.0068515590392053
P69905	Q9Y4K0	0.0068515590392053
Q6PJ69	Q9H4G4	0.0068515590392053
Q9Y3A5	O43760	0.0068515590392053
Q96L46	Q8IUE6	0.0068515590392053
Q9H0U9	Q96SQ9	0.0068515590392053
Q08188	Q9UM22	0.0068515590392053
Q9NVW2	Q86XZ4	0.0068515590392053
P49590	Q8WVP7	0.0068515590392053
Q92673	Q96EL3	0.0068515590392053
P78362	O14628	0.0068515590392053
Q8IZV5	Q9UJH8	0.0068515590392053
P31930	Q15293	0.0068515543825924
P51116	Q9ULV3	0.0068515539169311
O15294	Q07820	0.006851552054286
Q9H4G4	Q15648	0.0068515492603182
Q13332	P32321	0.0068515469320118
Q9Y2X3	Q9P2E7	0.0068515460006892
O75306	Q08257	0.0068515380844473
Q9NTJ4	P09543	0.0068515366874635
P20042	Q9UHB7	0.0068515315651893
79822	P10809	0.0068515255115926
P10809	Q96LD8	0.0068515255115926
Q96BR5	Q9Y285	0.0068515203893184
P01258	P61457	0.006851511541754
Q96GF1	O95197	0.0068515073508024
P62495	Q14689	0.0068514989688992
P27105	P33992	0.0068514952436089
O00231	P13498	0.0068514929153025
Q9H3K2	P28331	0.0068514887243509
Q9UBX0	P00338	0.0068514854647219
Q9NRZ7	O00116	0.0068514854647219
O14950	Q9UK59	0.006851480808109
P07203	P52758	0.006851480808109
P09525	Q96RP9	0.006851480808109
P14649	Q9Y237	0.006851480808109
F5GYL9	Q6S8J3	0.0068514738231897
Q9BUT9	O75027	0.0068514714948832
Q96DG6	Q8N0W7	0.0068514700978994
Q8TAA9	Q9Y2I1	0.0068514696322381
P50995	Q9NW97	0.0068514673039317
O14732	Q14151	0.0068514659069478
P14625	P83436	0.0068514603190124
P36404	Q9HCC0	0.0068514542654156
O94925	O14524	0.0068514496088027
Q92572	O14773	0.0068514496088027
Q14774	Q14980	0.0068514486774802
B2RU33	Q5D862	0.0068514458835124
P35611	P11216	0.006851443555206
P06748	P0C0S5	0.0068514407612383
Q6NVU6	O43707	0.0068514407612383
P05198	P42677	0.0068514375016093
Q9Y3L5	P61626	0.006851437035948
Q9NWS8	P05089	0.006851437035948
Q9H5K3	P22735	0.006851437035948
Q8IZR5	P05089	0.006851437035948
Q9Y2Q9	O95202	0.006851437035948
Q14566	3514	0.006851437035948
Q9Y5B9	3514	0.006851437035948
O15027	P63241	0.0068514347076416
O95470	Q4G0J3	0.0068514328449964
P62195	Q9P2L0	0.0068514314480125
P46778	Q13595	0.0068514300510287
O15085	O75676	0.006851427257061
Q8N163	Q86VW2	0.0068514179438352
Q8IWV2	Q6ZVM7	0.0068514179438352
Q9UKU9	Q6ZVM7	0.0068514179438352
Q8IUR6	Q6ZVM7	0.0068514179438352
Q6ZVM7	Q8N695	0.0068514179438352
Q9Y6Z7	P30876	0.0068514179438352
Q03395	Q6ZVM7	0.0068514179438352
O43900	Q6ZVM7	0.0068514179438352
Q9BT40	Q96E22	0.0068514165468513
O15258	Q9UL03	0.0068514165468513
Q8IU81	P07948	0.0068514165468513
P62068	Q96L58	0.0068514165468513
Q9UKB1	Q92624	0.0068514165468513
Q9P0J7	O94829	0.0068514160811901
P35080	Q9P1U1	0.0068514132872223
O60216	Q13247	0.006851406302303
P82663	Q8IZ52	0.0068514035083353
Q9NTJ3	Q16775	0.0068514035083353
O95985	P46977	0.0068514025770127
Q8NI60	Q9H299	0.0068514011800289
Q6UX04	Q12907	0.0068514011800289
Q13724	P07948	0.0068514011800289
Q16706	P63096	0.0068514011800289
P15927	O43291	0.0068514011800289
Q14019	Q9Y4C2	0.0068514011800289
Q15043	P98175	0.0068514011800289
O75947	P11441	0.0068514011800289
Q6ZVX7	Q02952	0.0068514011800289
P38159	Q92542	0.0068514011800289
Q9UDW1	P28482	0.0068514011800289
Q9H0U3	Q9H299	0.0068514011800289
Q9UBS4	Q96J02	0.0068514011800289
Q9NV96	Q9NV79	0.0068514011800289
Q16706	P08754	0.0068514011800289
Q8IZ52	Q9UJV9	0.0068514011800289
P56134	Q9H4G4	0.0068514011800289
P78347	O15173	0.0068513890728354
O15056	P68431	0.0068513881415128
Q5T481	P12236	0.0068513844162225
O15063	O14737	0.0068513783626258
Q8IZ73	Q9NWY4	0.0068513783626258
P54577	P22528	0.0068513723090291
Q01469	Q8NHH9	0.0068513723090291
Q13459	Q99873	0.0068513723090291
P54577	Q96SB4	0.0068513718433678
O94964	P62258	0.0068513653241097
Q9Y4F1	P41250	0.0068513648584485
Q9Y5J7	P84090	0.0068513629958033
Q9BUF5	Q8WY22	0.0068513578735291
Q9H7X7	P49006	0.0068513504229485
Q8NFC6	Q96EY1	0.0068513476289808
Q9Y2Z0	P10412	0.006851346231997
O95487	O60841	0.0068513392470777
Q9UMS0	P19474	0.0068513383157551
Q96IJ6	P22694	0.0068513383157551
O43504	Q9Y3Y2	0.0068513383157551
Q9NVA1	O00193	0.0068513383157551
P14868	Q8NBI6	0.0068513383157551
Q14554	Q6P1M0	0.0068513383157551
Q9GZS3	P55061	0.0068513383157551
O75882	Q9UQE7	0.0068513383157551
Q15121	Q9NPA8	0.0068513383157551
Q9Y6Y8	Q9Y237	0.0068513383157551
P10114	P37837	0.0068513383157551
Q9BVX2	Q16186	0.0068513383157551
O15067	O60518	0.0068513383157551
P10114	Q9BZZ5	0.0068513383157551
Q6P5R6	Q96J02	0.0068513383157551
O00178	Q15532	0.0068513383157551
Q13148	P82970	0.0068513383157551
Q96IJ6	23392	0.0068513383157551
O00115	P16949	0.0068513383157551
P39880	Q96IJ6	0.0068513383157551
Q7Z6J9	O43615	0.0068513383157551
Q05048	P20073	0.0068513383157551
A6NIH7	P68036	0.0068513383157551
O14734	Q6DKK2	0.0068513383157551
Q92544	Q16769	0.0068513383157551
Q69YQ0	Q9NRH1	0.0068513383157551
P60520	Q9P2I0	0.0068513383157551
Q7L3T8	P51970	0.0068513383157551
Q29RF7	O75880	0.0068513383157551
O14929	Q96IV0	0.0068513383157551
Q9P258	P02792	0.0068513383157551
Q9Y5S9	Q9Y5K5	0.0068513383157551
Q6P5R6	Q96G03	0.0068513383157551
Q96L15	Q13200	0.0068513383157551
Q10713	P61923	0.0068513383157551
Q9H6A9	Q8N490	0.0068513383157551
Q9UJZ1	Q2T9J0	0.0068513383157551
Q9BU61	Q5RKV6	0.0068513383157551
Q96CX2	O94952	0.0068513383157551
P43307	Q8NCD3	0.0068513383157551
P51587	Q8N8R3	0.0068513383157551
Q9UNM6	P31937	0.0068513383157551
Q9BU61	O15355	0.0068513383157551
Q9NR31	Q9NUM4	0.0068513383157551
Q4G148	O43678	0.0068513383157551
Q9UBQ0	Q9NPA8	0.0068513383157551
Q7L3T8	P48047	0.0068513383157551
Q15773	Q15018	0.0068513383157551
Q71UM5	Q9UHR6	0.0068513383157551
Q10570	Q9Y547	0.0068513383157551
Q10713	Q9UKY7	0.0068513383157551
P61923	P53611	0.0068513383157551
Q9BXS5	Q8N490	0.0068513383157551
P51970	P04062	0.0068513383157551
Q9HAT2	P51970	0.0068513383157551
P29966	Q15018	0.0068513383157551
Q99757	Q14331	0.0068513383157551
P62699	Q6IA86	0.0068513383157551
Q9H9G7	Q16222	0.0068513383157551
Q86TI2	O75368	0.0068513383157551
O75940	O43847	0.0068513383157551
P49459	P07108	0.0068513383157551
O75663	O43504	0.0068513383157551
P46976	Q9GZT3	0.0068513383157551
Q8N684	P06239	0.0068513383157551
Q92947	Q16342	0.0068513383157551
Q8IY67	Q9H3K6	0.0068513383157551
Q96D53	Q71RC2	0.0068513383157551
Q9HDC9	Q15334	0.0068513383157551
O00124	P78318	0.0068513383157551
Q6NXE6	P06239	0.0068513383157551
Q15532	Q96FQ6	0.0068513383157551
Q4VC31	Q92499	0.0068513383157551
Q6UWP8	P07686	0.0068513383157551
Q9Y6D6	P02545	0.0068513383157551
Q8NEZ5	O75531	0.0068513383157551
O75439	Q9Y2Q9	0.0068513383157551
Q9UMS0	P53041	0.0068513383157551
P33947	Q9NYY8	0.0068513383157551
P61769	Q16762	0.0068513383157551
Q9Y4R8	Q8NCE0	0.0068513383157551
P18669	391634	0.0068513383157551
O60869	P56381	0.0068513383157551
P45880	Q9HCU4	0.0068513383157551
Q13685	P53611	0.0068513383157551
Q15532	Q14974	0.0068513383157551
O14773	O15355	0.0068513383157551
Q13409	Q8WUJ1	0.0068513383157551
P12694	P49257	0.0068513383157551
Q96DG6	P61077	0.0068513383157551
P41162	P13674	0.0068513383157551
P20290	Q96JG8	0.0068513383157551
P19474	P10109	0.0068513383157551
P33993	Q8WVP7	0.0068513383157551
P19474	Q9NW64	0.0068513383157551
Q969H8	C9JLW8	0.0068513383157551
Q4VC31	Q15233	0.0068513383157551
O15350	Q15436	0.0068513383157551
P09622	O75880	0.0068513383157551
Q15031	Q99805	0.0068513383157551
O00487	Q99653	0.0068513383157551
Q9H992	Q99523	0.0068513383157551
Q9NRV9	Q15436	0.0068513383157551
Q9H857	Q9GZT4	0.0068513383157551
P02794	P11171	0.0068513383157551
Q9H9Y6	Q7L5Y9	0.0068513383157551
P07099	O75937	0.0068513383157551
Q6P5R6	O15144	0.0068513383157551
O60716	Q8TEB1	0.0068513383157551
P40938	Q9BW61	0.0068513383157551
O75880	O95197	0.0068513383157551
P30046	P07099	0.0068513383157551
P35244	O75223	0.0068513383157551
P25686	O95754	0.0068513383157551
P35080	P54920	0.0068513383157551
P07099	O75369	0.0068513383157551
P50570	P06239	0.0068513383157551
Q15654	O75880	0.0068513383157551
P02794	O00148	0.0068513383157551
O95470	Q9GZS3	0.0068513383157551
Q16626	Q96AG4	0.0068513383157551
P13798	P14373	0.0068513383157551
O75251	Q58WW2	0.0068513383157551
P30533	P07954	0.0068513383157551
Q15532	P01112	0.0068513383157551
P25686	Q9NVJ2	0.0068513383157551
P25325	P49790	0.0068513383157551
P13224	P08621	0.0068513355217874
P40222	Q9BQL6	0.0068513331934809
P20810	Q99707	0.0068513327278196
P61163	Q86UE4	0.0068513317964971
P06493	Q9UKE5	0.0068513308651745
P37268	P12110	0.0068513243459165
Q99729	P49761	0.0068513182923197
Q9BVS4	Q8N4C8	0.0068513117730617
Q16650	Q96IX5	0.0068513099104166
Q9P267	P16989	0.0068513075821101
Q01658	Q9Y4X5	0.006851305719465
O43303	Q15072	0.006851302459836
Q9UJC3	P13498	0.006851302459836
Q96NU0	P02786	0.0068513001315295
Q68DQ2	O15120	0.0068512940779328
Q9BW27	O95684	0.0068512940779328
Q9NQC7	O95816	0.0068512936122715
Q15906	O14617	0.0068512917496263
O76094	Q96C92	0.0068512810394167
Q9NWV4	P29966	0.0068512796424329
Q9P013	Q96N67	0.0068512731231749
Q9Y2B0	Q8TD16	0.0068512642756104
P20073	Q12891	0.0068512633442878
P11498	Q9UKJ8	0.0068512633442878
Q9NRV9	P62258	0.0068512572906911
O00400	Q9UBL3	0.0068512503057718
P35659	P31939	0.0068512470461428
Q12792	P33240	0.0068512447178363
Q5VT06	P61513	0.0068512372672557
Q9UI12	P07384	0.0068512326106429
O75400	O00571	0.0068512302823364
Q13685	Q9UKD2	0.0068512288853526
O00116	Q9UHA4	0.0068512284196913
P47756	P07954	0.0068512209691107
P07237	Q6PJP8	0.0068512186408042
P46063	P68371	0.0068512158468365
Q9P0L0	Q86V97	0.0068512125872075
Q8NFP9	Q14145	0.0068512088619172
Q14194	O75964	0.0068512023426592
P57740	Q96EB1	0.0068512009456753
O15258	P09543	0.0068511976860463
P12694	Q9BTY2	0.0068511962890625
P10586	Q99829	0.0068511958234012
P36537	Q14232	0.0068511953577399
Q8ND25	Q92945	0.0068511934950947
Q9NR31	Q8N766	0.0068511897698044
Q9ULU4	Q86WB0	0.0068511851131916
Q9NZS2	O95400	0.0068511771969497
Q9UK41	P00338	0.0068511744029819
O43432	Q14694	0.0068511683493852
Q14103	P21283	0.0068511683493852
Q15942	Q99816	0.0068511664867401
O60502	Q96DH6	0.0068511618301272
Q9NSI6	Q14204	0.0068511618301272
P46779	Q8NI51	0.006851146928966
Q8NEX6	P42285	0.006851146928966
P00390	P62910	0.0068511432036757
Q9NY33	P98179	0.0068511366844177
Q86YZ3	Q9NRX2	0.0068511352874338
O43291	O00255	0.00685113389045
P42704	P11310	0.0068511296994984
Q93034	Q8TAK6	0.0068511264398694
Q9Y312	Q6PI48	0.0068511208519339
Q5TAQ9	P54709	0.0068511203862726
Q86T03	P31943	0.0068511185236275
107984053	Q13885	0.0068511166609823
P14618	Q6RSH7	0.0068511101417243
P17096	O95168	0.006851106416434
Q8N2E2	Q8TCT9	0.0068511054851114
P50991	Q12888	0.0068511026911437
O15371	P23443	0.0068510985001921
Q16181	A0AVF1	0.0068510961718857
Q6P087	Q9NR30	0.0068510868586599
Q96S55	Q96EE3	0.0068510863929986
Q14318	Q9NXE8	0.0068510859273374
A8MV81	P49721	0.0068510859273374
Q9BQS8	P82650	0.0068510859273374
Q9UBB4	Q9BQS8	0.0068510859273374
Q15025	Q8WVX9	0.0068510859273374
Q8N1F7	Q9NRG4	0.0068510859273374
P62826	Q14CZ7	0.0068510859273374
P49336	Q9BVA1	0.0068510859273374
O75419	Q0VDD8	0.0068510859273374
Q93008	O15439	0.0068510859273374
Q16891	Q5TZA2	0.0068510859273374
Q15834	Q99523	0.0068510859273374
P49336	P62701	0.0068510859273374
P12694	O60645	0.0068510859273374
Q96JJ7	Q0VDD8	0.0068510859273374
Q8WVP7	Q16576	0.0068510859273374
Q5TZA2	Q99707	0.0068510859273374
Q6UWP8	Q9H582	0.0068510859273374
Q9Y4B6	P61204	0.0068510859273374
P49336	Q9BUF5	0.0068510859273374
Q9BVK6	P25054	0.0068510859273374
Q8WXI9	P25311	0.0068510859273374
Q53GQ0	Q8NCN2	0.0068510859273374
P82663	Q99996	0.0068510859273374
P82675	Q99996	0.0068510859273374
440519	P23588	0.0068510859273374
Q9UL15	O15417	0.0068510859273374
Q93100	O43819	0.0068510859273374
Q9HD45	Q9BV73	0.0068510859273374
Q9NSG2	P06733	0.0068510859273374
Q9BV73	Q9BW92	0.0068510859273374
P04792	Q03164	0.0068510859273374
440519	O00264	0.0068510859273374
O95685	Q9Y6K0	0.0068510859273374
Q9H936	Q6P0N0	0.0068510859273374
P12882	Q9H936	0.0068510859273374
Q9NSG2	P55072	0.0068510859273374
P01023	Q8TBX8	0.0068510859273374
Q9BQS8	Q92552	0.0068510859273374
O14548	Q9NVI7	0.0068510859273374
Q9BQS8	P68431	0.0068510859273374
Q76FK4	Q9BTV4	0.0068510859273374
Q9UBS4	Q12756	0.0068510859273374
Q9H936	Q5VWN6	0.0068510859273374
O43819	Q16799	0.0068510859273374
Q9H936	Q8NCN2	0.0068510859273374
O14818	P11362	0.0068510859273374
P53804	P04439	0.0068510859273374
Q15032	O43819	0.0068510859273374
Q9H871	Q99996	0.0068510859273374
P17029	Q9UNE7	0.0068510859273374
Q99996	Q9NPF4	0.0068510859273374
P14406	P46782	0.0068510859273374
P17568	P39656	0.0068510859273374
P62841	Q99996	0.0068510859273374
Q6VN20	Q99996	0.0068510859273374
Q15392	Q9BQS8	0.0068510859273374
Q99996	Q7L5Y9	0.0068510859273374
P25311	P40424	0.0068510859273374
O95461	P62750	0.0068510859273374
P49336	P42677	0.0068510859273374
Q5VT06	Q86Y39	0.0068510859273374
Q9BTE7	P04040	0.0068510859273374
Q86YM7	Q8TBR7	0.0068510859273374
Q9NX62	Q00325	0.0068510840646922
Q9H3N1	P20339	0.0068510831333696
P51153	Q96RP9	0.0068510761484503
Q99729	O75487	0.006851075682789
Q9BU64	Q9P2R7	0.0068510742858052
P61009	Q96B96	0.0068510733544826
O43301	O94826	0.0068510728888213
Q9UBS4	Q5FVE4	0.0068510649725794
Q13618	Q96DB2	0.0068510649725794
P30837	P35227	0.0068510649725794
P04264	Q9Y383	0.0068510635755956
P11309	P60866	0.0068510598503053
P62753	O95168	0.0068510570563375
P29401	P08123	0.0068510542623698
P35232	P46934	0.0068510505370795
Q14693	O75391	0.0068510477431118
Q6ZN44	P05091	0.0068510440178215
P06744	P51858	0.0068510421551764
Q9GZX3	P06280	0.0068510421551764
O00268	O95163	0.0068510407581925
P68366	P11678	0.0068510398268699
P07858	Q86YH6	0.0068510398268699
Q9Y295	Q9ULR3	0.0068510398268699
O14818	O15347	0.0068510398268699
P43121	Q16891	0.0068510398268699
P51858	P49354	0.0068510398268699
O95084	O60832	0.0068510398268699
P62316	Q9HC84	0.0068510398268699
O76071	Q86YH6	0.0068510398268699
Q8IZL8	O60282	0.0068510398268699
P61764	Q9BQE5	0.0068510398268699
Q13084	Q86YH6	0.0068510398268699
P53004	Q14558	0.0068510398268699
Q9ULR3	Q13148	0.0068510398268699
P31944	Q8TAQ2	0.0068510398268699
Q15404	O15144	0.0068510398268699
O15027	Q5THJ4	0.0068510398268699
P42330	Q9BZZ5	0.0068510398268699
P43490	Q5T6V5	0.0068510398268699
P61160	O60508	0.0068510398268699
P68366	Q8N4F0	0.0068510398268699
Q13151	Q7Z7H5	0.0068510398268699
O60573	Q9NRW1	0.0068510398268699
Q96PY5	Q5T160	0.0068510398268699
Q9NTX5	Q93096	0.0068510398268699
Q96DI7	Q96EU6	0.0068510398268699
P38117	P29373	0.0068510398268699
Q7Z3E5	Q9H857	0.0068510398268699
Q9NX05	P13667	0.0068510398268699
P60510	Q9NVJ2	0.0068510398268699
Q96ST3	Q9Y4I1	0.0068510398268699
Q6R327	Q63HN8	0.0068510398268699
P61764	Q15120	0.0068510398268699
Q9BST9	Q9BZZ5	0.0068510398268699
Q9UNM6	Q86YH6	0.0068510398268699
Q86YH6	Q15008	0.0068510398268699
Q86YH6	Q7L1Q6	0.0068510398268699
P05109	Q9HCD6	0.0068510398268699
Q9Y6D5	Q14151	0.0068510398268699
Q92974	Q9H0M0	0.0068510398268699
P22059	Q9NTI5	0.0068510398268699
O75165	Q8TF66	0.0068510398268699
P05164	Q9H0A0	0.0068510398268699
O00442	Q9BWD1	0.0068510398268699
Q15334	Q7Z460	0.0068510398268699
P43490	Q9Y375	0.006851028650999
Q9H078	ENSG00000139637	0.0068510277196764
Q5T160	Q8NAT1	0.0068510277196764
Q15773	Q9NRH1	0.0068510239943861
Q96CS2	Q15170	0.0068510225974023
Q9UNF1	Q8IYL2	0.0068510193377733
Q9UHX1	P17181	0.0068510067649185
P19338	P49842	0.0068509993143379
P05141	O75368	0.0068509941920638
P49959	Q12768	0.0068509937264025
P47985	Q9NTK5	0.006850991398096
O00483	Q9BSV6	0.006850991398096
Q9UQ80	Q9BVA0	0.0068509830161929
P55145	Q06203	0.0068509760312736
A3KMH1	Q92504	0.0068509760312736
Q14DG7	P23193	0.0068509727716445
P61289	Q9UPU5	0.0068509657867252
Q5T2D2	P18085	0.0068509588018059
P51571	O15218	0.0068509560078382
P55884	P56962	0.0068509555421769
O15394	P30520	0.0068509494885802
Q96HJ9	O75506	0.0068509490229189
Q6PML9	Q92828	0.006850947625935
O75607	Q53EL6	0.0068509452976286
Q86WR0	Q53EL6	0.0068509452976286
P62891	P35249	0.0068509429693222
Q9Y6H6	Q14683	0.0068509308621287
Q8TD23	P55884	0.0068509308621287
Q92922	Q5T7B8	0.0068509308621287
Q92922	O75899	0.0068509308621287
445372	Q92922	0.0068509308621287
O75054	Q92922	0.0068509308621287
P09874	Q8WTT2	0.0068509252741932
Q8N8E3	Q9BUJ2	0.0068509243428707
P07237	Q9HBJ0	0.0068509215489029
O43921	P52597	0.0068509215489029
Q99729	Q96PU4	0.0068509168922901
O75369	Q8N5C7	0.0068509154953062
Q9HCJ0	P08621	0.0068509136326611
Q9HCH0	Q9H444	0.0068509075790643
O00255	Q9H4A4	0.0068509066477417
P04114	Q99798	0.0068509066477417
Q9UJC5	O60313	0.0068509066477417
P34896	Q9BZE9	0.0068509061820805
Q9UM00	P35637	0.0068508945405483
Q9BQT8	P23528	0.0068508880212903
Q8N1F7	P12694	0.0068508866243064
Q14444	Q9ULD4	0.0068508833646774
O14974	Q16527	0.0068508815020322
O14979	Q6PJG6	0.0068508805707097
Q29RF7	Q6NW29	0.0068508773110806
Q92896	P40227	0.0068508773110806
Q8IZP9	Q9HC38	0.0068508726544678
Q9HC38	P42261	0.0068508726544678
P51795	Q9HC38	0.0068508726544678
Q96BZ9	Q9HDC5	0.0068508679978549
O43242	Q9NTJ4	0.0068508670665323
Q96J01	Q9H496	0.0068508647382259
Q9BXS6	Q9Y605	0.0068508591502904
Q9NRB3	Q9H974	0.0068508591502904
P35573	P83111	0.0068508544936776
O00743	Q14533	0.0068508400581777
Q5VW38	Q96EY1	0.0068508363328874
Q86UV5	Q9H2D6	0.0068508354015648
Q9UKN8	P43246	0.0068508340045809
P17858	Q14674	0.0068508335389196
Q9H8Y8	Q9BQE5	0.0068508270196616
O60749	P15260	0.0068508270196616
O75489	Q9UHW9	0.0068508270196616
O43242	Q99767	0.0068508242256939
Q6UWP8	P56385	0.0068508237600326
Q9UNM6	Q8TB61	0.00685082282871
O75096	Q9BYD3	0.00685082282871
P56182	P46087	0.0068508214317262
Q96TA2	Q9H6Y2	0.0068508181720972
Q92766	O15131	0.0068508116528391
Q86UY8	P21281	0.0068508102558553
O43734	Q86X55	0.0068508088588714
Q9Y5A9	O75113	0.006850803270936
Q96PZ0	P30153	0.0068508009426295
Q9ULW0	Q92615	0.0068507869727909
P51570	P05198	0.0068507711403071
P50225	Q96AC1	0.0068507678806781
O00526	Q07021	0.0068507669493556
P68366	Q9HA64	0.0068507655523717
P40763	P07498	0.0068507632240653
O75064	Q16555	0.0068507632240653
Q16555	Q96EK7	0.0068507632240653
O95210	Q9UBC2	0.0068507632240653
Q9H6L5	Q9UBC2	0.0068507632240653
O75064	Q9UBC2	0.0068507632240653
O75064	Q9Y4P8	0.0068507632240653
Q9Y4P8	Q96EK7	0.0068507632240653
Q8TEW6	Q8N4Q1	0.0068507613614201
Q15393	O75976	0.0068507613614201
P19623	Q9Y5P8	0.0068507576361298
P13224	P19623	0.0068507576361298
Q7Z406	Q9BVK6	0.0068507557734847
Q14978	Q6YHK3	0.0068507506512105
Q96CS2	Q8N4C6	0.0068507506512105
P17858	Q9H0F6	0.0068507455289363
Q9UBT2	Q9NQC7	0.0068507394753396
Q8WWG9	Q9H5V8	0.0068507394753396
P11387	Q9H1Q7	0.0068507394753396
Q96Q77	O95400	0.0068507394753396
Q96LA9	Q9H5V8	0.0068507394753396
Q9H5V8	P62502	0.0068507394753396
Q9UBI6	Q92685	0.006850732024759
Q9BXS4	266971	0.006850732024759
Q9UBI6	Q13451	0.006850732024759
Q9BQ95	Q13724	0.006850732024759
Q15404	Q9HD15	0.0068507278338074
Q5JSH3	Q9Y217	0.0068507269024848
Q6UN15	Q9UEY8	0.0068507269024848
Q8TB36	Q8NFZ4	0.0068507264368236
Q92485	Q14680	0.0068507264368236
P98175	O95163	0.0068507203832268
P42224	O60220	0.0068507180549204
P19022	P01909	0.0068507138639688
P35232	Q8N0T1	0.0068507133983075
Q96FJ2	O75616	0.0068507133983075
Q9BRT9	Q9H2G2	0.0068507092073559
P61160	Q71RG4	0.0068507092073559
Q9UDW1	Q9H3R5	0.0068507087416946
P23919	Q12907	0.0068507064133882
Q8TD19	P55072	0.0068507022224366
Q9H649	P60604	0.0068506957031786
Q6NXT4	Q8N8R3	0.0068506957031786
Q9UJ83	ENSG00000121083	0.0068506952375173
Q6UWF3	P55072	0.006850691512227
Q9Y6Y8	P51688	0.0068506756797432
P40926	Q9Y6B6	0.0068506747484207
Q9Y450	P68133	0.0068506747484207
Q9H5V9	Q9NX40	0.0068506691604852
P52565	O75379	0.0068506677635014
Q99933	Q8N0X4	0.0068506672978401
A5YKK6	Q6ZRV2	0.0068506663665175
Q15654	F5GYL9	0.0068506635725498
Q01082	P55196	0.0068506631068885
Q8IXQ4	O60318	0.006850660778582
Q5JT25	O00487	0.0068506593815982
Q9P2R7	P50914	0.0068506561219692
Q58A45	P22087	0.0068506537936627
P49755	Q8IWB9	0.006850647740066
O00231	P31415	0.0068506440147757
Q9H1E3	Q8TCU6	0.0068506421521306
P62487	Q9BQ75	0.0068506398238241
P07900	Q8WVM7	0.0068506239913403
Q8IYB5	O60673	0.0068506202660501
O95470	P29992	0.0068506179377436
Q9UKN8	Q96JK2	0.006850617006421
Q9UHA3	Q96M94	0.0068506114184856
Q9Y2R9	P51451	0.0068506114184856
P43007	P20930	0.0068506114184856
P54577	Q13114	0.0068506067618727
Q9Y3L5	P53007	0.0068506021052598
Q8N4T8	O43615	0.0068505988456308
Q3ZAQ7	P63241	0.0068505881354212
Q9UIQ6	P16949	0.0068505881354212
P23786	P00338	0.0068505848757922
Q6JQN1	Q5T653	0.0068505839444696
Q6JQN1	Q9NQ50	0.0068505839444696
Q9UHW5	O15118	0.0068505839444696
P62191	Q6ZWL3	0.0068505788221955
Q9BPZ3	Q96RG2	0.0068505718372762
P12956	Q12765	0.0068505704402923
Q8N2S1	P27797	0.0068505695089697
Q5VV42	Q7Z7G8	0.0068505695089697
Q9HC07	Q9UHW9	0.0068505657836794
P62829	Q9P2B4	0.006850560195744
P49356	Q13509	0.0068505429662764
Q05655	Q99623	0.006850535981357
O75381	Q08211	0.006850532721728
Q92988	Q15084	0.0068505317904055
P35268	Q8TBZ0	0.0068505182862281
Q07021	Q96K30	0.0068505159579217
O60812	Q15185	0.0068505150265991
P13693	P00439	0.0068505108356475
P13693	Q5GH73	0.0068505057133734
Q9UBS4	Q9NYP3	0.0068505043163895
Q6NZY4	P40692	0.0068505010567605
Q96AE4	Q15652	0.0068505010567605
Q15750	Q9UKZ1	0.0068505010567605
Q13148	P61981	0.0068504950031638
Q9Y3L5	Q9UMX5	0.0068504936061799
P06753	Q96RU7	0.0068504880182445
O60547	O43399	0.0068504875525832
O75781	P56962	0.0068504870869219
O14818	P13646	0.0068504866212606
Q9Y232	Q9BXS4	0.0068504833616316
Q9UHG3	P20337	0.0068504833616316
P50613	P28331	0.0068504833616316
O00629	P78312	0.0068504787050187
Q5F1R6	Q13148	0.0068504787050187
Q8NHQ9	P52594	0.0068504787050187
P11387	Q96S21	0.0068504787050187
P33991	Q13610	0.0068504745140671
Q9P2J3	Q9BZ71	0.0068504614755511
Q96I82	Q9UNF1	0.0068504614755511
Q96I24	Q9GZM5	0.006850448437035
Q14677	Q96PV6	0.0068504465743899
Q9NVD7	O60220	0.0068504442460834
Q9Y3B4	O14920	0.0068504391238093
Q96GA3	Q9H6Z4	0.0068504363298416
Q9UI95	Q86X83	0.0068504363298416
P40763	P10412	0.0068504349328577
P49756	Q9BRT6	0.0068504302762448
Q9NRZ9	O75964	0.0068504293449223
P17480	P61962	0.0068504284135997
Q17RS7	Q8WX93	0.0068504237569868
A5YKK6	O14602	0.0068504195660352
P51965	Q9BXP5	0.0068504158407449
Q53H12	O75570	0.0068504135124385
O95473	O00159	0.0068504130467772
ENSG00000249141	O75351	0.006850407924503
P60660	P10909	0.0068504055961966
P46977	Q16637	0.006850404664874
P15104	P62736	0.0068504018709063
Q96J01	Q9BXS6	0.0068503995425999
Q9H1K4	Q8IZ83	0.0068503990769386
P57081	P61353	0.0068503967486321
P61353	Q9P1Z3	0.0068503967486321
P07360	P61353	0.0068503967486321
Q7LFX5	P61353	0.0068503967486321
P23381	Q6FI81	0.0068503962829709
P51665	Q96ST3	0.0068503888323903
Q8N5G2	P26640	0.0068503865040838
P04844	Q8IXM2	0.0068503865040838
P29692	Q9NUP9	0.0068503785878419
P49368	Q8NE28	0.0068503729999065
P28288	Q2M243	0.0068503711372613
P28288	Q12908	0.0068503711372613
Q92621	A4D2B0	0.0068503711372613
P28288	A2RUH7	0.0068503711372613
P62917	Q9UBG3	0.0068503688089549
Q9UJC3	Q9UM00	0.0068503669463098
Q8N831	Q9UBX3	0.0068503664806485
O95835	O94927	0.0068503627553582
Q5K4L6	P36776	0.0068503618240356
Q9ULM3	O75592	0.0068503618240356
P18669	Q9UKB3	0.0068503580987453
P55196	P23588	0.0068503567017614
Q9Y2E8	Q86Y39	0.0068503557704389
Q9UFC0	Q3YEC7	0.0068503459915518
P55735	P46940	0.0068503459915518
Q96AE4	Q4VNC0	0.0068503455258905
P11279	Q9BYT8	0.0068503427319228
O14925	P63244	0.006850341334939
P50402	P37837	0.0068503385409712
Q6P597	Q8TBX8	0.0068503352813422
Q8N0X7	Q96FW1	0.0068503320217132
Q4KMQ2	Q9Y5A9	0.0068503315560519
P62987	Q05519	0.0068503278307616
Q13616	O95433	0.0068503189831972
Q08J23	Q9BPU6	0.0068503101356327
O60506	Q9HBY8	0.0068503054790198
Q13685	P63000	0.006850300822407
P51617	Q9NYS0	0.0068502887152135
Q9BY42	P22307	0.0068502840586006
P46736	P84996	0.0068502821959555
100049076	Q9UHX1	0.0068502817302942
Q96A08	Q13247	0.0068502794019877
Q16543	ENSG00000146963	0.0068502789363265
Q8TBK6	P40937	0.0068502761423587
Q8N0W3	Q13907	0.0068502747453749
Q99832	Q8N5R6	0.0068502728827297
Q86Y07	Q96IX5	0.0068502677604556
Q9Y4L1	O95822	0.0068502640351653
P49643	O00193	0.0068502631038427
Q14320	Q8IY37	0.0068502612411975
Q9H7D7	Q92572	0.0068502542562782
Q9UHI6	P53992	0.0068502514623105
P06280	Q969W1	0.0068502491340041
Q9H2C0	P53985	0.0068502468056976
Q9Y2T2	Q9H0U3	0.0068502430804073
P78395	Q9P258	0.006850242614746
P11387	P61960	0.0068502407521009
Q06203	Q08752	0.006850232835859
Q96GZ6	Q71UM5	0.00685022957623
Q6PIY7	P62269	0.0068502286449074
Q12947	Q9Y2S7	0.006850226316601
Q96PJ5	P52565	0.006850223056972
Q96JM3	Q96PU8	0.0068502202630043
Q12996	O75113	0.0068502202630043
Q17RY0	Q96DN5	0.0068502202630043
Q9H2U2	Q16795	0.006850219797343
Q01105	Q9NZB8	0.0068502174690365
Q5W041	Q01105	0.0068502174690365
P62244	Q9BQI7	0.0068502174690365
Q96D31	O95816	0.0068502174690365
P62244	Q6ZVF9	0.0068502174690365
P23381	Q96F07	0.0068502151407301
Q8NI60	O43765	0.0068502146750688
P32969	O43379	0.0068502142094075
P16402	P11182	0.0068502142094075
Q9Y4F5	Q12874	0.0068502095527946
O43837	P62380	0.0068502095527946
P06733	P39019	0.0068502053618431
Q07021	P21589	0.0068501941859722
O00401	P33176	0.0068501872010529
P62244	Q13625	0.0068501844070851
Q8N8S7	P84077	0.0068501834757626
P46060	O43426	0.0068501834757626
P84077	O15294	0.0068501834757626
O15397	O14640	0.00685018254444
P53350	Q9BXW9	0.006850179284811
P28482	Q7L5Y9	0.0068501774221658
Q13873	P83731	0.0068501741625368
Q9BPZ3	Q92616	0.0068501695059239
Q6UWE0	P50747	0.0068501676432788
Q6UWE0	P22234	0.0068501676432788
Q7Z3D4	P33176	0.0068501676432788
Q6PIJ6	P50747	0.0068501676432788
P22234	O75064	0.0068501676432788
Q4KWH8	P22234	0.0068501676432788
P50747	Q8WTS6	0.0068501676432788
Q6UWE0	P23381	0.0068501676432788
P60660	Q9H2Y7	0.0068501653149724
P16152	P23193	0.0068501648493111
Q6PKG0	Q92841	0.0068501620553433
P59025	P06733	0.0068501597270369
Q8N8F7	P07237	0.0068501597270369
P22626	Q9HCL2	0.0068501597270369
O14980	Q86XX4	0.0068501587957143
O43633	Q15019	0.006850158330053
P54577	Q969H8	0.0068501564674079
Q8IZQ5	O95372	0.0068501527421176
Q9NYU2	P30049	0.0068501466885209
P42704	Q9Y586	0.0068501434288918
P26038	Q8N9E0	0.0068501424975693
Q8WW62	O15460	0.0068501392379403
Q9Y2X7	Q96T51	0.0068501383066177
Q14161	Q96T51	0.0068501383066177
P60981	Q8WVK2	0.00685013551265
Q9H9B4	Q5W0V3	0.0068501285277307
Q8NCW5	P00338	0.0068501285277307
Q16836	P53999	0.0068501261994242
Q86X55	Q9P1Z3	0.0068501252681016
Q5T9G4	P20700	0.0068501234054565
Q9NZM5	Q9NW64	0.0068501196801662
P61457	Q96A58	0.0068501196801662
Q9Y6E2	Q1ED39	0.006850117817521
P06732	P29144	0.0068501154892146
Q9Y5U2	Q69YN4	0.0068501131609082
O95299	O95831	0.0068501117639243
O75717	O00483	0.0068501108326017
Q86T03	Q9BQ70	0.0068501099012792
Q9UJX2	Q9Y3F4	0.006850108038634
P29992	Q96M27	0.0068501038476824
A1A5C7	P49368	0.0068501019850373
Q9GZV5	Q8NBF2	0.0068501005880534
P62256	Q5T4S7	0.0068500973284244
P50416	P06865	0.0068500973284244
101929950	Q9NPI6	0.0068500973284244
P14324	Q9H1A3	0.0068500973284244
P43304	P60903	0.0068500973284244
Q86VI3	P17693	0.0068500973284244
101929950	Q13409	0.0068500973284244
Q01105	Q92844	0.0068500922061502
P50416	Q8N371	0.0068500903435051
Q5QP82	O95382	0.0068500903435051
Q7KZF4	Q9NRW1	0.0068500903435051
P20839	Q5XPI4	0.0068500875495374
P80723	Q8N806	0.0068500875495374
P17066	Q9ULV3	0.0068500870838761
Q9H0M0	Q9NQH7	0.0068500870838761
Q9NZI8	Q8IVL6	0.0068500856868922
Q6NUS6	P16035	0.0068500791676342
Q9NUD5	Q99661	0.0068500787019729
Q5SQN1	P25490	0.0068500787019729
P00558	Q92569	0.0068500777706503
Q9NQH7	Q92783	0.0068500763736665
Q9UJS0	Q8TDL5	0.0068500689230859
Q05707	P34949	0.0068500647321343
Q9UKU7	Q7Z739	0.0068500558845698
Q93052	Q5JRA6	0.0068500549532473
P35579	O14508	0.0068500530906021
Q9NRZ9	Q9Y4L1	0.0068500461056828
Q92625	Q15208	0.0068500456400215
Q9ULA0	P16591	0.0068500405177474
P78347	Q16181	0.0068500353954732
Q14152	P51825	0.0068500349298119
Q9Y4F5	P62851	0.0068500256165862
Q9NRC1	Q96HY6	0.0068500251509249
P53990	P06576	0.0068500246852636
Q16769	O96005	0.006850020494312
Q9NUJ3	P52434	0.0068500167690217
Q5T481	P42167	0.0068500102497637
Q9Y5G6	Q02978	0.0068500097841024
P37108	P78347	0.0068500060588121
O95864	P83111	0.0068500060588121
3136	P25686	0.0068500009365379
P62333	155400	0.0068499995395541
P13716	P40818	0.0068499986082315
Q13895	Q9NS91	0.0068499981425702
Q8NFH3	Q9H1A3	0.0068499976769089
Q92769	Q13901	0.0068499953486025
Q8IV08	Q8WVZ1	0.0068499934859573
P16333	Q15654	0.0068499920889735
P27635	P06870	0.0068499916233122
Q86Y37	P50454	0.0068499902263283
Q99985	P10599	0.0068499878980219
O75150	O75718	0.0068499851040542
Q8N2C7	Q7Z6G8	0.00684997998178
Q9HBH5	P31483	0.0068499790504574
P06737	Q9Y2Z0	0.0068499725311994
P08865	Q86TG7	0.0068499706685543
P22314	O60285	0.0068499660119414
P61353	O95613	0.0068499571643769
Q5T5Y3	Q96F86	0.0068499525077641
Q9H6R4	Q16576	0.0068499511107802
P07948	Q9Y5X1	0.006849949248135
P25786	Q5BJD5	0.0068499487824738
Q8TF76	Q86T24	0.0068499436601996
Q15365	Q6P1M9	0.0068499413318932
O95470	Q9UKY7	0.0068499404005706
Q8NFJ9	P62312	0.006849939469248
P22061	Q5VWG9	0.0068499380722641
P12235	Q6PJT7	0.0068499338813126
Q02413	Q9BRY0	0.00684993294999
O60271	Q8IZ21	0.00684993294999
Q9Y6G9	Q9UG56	0.0068499315530061
P61956	P04637	0.0068499306216835
P22314	P59535	0.0068499236367642
P22314	P51841	0.0068499236367642
P13667	Q99835	0.0068499236367642
P22314	P60852	0.0068499236367642
P06744	Q9BZM3	0.0068499236367642
Q96DX8	P22314	0.0068499236367642
O14513	P06744	0.0068499236367642
O60930	Q7Z7E8	0.0068499129265546
P16402	Q13263	0.0068499082699418
P18583	O15534	0.0068499078042805
Q9HD20	O43813	0.0068499078042805
Q9HCJ0	P82650	0.0068499073386192
Q14680	Q9H7H0	0.0068499012850224
P60866	Q15652	0.0068498952314257
Q8NAU1	Q5T5P2	0.0068498938344419
O14908	Q16777	0.0068498938344419
Q14156	Q9Y4F1	0.0068498933687806
Q53HC5	Q9NWU2	0.0068498929031193
Q9Y4A5	Q8WYL5	0.0068498929031193
P14373	P62847	0.0068498910404741
Q13765	Q9UNQ2	0.0068498775362968
P20062	Q9Y2G5	0.0068498714827001
P18754	Q5VV52	0.0068498714827001
Q6ZNG0	P18754	0.0068498714827001
P18754	Q9H8W5	0.0068498714827001
Q14184	P18754	0.0068498714827001
P18754	Q8IVC4	0.0068498714827001
P18754	100506627	0.0068498714827001
Q9NRX3	P18754	0.0068498714827001
P36021	P18754	0.0068498714827001
P18754	Q96R08	0.0068498714827001
P18754	A4D2G3	0.0068498714827001
Q0GE19	P18754	0.0068498714827001
P18754	O00418	0.0068498714827001
P18754	P55771	0.0068498714827001
P18754	Q5H8A4	0.0068498714827001
Q7RTM1	P18754	0.0068498714827001
Q13733	P18754	0.0068498714827001
Q8IVP9	P18754	0.0068498714827001
Q68J44	P18754	0.0068498714827001
Q0VAF6	P18754	0.0068498714827001
P21730	P18754	0.0068498714827001
A6NJ46	P18754	0.0068498714827001
Q9NZP8	P18754	0.0068498714827001
Q8IV16	P18754	0.0068498714827001
Q9GZM3	P18754	0.0068498714827001
P18754	O60237	0.0068498714827001
Q6ZS82	P18754	0.0068498714827001
O95825	P18754	0.0068498714827001
Q9HBW1	P18754	0.0068498714827001
P17787	P18754	0.0068498714827001
Q5FWF5	P48637	0.0068498672917485
P13804	P27449	0.0068498631007969
Q9HCN8	Q27J81	0.0068498612381517
P15559	Q9Y6B6	0.0068498607724905
P57678	Q96EL2	0.006849858444184
P05166	Q9UDR5	0.0068498570472002
A1A4V9	ENSG00000103426	0.0068498570472002
P00505	Q9Y5Z9	0.0068498565815389
P26196	Q68CR1	0.0068498449400067
P49589	O95831	0.0068498430773615
Q15650	P38606	0.0068498426117002
P14868	Q9BQ65	0.0068498402833938
P49419	P17612	0.0068498384207487
Q9H936	A6NKD2	0.0068498379550874
P18850	P53618	0.0068498379550874
Q8N9N2	Q14980	0.0068498332984745
O60762	Q9BVK8	0.0068498328328132
Q15428	P42285	0.0068498253822326
Q12789	Q7Z7G8	0.0068498239852488
P31943	P48637	0.0068498156033456
P0CG38	Q9H910	0.0068498039618134
Q8TCG1	P17693	0.0068498039618134
P20062	Q9HCC0	0.0068497988395392
Q9BZE1	Q9Y2E8	0.006849798373878
Q96KN9	Q14254	0.006849798373878
Q8NGD1	Q9NZQ3	0.006849798373878
Q30KQ4	Q13501	0.006849798373878
Q9NYM9	Q9NZQ3	0.006849798373878
100128554	Q13501	0.006849798373878
Q96J65	Q9NZQ3	0.006849798373878
Q13501	Q8WYK1	0.006849798373878
Q04844	Q13501	0.006849798373878
Q9HC29	Q96I99	0.006849798373878
Q96K31	Q8NF37	0.006849798373878
Q8WTR7	Q6IAA8	0.006849798373878
Q7L3T8	Q92526	0.006849798373878
Q2M329	Q13501	0.006849798373878
Q5VV42	Q8NCV1	0.006849798373878
Q5VV42	326342	0.006849798373878
Q8NF37	A6NKK0	0.006849798373878
Q9BZE1	Q9NY28	0.006849798373878
Q9BZE1	Q5TD94	0.006849798373878
Q8NF37	117153	0.006849798373878
Q9BYE9	Q13501	0.006849798373878
O75419	Q14213	0.006849798373878
O00238	Q9H496	0.006849798373878
Q6IAA8	Q0VAK6	0.006849798373878
Q9BV35	P11441	0.006849798373878
O75419	Q86W26	0.006849798373878
Q969M2	Q9NZQ3	0.006849798373878
Q5VV42	P04746	0.006849798373878
Q86WU2	Q9H496	0.006849798373878
Q9UL52	Q6IAA8	0.006849798373878
Q6UXB1	Q96I99	0.006849798373878
Q9UBS0	Q8IXI1	0.006849798373878
O60486	Q96I99	0.006849798373878
Q6IAA8	Q9HD90	0.006849798373878
283551	P11441	0.006849798373878
Q96S52	Q96JG8	0.006849798373878
P53667	Q8NF37	0.006849798373878
P62314	Q4VXA5	0.006849798373878
O60684	O14638	0.006849798373878
200420	Q6IAA8	0.006849798373878
P59025	Q6IAA8	0.006849798373878
Q8N3G9	Q6IAA8	0.006849798373878
Q96N77	P11441	0.006849798373878
Q6PXP3	Q8IXI1	0.006849798373878
Q9NP56	Q9NZQ3	0.006849798373878
P98169	Q96I99	0.006849798373878
Q0P5N6	Q6IAA8	0.006849798373878
Q5VV42	Q30KP8	0.006849798373878
Q96KJ9	Q8IXI1	0.006849798373878
O60609	Q6IAA8	0.006849798373878
Q5VV42	Q9HC23	0.006849798373878
Q5VV42	Q6E213	0.006849798373878
Q14254	Q9HC10	0.006849798373878
Q13501	Q13115	0.006849798373878
Q8NHP1	Q13501	0.006849798373878
Q9NUS5	Q8NF37	0.006849798373878
Q07699	Q14254	0.006849798373878
Q9BQT8	Q9NVN3	0.006849798373878
Q3SXY8	O43678	0.006849798373878
Q9HCJ1	Q6IAA8	0.006849798373878
P40145	P11172	0.006849798373878
Q8N6Y2	Q8NF37	0.006849798373878
Q6UWI2	Q8IXI1	0.006849798373878
O43508	Q13501	0.006849798373878
Q9NSE4	Q9UKQ9	0.006849798373878
O75636	Q13501	0.006849798373878
Q8NEX6	P11172	0.006849798373878
Q9UL40	Q9NZQ3	0.006849798373878
O75419	Q9UHD0	0.006849798373878
Q8NFP4	Q8NF37	0.006849798373878
Q6S8J7	Q13501	0.006849798373878
P62314	Q9H227	0.006849798373878
O60684	Q6UX46	0.006849798373878
Q9P299	Q6IAA8	0.006849798373878
Q6ZSI9	Q9NZQ3	0.006849798373878
Q5MJ07	Q8NF37	0.006849798373878
Q9NSE4	Q6W0C5	0.006849798373878
Q6IAA8	Q96BM1	0.006849798373878
O60684	Q8N139	0.006849798373878
P59025	Q8NF37	0.006849798373878
A2RUG3	Q9NZQ3	0.006849798373878
Q8IVP9	Q9NZQ3	0.006849798373878
Q9P299	Q8NF37	0.006849798373878
Q5VV42	148203	0.006849798373878
P51587	Q8NBQ5	0.006849798373878
Q8NF37	P06127	0.006849798373878
Q8NGP6	P11441	0.006849798373878
Q13501	O14746	0.006849798373878
Q8TD46	Q8IXI1	0.006849798373878
Q9BZE1	Q8TDP1	0.006849798373878
P07327	Q8NF37	0.006849798373878
O95222	P11441	0.006849798373878
Q13520	P11441	0.006849798373878
Q7Z5H5	Q14254	0.006849798373878
Q9ULK2	Q8NF37	0.006849798373878
Q96J77	Q6IAA8	0.006849798373878
P78423	Q9NZQ3	0.006849798373878
Q14003	Q14254	0.006849798373878
Q6ZSA7	Q13501	0.006849798373878
P52961	Q8IXI1	0.006849798373878
Q76NI1	O60716	0.006849798373878
Q9BZE1	P02489	0.006849798373878
Q8N112	Q6IAA8	0.006849798373878
O75409	Q96I99	0.006849798373878
Q6IAA8	Q8IV56	0.006849798373878
Q96M60	Q96I99	0.006849798373878
Q13304	Q9NSE4	0.006849798373878
O14986	Q13501	0.006849798373878
Q13501	3507	0.006849798373878
Q9UHF5	Q14254	0.006849798373878
Q6IAA8	Q6PI98	0.006849798373878
Q6IAA8	Q9UBF6	0.006849798373878
Q9H772	P11172	0.006849798373878
Q6IAA8	Q8NGN1	0.006849798373878
Q13520	Q8IXI1	0.006849798373878
Q9NYY1	P11172	0.006849798373878
Q8IXI1	Q8IY21	0.006849798373878
Q9HCS5	Q8IXI1	0.006849798373878
Q1HG44	P11172	0.006849798373878
Q14003	Q8IXI1	0.006849798373878
Q96I99	Q9NUV7	0.006849798373878
Q14254	Q92914	0.006849798373878
Q53RE8	P11172	0.006849798373878
Q8IYX1	Q96I99	0.006849798373878
A6NDV4	Q8IXI1	0.006849798373878
Q03052	Q96I99	0.006849798373878
Q6NVV7	Q14254	0.006849798373878
Q8TAC1	Q6IAA8	0.006849798373878
Q14254	Q96R08	0.006849798373878
Q96I99	O75607	0.006849798373878
O14746	Q8IXI1	0.006849798373878
Q8N6V4	Q9H496	0.006849798373878
Q8TD46	Q8NF37	0.006849798373878
Q8NF37	Q9NX01	0.006849798373878
Q7L5D6	Q8NHG7	0.0068497979082167
Q96QD9	P05198	0.0068497923202812
O43447	Q9NTZ6	0.0068497909232974
O75896	O43760	0.0068497867323458
P61081	Q9H7E9	0.0068497867323458
Q16831	P0C0S8	0.0068497858010232
Q9NYH9	O43852	0.0068497858010232
Q14CZ7	Q00839	0.0068497858010232
Q13907	Q04637	0.0068497834727168
Q9Y4L5	Q10567	0.00684977741912
Q14697	Q9BQB4	0.0068497750908136
Q9Y3D3	Q8IX12	0.0068497732281684
P0DJD1	O95400	0.006849767640233
P49458	Q8IYB8	0.0068497667089104
P12236	Q8WVX3	0.0068497634492814
Q8TBC3	Q8NBT2	0.0068497583270072
Q99666	Q86WB0	0.0068497573956847
O00217	P35268	0.0068497573956847
Q9Y5B8	Q2NKX8	0.0068497555330395
O75663	Q5BJD5	0.0068497499451041
Q9NWT1	P62736	0.0068497476167976
Q6P5R6	Q96I24	0.006849740166217
ENSG00000131795	Q06546	0.0068497392348945
P62195	Q9NVI1	0.0068497373722493
P04179	P56962	0.0068497317843139
Q9Y5Q9	P62913	0.0068497257307171
P62280	Q8NHY2	0.0068497196771204
Q96CX3	Q07020	0.0068497159518301
O75477	Q9HBB8	0.0068497154861688
Q9Y6Z7	O14925	0.0068497154861688
O75477	Q96PQ1	0.0068497154861688
A1L157	P68371	0.0068497131578624
Q13813	Q04695	0.0068497112952172
P22059	Q3ZCQ8	0.0068497080355882
P28908	P61204	0.0068497061729431
P52565	O43298	0.0068497061729431
Q9Y587	Q92841	0.0068497029133141
Q8WVZ9	P01130	0.0068497024476528
Q07020	P52948	0.0068497001193463
Q9Y4R8	P62917	0.0068496968597173
P62633	Q15084	0.0068496940657496
P36969	P33992	0.0068496828898787
P68032	O95969	0.0068496819585561
P60842	Q86V87	0.0068496773019433
Q9NRP2	Q6UXN9	0.0068496759049594
Q9Y6U3	Q14258	0.0068496740423142
Q96HA1	Q9H1K4	0.0068496707826852
Q8IY21	Q14204	0.0068496693857014
Q53H96	Q96FQ6	0.0068496684543788
P61221	Q9Y2U8	0.0068496679887175
Q92841	Q8NBZ7	0.0068496633321046
Q9UET6	P05556	0.0068496624007821
P48507	P09936	0.0068496619351208
O75369	Q0VF96	0.0068496610037982
Q07001	P35998	0.0068496605381369
Q06033	P00403	0.0068496577441692
Q9BYJ1	P07237	0.0068496577441692
Q7Z4G1	Q9Y2J2	0.0068496572785079
Q92597	Q8NEH6	0.0068496512249112
Q8WZA0	Q8IVM0	0.0068496414460241
Q99661	O76094	0.0068496335297822
Q96AE7	A6NL28-2	0.0068496316671371
Q9UBI6	O00231	0.0068496307358145
Q8WYL5	P83111	0.0068496284075081
P55084	Q9BT43	0.0068496181629598
Q16512	P61247	0.0068496181629598
Q16512	P62263	0.0068496181629598
P62249	Q16512	0.0068496181629598
Q92597	Q9C0B7	0.0068496181629598
P34059	P18085	0.0068496176972985
Q13330	Q8IY81	0.0068496167659759
Q58WW2	P52789	0.0068496149033308
Q9H7B2	Q96D09	0.0068496144376695
Q8WUM0	Q8TDM6	0.0068495920859277
Q99941	O14950	0.0068495916202664
P04083	Q96S82	0.0068495869636535
Q9UQ03	P04083	0.0068495869636535
644619	O75083	0.0068495869636535
O43148	Q9BYU1	0.0068495869636535
Q6XD76	Q9Y230	0.0068495869636535
P06753	Q99952	0.0068495869636535
Q96RU8	P12429	0.0068495869636535
Q8N0V3	P22392	0.0068495869636535
Q96F24	O14929	0.0068495790474116
O43242	3323	0.0068495785817503
Q9NYV4	P30419	0.0068495776504278
P43034	Q9UDR5	0.0068495739251375
P02545	P35908	0.0068495734594762
Q9Y4W6	Q16563	0.0068495729938149
O95801	P13995	0.0068495729938149
O15212	P27482	0.0068495701998472
P07203	Q8N0U8	0.0068495669402182
653166	P63279	0.0068495627492666
Q9UHX1	O60656	0.0068495608866214
Q9H0L4	Q13310	0.0068495580926537
P00966	O43295	0.0068495566956698
Q8WU90	P06493	0.0068495492450892
P35579	Q8TCT9	0.0068495473824441
Q9NZB8	Q6L8Q7	0.0068495450541377
Q9UKN8	Q15652	0.0068495385348796
Q9H0U4	O95684	0.0068495380692183
Q9C005	O75489	0.0068495362065732
P07197	Q15293	0.0068495348095893
Q7Z494	P61758	0.006849531084299
Q9P258	O00212	0.0068495301529765
O60341	Q9UBC2	0.0068495287559926
P48651	Q9P0J0	0.0068495254963636
Q96S38	Q06124	0.0068495199084281
O14654	Q32M45	0.0068495185114443
Q99700	O94776	0.0068495166487991
158160	O95429	0.0068495157174766
O95639	Q8IYB3	0.0068495012819767
Q13838	O60603	0.0068494933657348
O43242	Q6UWW0	0.0068494933657348
Q8TC27	Q13838	0.0068494933657348
Q6IF63	P16989	0.0068494933657348
O43242	Q9BWM5	0.0068494933657348
Q9BXM9	Q13838	0.0068494933657348
Q96L34	P16989	0.0068494933657348
Q8WV35	P35998	0.0068494933657348
Q8WVX9	O75807	0.0068494933657348
10748	P35998	0.0068494933657348
P02675	P35998	0.0068494933657348
P51884	O43242	0.0068494933657348
Q9HC97	Q13838	0.0068494933657348
Q17R89	Q13838	0.0068494933657348
Q7L591	Q13838	0.0068494933657348
O00165	Q17R55	0.0068494933657348
O94905	P22732	0.0068494933657348
O43242	A6NMK7	0.0068494933657348
O43242	Q8TF40	0.0068494933657348
O43242	Q9H714	0.0068494933657348
O94905	Q08708	0.0068494933657348
Q7L3T8	Q9BVC3	0.0068494896404445
Q9Y520	Q8WXX7	0.0068494882434606
Q9NXV2	P39656	0.0068494868464767
P82664	P42357	0.0068494868464767
Q92598	Q9NS15	0.00684948079288
Q00341	Q9NPL8	0.006849477533251
P48539	P07108	0.0068494766019284
P18754	P07686	0.0068494705483317
O95347	Q8WYA0	0.0068494612351059
P10398	Q9H4L4	0.0068494565784931
P52657	P68036	0.0068494547158479
O15090	Q9NYZ3	0.0068494528532028
Q9Y613	Q9UKY7	0.0068494528532028
Q96AT1	Q06587	0.0068494528532028
Q5TH69	Q8TD16	0.0068494528532028
Q9NQT4	Q96EA4	0.0068494528532028
Q96EV2	Q06546	0.0068494528532028
Q9HAH7	P18615	0.0068494528532028
Q3YEC7	Q9HC35	0.0068494528532028
Q16204	Q6ZWJ1	0.0068494528532028
Q9UPW5	Q96K17	0.0068494528532028
Q13043	Q9NZ52	0.0068494528532028
Q9HAH7	Q5T8P6	0.0068494528532028
Q9Y613	P38606	0.0068494528532028
Q96F24	Q52LW3	0.0068494528532028
Q15678	Q9UJX4	0.0068494528532028
Q9NW82	Q9HAH7	0.0068494528532028
Q9HCE5	Q5T8P6	0.0068494528532028
Q9HC52	Q7Z3K3	0.0068494528532028
P29084	Q9NWU5	0.0068494528532028
Q14141	Q9Y4H2	0.0068494528532028
Q2NL68	Q8NBT2	0.0068494528532028
Q6PL18	Q01780	0.0068494528532028
O95104	Q9HCE5	0.0068494528532028
Q9UBI9	Q99816	0.0068494528532028
Q69YH5	Q15050	0.0068494528532028
Q6XZF7	Q6ZSZ5	0.0068494528532028
Q96EV2	Q68E01	0.0068494528532028
Q9Y3C6	Q9HCE5	0.0068494528532028
Q8N6H7	Q9Y2X7	0.0068494528532028
Q9HC52	Q7LBC6	0.0068494528532028
Q9H7B2	P10244	0.0068494528532028
Q86XP3	Q06546	0.0068494528532028
Q9NYL9	Q9H3S7	0.0068494528532028
Q86WA6	Q9UJX4	0.0068494528532028
P38398	Q9NYZ3	0.0068494528532028
Q96HW7	Q2NL82	0.0068494528532028
Q9Y2X7	Q5VT06	0.0068494528532028
O60826	Q9Y2X7	0.0068494528532028
Q8N684	Q68E01	0.0068494528532028
Q5VT52	Q9H8H2	0.0068494528532028
Q15678	Q2NKX8	0.0068494528532028
Q9Y613	O75410	0.0068494528532028
Q2YD98	O43172	0.0068494528532028
Q9Y613	Q16513	0.0068494528532028
Q9BZH6	Q52LW3	0.0068494528532028
Q2YD98	Q86XP3	0.0068494528532028
Q9HC52	O75152	0.0068494528532028
Q92889	Q96PV6	0.0068494528532028
Q9UPT8	Q9H0C8	0.0068494528532028
Q9Y618	Q9BXP5	0.0068494528532028
O14639	Q9HC35	0.0068494528532028
Q99816	Q9HAU0	0.0068494528532028
Q8NHV4	Q4KMZ1	0.0068494528532028
Q96EV2	Q9HC52	0.0068494528532028
Q9Y613	P53396	0.0068494528532028
Q9HC52	Q9BZJ0	0.0068494528532028
Q12830	Q96NC0	0.0068494528532028
O95817	Q9NSK0	0.0068494528532028
Q9BVL2	Q9ULL1	0.0068494528532028
Q13131	Q9NZ52	0.0068494528532028
Q9H792	Q9UPS8	0.0068494528532028
P54277	Q96NC0	0.0068494528532028
Q9P013	Q9HAH7	0.0068494528532028
Q15369	Q9HCD5	0.0068494528532028
Q86WR0	Q9NUQ3	0.0068494528532028
P09234	P10244	0.0068494528532028
O43399	Q5VZK9	0.0068494528532028
Q9NWV8	Q96F24	0.0068494528532028
Q9HAH7	Q9Y5B6	0.0068494528532028
Q5MIZ7	Q9Y6A4	0.0068494528532028
Q6XZF7	Q9NRY4	0.0068494528532028
Q9ULU4	Q96NC0	0.0068494528532028
Q6P4R8	Q96NC0	0.0068494528532028
Q0PNE2	Q52LW3	0.0068494528532028
Q6NZ36	Q9UJX4	0.0068494528532028
Q9HC52	O75182	0.0068494528532028
Q9NSC2	Q9NYZ3	0.0068494528532028
Q96QG7	O60333	0.0068494528532028
Q9NYZ3	P21675	0.0068494528532028
P25787	O94913	0.0068494528532028
Q15678	Q8TF46	0.0068494528532028
Q96RG2	Q00536	0.0068494528532028
Q96I25	Q9HCE5	0.0068494528532028
Q5MIZ7	P62380	0.0068494528532028
Q8N137	Q15678	0.0068494528532028
Q8WX92	Q14687	0.0068494528532028
Q9UNM6	P05412	0.0068494528532028
Q8TF72	O00463	0.0068494528532028
O60869	Q92599	0.0068494528532028
Q96NB3	Q8IXH7	0.0068494528532028
Q9HAH7	O95243	0.0068494528532028
Q9Y561	Q04726	0.0068494528532028
Q9NX08	O75170	0.0068494528532028
Q92599	P27448	0.0068494528532028
O60763	Q5VZK9	0.0068494528532028
Q7Z3K3	Q06546	0.0068494528532028
Q15650	P78318	0.0068494528532028
Q6PL18	Q2NL82	0.0068494528532028
P50225	Q9Y6X9	0.0068494528532028
Q86WB0	Q14493	0.0068494528532028
Q2M2I8	Q9BVL2	0.0068494528532028
Q96NB3	Q9NQZ2	0.0068494528532028
Q8WUA2	Q53HL2	0.0068494528532028
Q6ZWJ1	Q9BVL2	0.0068494528532028
Q12789	Q06546	0.0068494528532028
Q9NQT5	Q9Y618	0.0068494528532028
O95243	Q9HCE5	0.0068494528532028
Q9HC44	Q96QG7	0.0068494528532028
O15164	Q96NC0	0.0068494528532028
Q8IXH7	Q92620	0.0068494528532028
O14562	Q8NDI1	0.0068494528532028
Q9HCH0	Q9BVL2	0.0068494528532028
Q9HAH7	Q8WUA2	0.0068494528532028
Q96NC0	Q96L91	0.0068494528532028
P54132	Q9NYZ3	0.0068494528532028
Q9HAH7	Q13123	0.0068494528532028
Q5T1M5	Q9ULL1	0.0068494528532028
Q15050	O94888	0.0068494528532028
Q9Y613	Q32MZ4	0.0068494528532028
Q9NV88	Q96NC0	0.0068494528532028
Q15723	Q96NC0	0.0068494528532028
Q6XZF7	O75147	0.0068494528532028
Q68E01	Q7LBC6	0.0068494528532028
Q96JQ2	Q9HCK1	0.0068494528532028
Q8N8S7	Q70IA6	0.0068494528532028
P14635	Q8N9N2	0.0068494528532028
O95983	Q06546	0.0068494528532028
Q29RF7	Q96NC0	0.0068494528532028
Q6NZ36	Q9Y6R0	0.0068494528532028
Q96NC0	Q7Z589	0.0068494528532028
O94776	Q9HCE5	0.0068494528532028
O75147	Q9ULL1	0.0068494528532028
Q6NZ36	Q8NB46	0.0068494528532028
11217	Q86WR0	0.0068494528532028
Q9BUI4	Q96PV6	0.0068494528532028
O15397	Q7Z2Z2	0.0068494528532028
Q9Y6J9	Q96NC0	0.0068494528532028
Q9ULT8	Q8N1I0	0.0068494528532028
Q96GM5	O95453	0.0068494528532028
Q9BUI4	O75182	0.0068494528532028
O75122	Q9NQX3	0.0068494528532028
O43913	Q9NV88	0.0068494528532028
Q12857	Q96BK5	0.0068494528532028
Q9Y6Y8	Q86YS7	0.0068494528532028
P06454	P54132	0.0068494528532028
O75886	Q9NSK0	0.0068494528532028
Q15397	P26358	0.0068494528532028
Q8IUW3	Q15436	0.0068494528532028
Q9Y6J9	P41236	0.0068494528532028
Q9UNF1	Q6ZU35	0.0068494528532028
Q92889	Q9UKV3	0.0068494528532028
Q96JQ2	Q13043	0.0068494528532028
Q9Y613	Q9NQX3	0.0068494528532028
Q14160	Q96DT0	0.0068494528532028
Q13177	Q9NVM4	0.0068494528532028
P41240	Q6IQ22	0.0068494528532028
O75934	Q9HCE5	0.0068494528532028
P33240	Q9HCE5	0.0068494528532028
Q96GM5	Q9UBD5	0.0068494528532028
P67870	Q96QE3	0.0068494528532028
Q9Y6J9	P62310	0.0068494528532028
Q9Y6J9	P09012	0.0068494528532028
Q9BUI4	Q9UKV3	0.0068494528532028
O60885	Q9HCE5	0.0068494528532028
P52739	Q9UQ35	0.0068494528532028
Q9BUI4	P30260	0.0068494528532028
P51531	O95243	0.0068494528532028
Q14596	Q8NHQ8	0.0068494528532028
Q86WA6	O00541	0.0068494528532028
Q15723	P62310	0.0068494528532028
P22681	Q9Y3A3	0.0068494528532028
Q9Y6Y8	11217	0.0068494528532028
11217	Q9HAD4	0.0068494528532028
11217	Q9HAU0	0.0068494528532028
O43310	O95817	0.0068494528532028
Q9HAH7	Q9UEE9	0.0068494528532028
P39880	Q8WX92	0.0068494528532028
P51665	Q49A26	0.0068494528532028
Q9H6R7	Q15678	0.0068494528532028
P56545	Q9HAW4	0.0068494528532028
Q2NL82	O95759	0.0068494528532028
P05412	P33240	0.0068494528532028
Q66GS9	Q8N1I0	0.0068494528532028
Q9UBT2	Q6P4R8	0.0068494528532028
Q9BYE7	P52948	0.0068494528532028
O15056	O75170	0.0068494528532028
O75410	Q8NEB9	0.0068494528532028
Q9UPT9	O95639	0.0068494528532028
Q9HAH7	O75607	0.0068494528532028
Q9NRL2	Q96NC0	0.0068494528532028
Q8IXH7	P78346	0.0068494528532028
P30260	Q9Y4J8	0.0068494528532028
Q9Y3R5	O15372	0.0068494528532028
Q12996	Q9NQT5	0.0068494528532028
P49756	Q9BUI4	0.0068494528532028
P67870	Q06546	0.0068494528532028
Q9HC52	Q15287	0.0068494528532028
O15212	Q8TD16	0.0068494528532028
O60287	O15164	0.0068494528532028
Q9HCE5	Q9Y2X9	0.0068494528532028
Q9Y4K4	Q9NYL9	0.0068494528532028
P05412	Q9UJX4	0.0068494528532028
Q9ULE6	Q96B97	0.0068494528532028
Q6PL18	Q15020	0.0068494528532028
Q96GM5	O94888	0.0068494528532028
Q9UH65	P49023	0.0068494528532028
Q6ZSZ5	O43318	0.0068494528532028
Q9HC52	Q9HCS7	0.0068494528532028
Q6ZSZ5	P11274	0.0068494528532028
Q8NFD5	Q14692	0.0068494528532028
Q8NFD5	Q96EB6	0.0068494528532028
Q6ZSZ5	O15063	0.0068494528532028
Q9ULL5	Q8IWZ8	0.0068494528532028
Q5HYK7	Q9NSV4	0.0068494528532028
Q9UKV3	P22670	0.0068494528532028
P35659	Q9NRL2	0.0068494528532028
Q13868	P22670	0.0068494528532028
O95391	Q5VTL8	0.0068494528532028
Q9ULL5	Q9HCS7	0.0068494528532028
Q9Y478	Q9UKE5	0.0068494528532028
P63272	Q12788	0.0068494528532028
Q96B26	Q96GM5	0.0068494528532028
Q8WX92	Q9H0G5	0.0068494528532028
O14562	P50542	0.0068494528532028
O14497	P25787	0.0068494528532028
Q8WWI1	Q9H3S7	0.0068494528532028
Q9HCE5	P18615	0.0068494528532028
Q96QG7	P40222	0.0068494528532028
Q9HC52	Q8NG31	0.0068494528532028
Q9NR12	Q9P2P1	0.0068494528532028
Q5VZ89	Q96L93	0.0068494528532028
Q9NX58	P10244	0.0068494528532028
Q6XZF7	Q96QG7	0.0068494528532028
P52739	Q9UPT8	0.0068494528532028
Q12923	Q9Y3R5	0.0068494528532028
Q9BZJ0	O94903	0.0068494528532028
Q15678	Q04206	0.0068494528532028
Q13426	P41236	0.0068494528532028
O60885	Q06546	0.0068494528532028
Q8NEB9	Q8TBA6	0.0068494528532028
Q14738	Q00536	0.0068494528532028
Q9Y6W5	O43426	0.0068494528532028
Q15276	O43768	0.0068494528532028
Q8NFD5	O95251	0.0068494528532028
Q9UNM6	Q96NB3	0.0068494528532028
Q14141	Q9UMZ2	0.0068494528532028
Q13868	Q9HC52	0.0068494528532028
P46736	P13056	0.0068494528532028
Q99614	O95759	0.0068494528532028
11217	O15084	0.0068494528532028
Q15051	Q15811	0.0068494528532028
Q06546	O00541	0.0068494528532028
Q9NQX3	Q96L93	0.0068494528532028
Q96NB3	Q96GM5	0.0068494528532028
Q969G3	Q9UNX4	0.0068494528532028
Q12857	P25490	0.0068494528532028
Q9HC52	Q5VUA4	0.0068494528532028
P62333	P18887	0.0068494528532028
Q9Y484	Q9Y4H2	0.0068494528532028
Q99848	Q14814	0.0068494528532028
Q15750	Q9NRM7	0.0068494528532028
Q16204	Q15811	0.0068494528532028
P30566	P49753	0.0068494528532028
Q9BUI4	O43172	0.0068494528532028
Q9BYE7	Q9Y2U8	0.0068494528532028
Q12857	Q8IXH7	0.0068494528532028
Q9HAW4	P24928	0.0068494528532028
Q9H0G5	P48556	0.0068494528532028
Q8NDI1	P55735	0.0068494528532028
O75122	O43426	0.0068494528532028
Q2YD98	Q96AE4	0.0068494528532028
P27694	Q06546	0.0068494528532028
Q8IWX8	Q06546	0.0068494528532028
Q9UH92	Q9BY44	0.0068494528532028
Q04726	P18887	0.0068494528532028
Q99550	O15357	0.0068494528532028
Q9BSM1	Q14241	0.0068494528532028
Q9UH92	Q92783	0.0068494528532028
Q9HC52	Q9UKX7	0.0068494528532028
P52655	Q9UBE0	0.0068494528532028
Q8NEF9	Q9UBT2	0.0068494528532028
Q9UH92	Q9NR12	0.0068494528532028
Q12857	Q99547	0.0068494528532028
Q9BZ95	O95478	0.0068494528532028
Q9NRY5	Q9NWV8	0.0068494528532028
Q53GS9	P55198	0.0068494528532028
Q8NEF9	Q9UBE0	0.0068494528532028
Q9P2S5	O15357	0.0068494528532028
P33240	P46937	0.0068494528532028
Q16204	Q15813	0.0068494528532028
Q6MZP7	Q99547	0.0068494528532028
Q9UBE0	Q9HCD5	0.0068494528532028
Q9UJX2	P16383	0.0068494528532028
Q9BRK4	O15357	0.0068494528532028
Q6ZWJ1	Q9UQB8	0.0068494528532028
102724159	Q9UDR5	0.0068494528532028
O60869	O75417	0.0068494528532028
O95817	Q9Y4H2	0.0068494528532028
Q6ZSZ5	Q9Y6A5	0.0068494528532028
Q9H792	Q96F24	0.0068494528532028
P50750	Q06546	0.0068494528532028
Q99547	Q9UJX4	0.0068494528532028
Q99547	Q9UBD5	0.0068494528532028
Q15813	Q9Y3R5	0.0068494528532028
O15061	Q9H3S7	0.0068494528532028
P18615	Q06546	0.0068494528532028
Q92733	Q9UPT9	0.0068494528532028
Q6ZWJ1	Q5HYK7	0.0068494528532028
Q8WX92	Q9BYW2	0.0068494528532028
Q16204	Q6FI81	0.0068494528532028
Q9BTC8	P41236	0.0068494528532028
Q9HC52	Q8WYP5	0.0068494528532028
P48163	Q68CZ1	0.0068494528532028
Q96C36	Q9BR77	0.0068494528532028
Q5TH69	Q9UJF2	0.0068494528532028
Q99707	Q8IXJ6	0.0068494528532028
Q9H792	O94986	0.0068494528532028
P33947	11217	0.0068494528532028
Q9UPT9	P29590	0.0068494528532028
Q99550	Q5HYK7	0.0068494528532028
Q8TDI0	Q15024	0.0068494528532028
Q9HAH7	Q14181	0.0068494528532028
Q9NRY4	Q5HYK7	0.0068494528532028
Q8TD26	P62310	0.0068494528532028
Q9HAH7	Q7Z5K2	0.0068494528532028
Q9UPT9	O15164	0.0068494528532028
Q9UPT9	P13056	0.0068494528532028
Q5JSH3	Q6ZU35	0.0068494528532028
Q96KQ4	Q52LW3	0.0068494528532028
Q2M389	Q9Y6U3	0.0068494528532028
O75592	O43426	0.0068494528532028
Q99598	Q9NYK5	0.0068494528532028
P40222	Q5HYK7	0.0068494528532028
O14646	Q13042	0.0068494528532028
101930123	Q13613	0.0068494528532028
O15061	P50542	0.0068494528532028
Q12873	Q9Y6V7	0.0068494528532028
Q13620	Q06546	0.0068494528532028
P49643	P55198	0.0068494528532028
O14964	P61024	0.0068494528532028
102724985	Q15813	0.0068494528532028
P41214	P46940	0.0068494528532028
Q70IA6	O43426	0.0068494528532028
Q96AT1	P04150	0.0068494528532028
Q15398	Q86VS8	0.0068494528532028
Q96KM6	P04150	0.0068494528532028
O60216	P04150	0.0068494528532028
Q8IXH7	Q96CP2	0.0068494528532028
Q9Y4F3	Q96DN5	0.0068494528532028
Q6IN85	Q9H8H2	0.0068494528532028
Q9HAH7	Q6IN85	0.0068494528532028
Q8WX92	Q9UGU0	0.0068494528532028
P25787	Q14686	0.0068494528532028
Q06265	Q8TD26	0.0068494528532028
Q9NRY4	Q53GG5	0.0068494528532028
Q14686	Q9NWH9	0.0068494528532028
Q8N6V9	Q9UPQ0	0.0068494528532028
O43310	P10636	0.0068494528532028
A8K0Z3	Q9NRL3	0.0068494528532028
101930123	O43768	0.0068494528532028
102724159	Q12824	0.0068494528532028
P61024	P51648	0.0068494528532028
Q9C0C9	Q9Y4J8	0.0068494528532028
P49674	Q8TF72	0.0068494528532028
Q8N684	Q06546	0.0068494528532028
101930123	O60763	0.0068494528532028
Q13427	P33316	0.0068494528532028
O14646	P63208	0.0068494528532028
Q9BTT0	Q8IXT5	0.0068494528532028
Q06546	O43290	0.0068494528532028
Q8WVK7	Q16204	0.0068494528532028
Q9HCS7	Q06546	0.0068494528532028
101930123	Q9UBQ5	0.0068494528532028
O60826	101930123	0.0068494528532028
Q17RS7	Q9C0D5	0.0068494528532028
O43395	Q06546	0.0068494528532028
O15021	Q70E73	0.0068494528532028
O60282	Q9C0D5	0.0068494528532028
P35269	Q9BSM1	0.0068494528532028
Q6ZSZ5	O00358	0.0068494528532028
O14639	Q70IA6	0.0068494528532028
Q14738	101930123	0.0068494528532028
Q14847	Q9BRK4	0.0068494528532028
Q99504	Q8NFD5	0.0068494528532028
P29317	Q9Y4J8	0.0068494528532028
Q9NQ88	Q8IXT5	0.0068494528532028
101930123	P41236	0.0068494528532028
Q9HC52	P78347	0.0068494528532028
O15021	Q8WU90	0.0068494528532028
101930123	Q9Y4F5	0.0068494528532028
P61024	Q9UPR3	0.0068494528532028
101930123	P78318	0.0068494528532028
P48163	Q9HC77	0.0068494528532028
101930123	Q13177	0.0068494528532028
Q8N137	P11802	0.0068494528532028
101930123	P54105	0.0068494528532028
Q96I25	Q06546	0.0068494528532028
Q9Y4J8	Q96RT1	0.0068494528532028
O75391	Q9UKV3	0.0068494528532028
Q5JSH3	Q9Y3R5	0.0068494528532028
Q6ZSZ5	O14639	0.0068494528532028
P48163	Q9ULL1	0.0068494528532028
Q9BSM1	Q8NAV1	0.0068494528532028
P04150	O60306	0.0068494528532028
Q9BXJ9	P49840	0.0068494528532028
Q9C0F1	O15372	0.0068494528532028
101930123	P38606	0.0068494528532028
O15021	Q9BY89	0.0068494528532028
O60563	Q06546	0.0068494528532028
Q9Y5B6	Q06546	0.0068494528532028
P55081	Q9HCE5	0.0068494528532028
P11387	O14646	0.0068494528532028
A8K0Z3	Q9NX08	0.0068494528532028
Q8WXF1	P61024	0.0068494528532028
P05412	P04150	0.0068494528532028
Q13423	P41214	0.0068494528532028
Q99816	Q96M89	0.0068494528532028
P52655	O60216	0.0068494528532028
Q9UJX3	Q03188	0.0068494528532028
Q96KQ4	Q5HYK7	0.0068494528532028
Q15020	Q06546	0.0068494528532028
Q99598	P29083	0.0068494528532028
Q9BR77	A8MXV4	0.0068494528532028
Q6MZP7	Q9GZR2	0.0068494528532028
Q8IY67	P61024	0.0068494528532028
Q9BXJ9	Q03188	0.0068494528532028
Q14155	Q9NRY4	0.0068494528532028
P29353	Q9NRY4	0.0068494528532028
Q9H1E3	Q06546	0.0068494528532028
Q7Z6J0	Q9H6U6	0.0068494528532028
Q8IXH7	P60510	0.0068494528532028
Q96QG7	Q6UVJ0	0.0068494528532028
Q9HAW4	Q9UKM9	0.0068494528532028
Q6NZ36	Q2NL68	0.0068494528532028
Q99598	Q9H8H2	0.0068494528532028
Q8NEF9	Q9UPT9	0.0068494528532028
Q9NRY4	Q92599	0.0068494528532028
Q9HAH7	Q9BY77	0.0068494528532028
Q9HAH7	Q86XP3	0.0068494528532028
Q15397	Q9Y6X9	0.0068494528532028
P29590	Q96NC0	0.0068494528532028
Q9HC52	O94776	0.0068494528532028
Q9BSM1	O95218	0.0068494528532028
Q96F24	Q9NX00	0.0068494528532028
Q9NX00	Q8IXW5	0.0068494528532028
Q8NG31	Q9HAW4	0.0068494528532028
Q96NC0	Q9ULJ3	0.0068494528532028
Q99598	P82663	0.0068494528532028
Q6NZ36	Q04206	0.0068494528532028
P49848	Q96NC0	0.0068494528532028
Q49A88	Q17RY0	0.0068494528532028
Q8TEU7	Q9P2D6	0.0068494528532028
Q9NQ29	Q86U44	0.0068494528532028
Q96SU4	Q92599	0.0068494528532028
Q9BZJ0	Q06546	0.0068494528532028
P20585	Q9NRN7	0.0068494528532028
101930123	Q86WR0	0.0068494528532028
A6NHR9	Q06546	0.0068494528532028
Q9HCH0	Q5HYK7	0.0068494528532028
Q9BXJ9	O15014	0.0068494528532028
Q8N8S7	Q9UH65	0.0068494528532028
Q9UPT9	O15355	0.0068494528532028
P62380	Q96QE3	0.0068494528532028
Q8WX92	Q9BW19	0.0068494528532028
O60826	Q5HYK7	0.0068494528532028
Q5TH69	Q8N3F8	0.0068494528532028
P46736	Q9H4I2	0.0068494528532028
Q9UKE5	Q00536	0.0068494528532028
Q9HAH7	Q9HCS7	0.0068494528532028
Q9UPT9	Q9H0G5	0.0068494528532028
P51531	A6NHR9	0.0068494528532028
Q9ULE6	Q9UH92	0.0068494528532028
Q9BZK7	Q53EL6	0.0068494528532028
Q53GG5	Q12768	0.0068494528532028
Q63ZY3	Q9NRM7	0.0068494528532028
Q8TBC3	Q96AX9	0.0068494528532028
Q9NQT4	Q9UBW7	0.0068494528532028
Q6XZF7	Q15276	0.0068494528532028
Q53GG5	Q9NVM4	0.0068494528532028
Q9UPT9	Q9Y3B2	0.0068494528532028
O00743	Q70IA6	0.0068494528532028
A6NHR9	Q9HCE5	0.0068494528532028
P25787	O15164	0.0068494528532028
Q8WX92	Q14686	0.0068494528532028
Q2M389	Q9ULD2	0.0068494528532028
O95983	Q9H8H2	0.0068494528532028
Q9H792	Q68CZ1	0.0068494528532028
Q5HYK7	Q92599	0.0068494528532028
Q9NWH9	Q53EL6	0.0068494528532028
O14531	Q9P2D6	0.0068494528532028
Q68E01	Q9UKV3	0.0068494528532028
