## Supplemental Table 8 for "DirectContacts2: A network of direct physical protein interactions derived from high-throughput mass spectrometry experiments": SupplementalTable8_allPredictions_20250716.csv (part 442 of 856)

Uniprot_ACC1	Uniprot_ACC2	dc2_score
P25787	P54132	0.0068494528532028
P52739	P62310	0.0068494528532028
Q96B26	Q9NTI5	0.0068494528532028
Q2M389	Q9H3S7	0.0068494528532028
Q8WX92	Q86YP4	0.0068494528532028
Q7Z5K2	Q9HC52	0.0068494528532028
O43310	Q96AC1	0.0068494528532028
P49750	Q68E01	0.0068494528532028
P51531	Q16186	0.0068494528532028
Q6ZSZ5	Q9UHD2	0.0068494528532028
Q2NL68	Q86WP2	0.0068494528532028
P28328	Q9NQT4	0.0068494528532028
11217	Q9C0D5	0.0068494528532028
Q9NQT4	Q9HCK1	0.0068494528532028
P51812	P17612	0.0068494528532028
O00231	P49840	0.0068494528532028
A0MZ66	Q9Y3R5	0.0068494528532028
Q9UHB7	P41223	0.0068494528532028
Q9HAH7	Q9UHB7	0.0068494528532028
Q9UI26	Q9BU76	0.0068494388833642
P48506	Q8IWW8	0.0068494267761707
O60341	O95394	0.0068494253791868
P55263	Q8TF09	0.0068494169972836
Q93098	Q15907	0.0068494146689772
155370	Q15907	0.0068494146689772
P56945	Q15907	0.0068494146689772
P49790	O43298	0.0068493969738483
A2RUG3	P49790	0.0068493969738483
O75306	P14616	0.0068493969738483
Q9HCS5	O75306	0.0068493969738483
O75306	Q6PI98	0.0068493969738483
Q9UKN8	Q5TZA2	0.0068493951112031
Q13283	Q8WVV4	0.0068493946455419
Q14966	P40937	0.0068493904545903
P68431	Q9P2D6	0.0068493848666548
Q96KR1	O75915	0.0068493844009935
P42677	Q8IWV7	0.0068493806757032
Q16775	P83111	0.0068493797443807
P19086	P14649	0.0068493760190904
P61254	Q9BW92	0.0068493760190904
Q9BTC0	Q9UJS0	0.0068493755534291
Q9HD45	P13667	0.0068493750877678
P08473	Q9Y450	0.0068493746221065
P42766	Q96BP2	0.0068493746221065
Q9BWH6	Q14990	0.0068493718281388
Q9Y608	Q5GH77	0.0068493718281388
P10746	P28340	0.0068493718281388
Q9UN71	Q08209	0.0068493718281388
Q9H2J4	Q8N8M0	0.0068493718281388
Q8TAF3	Q8N1B3	0.0068493718281388
Q8N128	Q8TAF3	0.0068493718281388
P53350	Q1RMZ1	0.0068493718281388
Q9BWH6	O60383	0.0068493718281388
O43736	Q9UIQ6	0.0068493718281388
Q9BWH6	P48052	0.0068493718281388
P53350	Q53F39	0.0068493718281388
P41220	Q08945	0.0068493718281388
Q8TAF3	Q6NXR0	0.0068493718281388
O15439	Q14257	0.0068493643775582
O14715	Q08554	0.0068493643775582
P46976	O43852	0.0068493639118969
P07225	P43686	0.0068493639118969
Q96EE3	Q8NCD3	0.0068493639118969
P51970	O43765	0.0068493639118969
O75190	O43149	0.0068493639118969
Q9BRP4	O43615	0.0068493639118969
Q5BKZ1	Q96JB2	0.0068493639118969
Q9BSJ8	Q9NY47	0.0068493639118969
Q9NVX0	Q92615	0.0068493601866066
Q13868	P14678	0.0068493601866066
Q99666	Q9H1A4	0.0068493569269776
Q9BWL3	P14625	0.0068493541330099
P36969	Q7Z6J9	0.0068493457511067
Q9H6R0	O75431	0.0068493457511067
Q9UHD9	O60518	0.0068493457511067
Q9UKU7	Q9BVG4	0.0068493457511067
O15400	O94905	0.0068493448197841
Q9Y5J9	Q9BT73	0.0068493406288325
Q9Y3L5	P08240	0.0068493364378809
Q12870	P00558	0.0068493345752358
Q7Z7H8	Q13885	0.0068493341095745
P14649	Q92800	0.0068493327125906
P14649	P63316	0.0068493327125906
O60684	Q52LA3	0.00684932526201
Q8WUF5	Q00610	0.0068493233993649
Q9Y6N6	P13995	0.0068493229337036
Q6PKG0	Q2M2I8	0.0068493210710585
Q2M2I8	P54886	0.0068493210710585
P16152	O00308	0.0068493201397359
P16930	Q9UJV9	0.0068493201397359
Q9UPN4	O75396	0.0068493192084133
Q92686	P07686	0.0068493080325424
P49069	Q9UPQ9	0.0068493071012198
O60282	Q14444	0.0068493061698973
Q02790	Q9UPQ7	0.0068493029102683
Q8TBY8	P84103	0.006849302444607
Q9C037	P83916	0.0068492987193167
Q92499	Q6UB35	0.0068492963910102
Q9H2S5	Q14103	0.0068492935970425
Q52LG2	Q96PK6	0.0068492935970425
Q96PK6	2713	0.0068492935970425
Q04837	Q96S19	0.0068492935970425
645683	P14314	0.0068492935970425
O95391	Q04837	0.0068492935970425
Q14444	100506627	0.0068492935970425
Q96PK6	A6NDY0	0.0068492935970425
O15266	P08865	0.0068492935970425
Q99729	Q86VI1	0.0068492935970425
Q99729	Q9UHD0	0.0068492935970425
Q92563	Q96PK6	0.0068492935970425
Q9BYJ4	Q96PK6	0.0068492935970425
Q99729	Q9UIG4	0.0068492935970425
P43351	Q96PK6	0.0068492935970425
P30953	Q96PK6	0.0068492935970425
Q8WWZ4	Q14103	0.0068492935970425
Q9UHD0	Q96PK6	0.0068492935970425
Q96PK6	Q5H8A3	0.0068492935970425
Q9ULV5	P08865	0.0068492935970425
Q99729	Q16696	0.0068492935970425
P14314	641517	0.0068492935970425
P22309	Q04837	0.0068492935970425
Q16696	Q96PK6	0.0068492935970425
O75409	Q04837	0.0068492935970425
Q01954	Q14103	0.0068492935970425
Q14103	653316	0.0068492935970425
Q14103	Q96QI5	0.0068492935970425
P52747	Q14103	0.0068492935970425
Q14444	O14746	0.0068492935970425
Q96PK6	Q8NGC4	0.0068492935970425
O43869	Q96PK6	0.0068492935970425
280657	Q96PK6	0.0068492935970425
Q3ZCQ8	Q99627	0.0068492866121232
Q567U6	P12273	0.0068492861464619
Q9NYB0	Q969Q0	0.0068492861464619
Q9P2C4	P10301	0.0068492861464619
Q6ZRV2	P46776	0.006849281489849
O15020	O00462	0.0068492768332362
Q5TEU4	P16949	0.0068492759019136
Q8N3F8	P49023	0.0068492745049297
Q12955	Q16513	0.0068492745049297
Q8N3F8	P25685	0.0068492745049297
Q15555	P98179	0.0068492721766233
P51659	P49257	0.0068492693826556
Q9HC44	Q14671	0.0068492679856717
P31150	Q9NR20	0.0068492568098008
P31150	P15289	0.0068492568098008
Q9H0T7	P31150	0.0068492568098008
Q99795	P31150	0.0068492568098008
P83105	P31150	0.0068492568098008
P31150	P48729	0.0068492568098008
P31150	P05813	0.0068492568098008
O60487	P31150	0.0068492568098008
Q8N3J3	P31150	0.0068492568098008
Q8N8Q3	P31150	0.0068492568098008
P31150	Q12968	0.0068492568098008
P31150	Q8N6M6	0.0068492568098008
Q86SE5	P31150	0.0068492568098008
Q13241	P20674	0.0068492540158331
P68402	Q9UK76	0.0068492540158331
Q9BWJ5	P62312	0.0068492442369461
P11171	Q96B01	0.0068492442369461
O75528	Q9NZI7	0.0068492442369461
Q9BXF3	Q9UBD5	0.0068492442369461
Q9H0E9	Q96B01	0.0068492442369461
Q06547	Q9Y4Y9	0.0068492442369461
Q8IUH3	Q9BZE9	0.0068492442369461
Q13952	Q8IYD1	0.0068492442369461
Q9BXF3	Q06547	0.0068492442369461
Q9BQG0	Q86VV8	0.0068492423743009
Q2M2I8	Q9NZI8	0.0068492353893816
P67936	Q15828	0.0068492353893816
Q92575	Q96FX7	0.0068492330610752
Q12979	O14640	0.0068492218852043
O60216	P62304	0.0068492139689624
Q96LA8	P17980	0.0068492097780108
Q5VZ89	Q99598	0.0068492069840431
P0CG38	P08243	0.0068491944111883
Q96CS7	Q00610	0.0068491916172206
P35580	Q8IYB3	0.0068491869606077
Q9Y237	Q9BXP5	0.006849180907011
P19387	O43491	0.0068491739220917
Q9Y5K6	P62380	0.0068491692654788
O60869	Q9UBP6	0.0068491669371724
Q92598	Q92628	0.0068491622805595
Q6PIJ6	P60660	0.0068491613492369
Q9BQI0	Q6L8Q7	0.0068491590209305
Q9UMX0	Q1L5Z9	0.0068491571582853
Q9Y3R0	Q5EBL8	0.0068491557613015
P49757	Q6ZW31	0.0068491557613015
P52907	Q96G21	0.0068491557613015
101929876	Q9Y3A2	0.0068491557613015
Q86X02	Q5EBL8	0.0068491557613015
Q9Y2X7	Q6ZW31	0.0068491557613015
Q8N3F8	Q6ZW31	0.0068491557613015
Q9Y394	P23526	0.006849153432995
Q562R1	P27635	0.006849150173366
Q9H0E9	Q96N67	0.0068491473793983
O75368	P11441	0.0068491399288177
Q658Y4	Q9NQ86	0.0068491394631564
Q9Y5U2	Q13509	0.0068491357378661
P36897	Q8IZ83	0.0068491352722048
Q96CS2	Q14676	0.0068491324782371
O14561	P78559	0.0068491213023662
Q9NRY5	Q9BT25	0.0068491119891405
Q96HW7	Q92685	0.0068491091951727
Q9H2G9	O75794	0.0068491091951727
O60506	Q96LW7	0.0068491091951727
Q9NNW7	Q9UG56	0.0068491091951727
Q6ZRY4	Q13576	0.0068491091951727
P06213	Q9BV10	0.0068491091951727
P34925	Q9Y512	0.0068491091951727
Q5T4D3	23392	0.0068491091951727
Q9Y6M5	O95396	0.0068491091951727
Q96A49	Q8WUA4	0.0068491091951727
Q9BT25	Q9NWS8	0.0068491091951727
Q6PK18	O60279	0.0068491091951727
A0PJW6	P84085	0.0068491091951727
Q7Z406	Q9BYW2	0.0068491091951727
Q9P2K2	Q9NRW1	0.0068491091951727
Q7Z406	Q70EL1	0.0068491091951727
O43464	Q92530	0.0068491091951727
Q7Z406	A4D1P6	0.0068491091951727
Q96IC2	Q9NQH7	0.0068491091951727
Q9Y241	P42574	0.0068491091951727
Q07666	Q9NRG1	0.0068491091951727
P59780	Q99805	0.0068491091951727
P52739	Q13015	0.0068491091951727
Q92503	Q99805	0.0068491091951727
Q15645	P42574	0.0068491091951727
Q9UBV2	P17948	0.0068491091951727
Q96GP6	P33527	0.0068491091951727
Q9BX70	Q9Y5A6	0.0068491091951727
P61201	Q96F44	0.0068491091951727
Q15697	Q9BX70	0.0068491091951727
P49354	Q9UBL3	0.0068491091951727
O60783	A1L170	0.0068491091951727
P12110	P22695	0.0068491077981889
P50991	Q8IVS2	0.0068491068668663
O00767	P07948	0.0068491068668663
Q96JL9	P27708	0.0068491045385599
Q99700	Q9NRX2	0.0068490989506244
Q6VN20	Q93062	0.0068490980193018
Q6PCB8	Q86YD1	0.0068490980193018
Q9H9B4	Q8N8R7	0.0068490980193018
ENSG00000108294	Q14444	0.0068490980193018
Q96QA5	P68032	0.0068490942940115
Q9NX00	P31943	0.0068490928970277
P26368	Q71H61	0.0068490928970277
Q53H96	Q9UQ90	0.0068490868434309
Q16718	Q9H488	0.0068490803241729
P04264	P18754	0.0068490798585116
Q13428	Q7Z460	0.0068490798585116
O15397	Q8IWZ3	0.0068490775302052
Q9UBU6	P05387	0.0068490761332213
Q9BQA1	Q96SY0	0.0068490761332213
Q969S3	P35580	0.0068490640260279
Q9Y294	P29590	0.0068490575067698
P42224	Q9UNX4	0.0068490570411086
O00231	Q8NBQ5	0.0068490547128021
O15554	P36551	0.0068490542471408
Q69YH5	Q9ULV4	0.0068490500561892
Q9UQ10	Q9BVV7	0.0068490491248667
P98164	P35637	0.0068490481935441
Q9HBD1	Q01813	0.0068490426056087
Q16740	P52565	0.0068490416742861
Q9H8Y8	Q96TC7	0.0068490412086248
Q13542	O60551	0.0068490384146571
Q9NZI8	Q9BUN8	0.0068490337580442
P78310	P42766	0.0068490314297378
O60783	O14787	0.0068490281701087
Q13838	Q7L4I2	0.0068490281701087
P20810	P61981	0.0068490281701087
P60983	Q7L1Q6	0.0068490263074636
Q96RS6	P30405	0.0068490263074636
54101	P30876	0.0068490197882056
Q12756	Q14258	0.0068490169942379
Q96MW1	Q92783	0.0068490169942379
P15311	Q9Y6J9	0.006849012337625
Q6PKC3	P06899	0.0068490062840282
Q15020	O95218	0.0068490030243992
Q14315	O00750	0.0068490006960928
Q9BQE3	Q13435	0.0068489992991089
Q8NHY0	O00154	0.0068489969708025
Q9UBT2	P48736	0.0068489969708025
P46977	A5D8T8	0.0068489843979477
O43502	P29401	0.0068489825353026
Q86VW0	P23396	0.0068489774130284
O00161	Q8TAT6	0.0068489755503833
Q9BQ95	O76031	0.0068489741533994
Q8N5M9	Q9Y6I9	0.0068489722907543
P62753	Q5JXC2	0.0068489722907543
O43808	O75340	0.0068489643745124
O76041	Q9UBB9	0.0068489583209156
Q8TD90	P19338	0.0068489578552544
P20155	P19338	0.0068489578552544
Q9UPY5	P36776	0.0068489508703351
Q06033	Q8NE71	0.006848944351077
Q9NWS0	Q9HC35	0.0068489434197545
Q7KZF4	Q16763	0.0068489350378513
P68032	P14780	0.0068489327095448
Q9UKI8	Q86YQ8	0.006848931312561
Q9H3H3	Q16555	0.0068489261902868
Q96JB5	O15230	0.0068489238619804
Q8N9N2	Q07812	0.0068489238619804
P17858	P48735	0.0068489224649965
P50995	P28838	0.0068489219993352
Q9NR12	Q8WUY9	0.0068489201366901
Q969N2	O75319	0.0068489164113998
P82979	Q9H0U6	0.0068489145487546
O43395	Q9Y5B9	0.0068489136174321
P36873	Q8NAV1	0.0068489136174321
Q8WTQ1	Q9UKF6	0.0068489043042063
O60613	Q9P287	0.0068488968536257
O14929	Q9NQW6	0.0068488968536257
Q13895	P50876	0.0068488954566419
P16333	Q14314	0.0068488954566419
P36542	Q9NXB9	0.0068488926626741
Q8NI27	Q9C0K1	0.0068488870747387
P17812	O14657	0.0068488852120935
P21127	Q9Y586	0.0068488712422549
Q8NFD2	Q9HC35	0.0068488712422549
Q9NQZ6	Q16795	0.0068488712422549
O95157	Q6ZRV2	0.0068488712422549
Q9GZV4	P21127	0.0068488712422549
Q96Q42	Q15843	0.0068488637916743
Q14432	Q00325	0.0068488614633679
Q9Y487	P61204	0.0068488591350615
P09429	Q8N3R9	0.0068488577380776
P50452	O75191	0.0068488577380776
Q96ST3	P46109	0.0068488572724163
P46060	O94927	0.0068488484248518
Q9HCN8	P50552	0.0068488465622067
Q9UBP6	Q9Y3E5	0.0068488428369164
P08574	P13995	0.0068488391116261
P82912	O95071	0.0068488349206745
O00442	Q9NQ48	0.0068488279357552
P26038	O75386	0.0068488270044326
Q9H9G7	P61296	0.0068488270044326
P16144	Q9BSE2	0.0068488270044326
P16144	Q96FE7	0.0068488270044326
P26038	Q53HV7	0.0068488270044326
Q6ZVN8	Q9H9G7	0.0068488270044326
Q9Y6G5	Q9H9G7	0.0068488270044326
P26038	Q7Z5R6	0.0068488270044326
O14497	Q86WT6	0.0068488270044326
Q9H9G7	Q6NW29	0.0068488270044326
P16144	Q8NHS0	0.0068488270044326
P26038	Q6ICG8	0.0068488270044326
P26038	P33260	0.0068488270044326
P16144	Q15669	0.0068488270044326
Q9UL45	P26038	0.0068488270044326
Q9H9G7	P01579	0.0068488270044326
Q9H9G7	Q3SXZ3	0.0068488270044326
Q9H9G7	Q6ZN54	0.0068488270044326
O60704	P26038	0.0068488270044326
P26038	P01563	0.0068488270044326
O14497	P60673	0.0068488270044326
Q9H9G7	Q9Y4P9	0.0068488270044326
Q9H9G7	Q9H4E5	0.0068488270044326
P26038	Q9Y2X8	0.0068488270044326
Q9P121	P16144	0.0068488270044326
P47881	P26038	0.0068488270044326
P26038	Q9NR19	0.0068488270044326
Q9H9G7	Q96T49	0.0068488270044326
P16144	Q16552	0.0068488270044326
P26038	Q9NVL8	0.0068488270044326
P26038	Q8WTU0	0.0068488270044326
P26038	P01042	0.0068488270044326
Q9H9G7	P0CG37	0.0068488270044326
O76081	P26038	0.0068488270044326
Q9H9G7	Q8WXI4	0.0068488270044326
P26038	Q6NT04	0.0068488270044326
Q9UGI9	Q9H9G7	0.0068488270044326
P26038	P63316	0.0068488270044326
Q9NXP7	Q9H9G7	0.0068488270044326
O15547	P26038	0.0068488270044326
Q9H9G7	P63146	0.0068488270044326
Q09472	Q16352	0.0068488265387713
Q9NP66	P09001	0.0068488265387713
Q9UM00	Q5T4F4	0.0068488265387713
P42695	Q9BS16	0.0068488265387713
Q9UII5	O75486	0.0068488265387713
Q5SQI0	Q96D46	0.0068488265387713
Q15542	O60293	0.0068488265387713
Q16594	Q9UPW6	0.0068488265387713
O75150	Q9BXA9	0.0068488265387713
Q9NPF5	Q9BVV6	0.0068488265387713
Q6NUN9	O94864	0.0068488265387713
O43683	Q9UBB9	0.0068488265387713
Q15345	Q9NV56	0.0068488265387713
Q7Z7K6	Q96JM7	0.0068488265387713
Q9P2K3	Q96CV9	0.0068488265387713
Q96Q89	Q5T200	0.0068488265387713
Q969T4	Q96ES7	0.0068488265387713
P48426	Q15649	0.0068488265387713
Q12962	P51531	0.0068488265387713
Q93100	O15228	0.0068488265387713
Q96PV7	O60925	0.0068488265387713
Q05048	P18858	0.0068488265387713
Q9H467	O75529	0.0068488265387713
Q6NUN9	O75486	0.0068488265387713
Q9H869	Q9NSC2	0.0068488265387713
Q9BTE3	Q6ZW49	0.0068488265387713
Q9ULK5	Q86WP2	0.0068488265387713
Q99661	Q9HCK1	0.0068488265387713
Q6NUN9	O95684	0.0068488265387713
O75044	Q9C0F1	0.0068488265387713
Q6PD62	Q9NZT2	0.0068488265387713
Q13362	Q6UUV7	0.0068488265387713
P82663	Q86Y91	0.0068488265387713
Q9H9T3	Q96EK7	0.0068488265387713
Q96RK0	Q9H8E8	0.0068488265387713
Q96T17	P25098	0.0068488265387713
Q86WB0	Q13136	0.0068488265387713
Q8NDT2	Q6WKZ4	0.0068488265387713
Q9BZF9	Q5VUJ6	0.0068488265387713
Q13136	Q92599	0.0068488265387713
P0DI83	P62834	0.0068488265387713
Q9ULV0	Q9P270	0.0068488265387713
Q6PD62	Q9H869	0.0068488265387713
Q86X02	Q96LB3	0.0068488265387713
Q8TAT5	Q9H0A8	0.0068488265387713
Q15738	Q99835	0.0068488265387713
Q9NR82	Q15738	0.0068488265387713
Q9UIL1	Q9ULJ3	0.0068488265387713
Q9P270	Q9NX70	0.0068488265387713
Q9P0U3	Q6ZWJ1	0.0068488265387713
Q86UP3	Q5QJE6	0.0068488265387713
Q15678	Q12948	0.0068488265387713
Q8N8D1	Q96LB3	0.0068488265387713
P49757	Q9GZZ9	0.0068488265387713
Q02742	O94864	0.0068488265387713
Q9NZJ7	O75417	0.0068488265387713
Q9UMN6	P61201	0.0068488265387713
Q9NZM4	O95926	0.0068488265387713
Q6VMQ6	Q9UPW6	0.0068488265387713
Q9ULH0	Q8N5M9	0.0068488265387713
Q9Y6B7	Q9H7S9	0.0068488265387713
Q96ES7	Q9BXA9	0.0068488265387713
Q92993	Q9UJA5	0.0068488265387713
Q7Z7K6	Q5HYJ3	0.0068488265387713
Q5SQI0	Q96Q05	0.0068488265387713
Q8NCN2	O94864	0.0068488265387713
Q00535	Q8TAT5	0.0068488265387713
Q06330	P30260	0.0068488265387713
Q96SN8	Q2M3G4	0.0068488265387713
Q96F45	Q8NDX5	0.0068488265387713
Q86TJ2	O15160	0.0068488265387713
P35606	Q6FHJ7	0.0068488223478198
P35606	Q9NS68	0.0068488223478198
Q92519	P35658	0.0068488223478198
222	P35606	0.0068488223478198
P35658	O60383	0.0068488223478198
Q16181	Q92519	0.0068488223478198
Q12908	P35606	0.0068488223478198
P58062	P35658	0.0068488223478198
P35606	Q2T9K0	0.0068488223478198
O75558	P35658	0.0068488223478198
Q8WZ82	P35606	0.0068488223478198
Q8IZL8	P29122	0.0068488209508359
Q8IWZ8	P19474	0.0068488176912069
P20290	Q9NW82	0.0068488148972392
P20700	Q70UQ0	0.0068488144315779
Q8TF01	P56545	0.0068488139659166
P47756	Q9H0E3	0.0068488139659166
P27482	P13489	0.0068488135002553
P40938	Q9H082	0.0068488135002553
Q9UPW5	O14617	0.0068488111719489
O15247	O14733	0.0068487962707877
P52292	Q13435	0.0068487953394651
P22736	P51570	0.0068487920798361
Q6P444	P00492	0.0068487897515296
P33993	P11177	0.0068487869575619
O60716	O15123	0.0068487739190459
O15460	P16562	0.0068487729877233
P52907	O75534	0.006848772522062
Q99550	Q99961	0.0068487706594169
P62380	P05387	0.0068487706594169
Q9Y678	Q15070	0.0068487669341266
P53804	Q9NZL4	0.0068487622775137
Q9ULV4	Q96C11	0.0068487506359815
Q9UHN6	P49006	0.0068487492389976
O60568	Q9H1E5	0.0068487492389976
Q9C0C4	Q9BQA1	0.0068487492389976
Q07955	P78559	0.0068487492389976
O14974	O60488	0.0068487492389976
Q13112	P13861	0.0068487492389976
Q16625	P22059	0.0068487492389976
Q9Y666	P13861	0.0068487492389976
Q9H330	O43852	0.0068487492389976
P30837	Q9BV81	0.0068487492389976
Q9NV96	Q96JB2	0.0068487492389976
Q9H3P7	Q96JB2	0.0068487492389976
P07947	Q9HCM3	0.0068487492389976
Q9NV96	P13861	0.0068487492389976
P53367	Q02487	0.0068487492389976
Q9H2M9	P49006	0.0068487492389976
O00459	Q96NT0	0.0068487492389976
P49006	P43005	0.0068487492389976
P61077	Q9Y5B9	0.0068487492389976
Q9Y3P4	Q9UIQ6	0.0068487492389976
P14406	P33316	0.0068487492389976
Q9H330	Q9NR31	0.0068487492389976
Q12792	P35749	0.0068487492389976
P49006	Q92796	0.0068487492389976
A0FGR8	Q9Y624	0.0068487492389976
P30837	Q5UCC4	0.0068487492389976
Q9HAV0	Q8TAD4	0.0068487492389976
P41743	Q9UPY5	0.0068487492389976
Q02509	P00918	0.0068487483076751
A0PJK1	P35268	0.0068487483076751
Q8TCP9	P35268	0.0068487483076751
P35268	Q8NDW4	0.0068487483076751
P35268	Q8WU58	0.0068487483076751
P04839	P35268	0.0068487483076751
Q9Y2S7	Q13072	0.0068487483076751
P31146	P13051	0.0068487483076751
Q92900	Q9P265	0.0068487464450299
O43148	Q9NRA8	0.0068487464450299
Q9Y4W6	Q16589	0.0068487459793686
P21283	Q9H0I9	0.0068487445823848
P04075	Q8WXU2	0.0068487445823848
Q9P258	Q8IWR0	0.0068487371318042
Q99442	P22735	0.0068487348034977
Q9NYQ6	Q8WTT2	0.0068487348034977
Q9NYQ6	O43159	0.0068487348034977
O14641	Q9Y3Y2	0.00684873200953
P31949	Q9Y248	0.00684873200953
Q9UNM6	Q86VZ2	0.0068487315438687
P48454	O95831	0.0068487292155623
O75907	P11177	0.006848718971014
P33992	Q8IUI8	0.0068487180396914
Q02978	Q6UB35	0.0068487166427075
Q9UI26	Q9H4G4	0.0068487166427075
P04075	P56880	0.0068487161770462
P04075	Q16621	0.0068487161770462
P50991	O95361	0.0068487161770462
O96024	P04075	0.0068487161770462
Q9H6K1	P04075	0.0068487161770462
Q8TCZ2	P04075	0.0068487161770462
P0CG38	Q8N2K0	0.0068487082608044
Q8NFP9	O60825	0.0068487073294818
O15144	Q6FHJ7	0.0068487017415463
P16615	Q6MZM9	0.0068487012758851
P16615	Q96MG7	0.0068487012758851
P17066	P08247	0.0068487003445625
Q96M89	P07900	0.0068486984819173
Q15003	Q15054	0.006848698016256
P63241	O75608	0.0068486975505948
Q00613	Q14566	0.0068486956879496
Q5W0B1	Q5SRE5	0.0068486933596432
Q9NQX3	Q14257	0.0068486928939819
Q96I24	Q5SRE5	0.0068486877717077
P08185	A6NHL2	0.0068486840464174
P51610	Q9HCS7	0.0068486831150949
Q15365	Q9BRZ2	0.0068486826494336
Q9BRZ2	P49411	0.0068486826494336
Q9BRZ2	P08670	0.0068486826494336
Q9BSJ8	P07948	0.0068486793898046
O75874	Q96CN9	0.0068486775271594
Q15054	Q9BYW2	0.0068486770614981
Q9C026	P30419	0.0068486700765788
Q8IWB9	O75694	0.0068486649543046
Q96NM4	Q99733	0.006848657503724
Q9Y275	P13674	0.006848657503724
P43088	P13674	0.006848657503724
Q9BR76	O00303	0.0068486556410789
Q02790	Q6IQ22	0.0068486537784338
Q92804	Q9BYJ9	0.0068486514501273
P28072	Q14554	0.0068486514501273
P26232	O60784	0.0068486491218209
Q03135	Q9P2R7	0.0068486491218209
P14324	Q5W0B1	0.006848647724837
Q86UG4	O00571	0.0068486435338854
P35579	P49585	0.0068486430682241
Q9Y3D9	P27361	0.0068486407399177
P35244	P04080	0.006848634686321
Q5T197	Q9BQ61	0.0068486258387565
Q14774	P26038	0.0068486118689179
Q9Y2X0	Q99714	0.0068486058153212
Q8NBT0	P63104	0.0068485918454825
Q07699	P35268	0.0068485885858535
Q99627	P67775	0.0068485862575471
Q1MSJ5	P62937	0.0068485806696116
Q9BT25	Q14684	0.0068485694937407
Q02880	O60506	0.0068485671654343
P54687	P15170	0.0068485592491924
P47755	Q9NZT1	0.0068485555239021
Q16836	Q9Y2C4	0.0068485513329505
Q9NSV4	Q92890	0.0068485438823699
Q9BYV8	Q15545	0.0068485438823699
Q8N1S5	O94788	0.0068485429510474
Q9NTN9	Q08AD1	0.0068485420197248
A8TX70	Q8TD26	0.0068485420197248
Q9H6K5	A1Z1Q3	0.0068485420197248
Q9NRL2	Q6XUX3	0.0068485420197248
Q9UBK8	Q9C0A0	0.0068485420197248
Q9H9V9	O95628	0.0068485420197248
Q9UKX2	Q9BWF2	0.0068485420197248
P28072	P26374	0.0068485373631119
P26374	ENSG00000108294	0.0068485373631119
P28070	P26374	0.0068485373631119
Q9UPY3	P38432	0.0068485368974506
Q8NBJ5	Q9Y6L7	0.0068485345691442
Q9P287	Q15785	0.0068485345691442
P46060	Q9C0B9	0.0068485280498862
Q99832	Q9C0B9	0.0068485280498862
P18583	Q92802	0.0068485257215797
Q9Y3C8	O43837	0.0068485224619507
P05067	Q9BTT6	0.0068485192023217
P16219	Q9NP81	0.0068485150113701
A0PJY2	Q9Y383	0.006848513148725
O15105	O43660	0.006848513148725
Q9BR10	Q07020	0.006848513148725
P62508	Q9Y2B0	0.006848513148725
Q96EI5	Q9Y6A9	0.006848513148725
P62266	Q9H2A7	0.006848513148725
Q9Y2B0	Q9NPH9	0.006848513148725
P27694	P05019	0.006848513148725
Q96EI5	Q9BWF2	0.006848513148725
O43660	Q8NH16	0.006848513148725
Q86UW2	P60900	0.006848513148725
Q9Y2B0	Q8NGS0	0.006848513148725
613266	Q9Y383	0.006848513148725
O43660	Q9H4Q4	0.006848513148725
P61964	Q5T7B8	0.006848513148725
Q9Y2B0	Q6UX46	0.006848513148725
Q9Y383	Q5GH76	0.006848513148725
Q9Y2B0	P43626	0.006848513148725
Q495C1	P50502	0.006848513148725
Q8N104	Q9Y2S7	0.006848513148725
Q9Y2B0	Q96DA6	0.006848513148725
Q96PU9	Q9Y2B0	0.006848513148725
P04733	O43660	0.006848513148725
441493	Q9Y2B0	0.006848513148725
O95907	Q9Y2B0	0.006848513148725
Q9Y383	O60755	0.006848513148725
O96019	Q8NCU7	0.006848513148725
Q12931	Q9HC29	0.006848513148725
653188	Q9Y2B0	0.006848513148725
Q9Y2B0	P33261	0.006848513148725
P12268	Q8NH05	0.006848513148725
Q15185	P53701	0.0068485122174024
Q13617	P17858	0.0068485122174024
P26885	O43795	0.0068485094234347
Q3T8J9	P11532	0.0068485047668218
Q14596	P04637	0.0068484991788864
Q8NC51	A6NDU8	0.0068484949879348
P82979	P22694	0.0068484940566122
O14641	P48735	0.0068484898656606
P16333	P28331	0.0068484898656606
Q9UBK7	P46776	0.006848485674709
Q96AE4	Q9BW62	0.0068484847433865
P98172	P08574	0.0068484777584671
O75223	Q6UXH8	0.0068484763614833
Q15788	Q16527	0.0068484744988381
Q9GZP9	P35908	0.0068484684452414
Q8NE86	P35908	0.0068484684452414
P85037	P35527	0.0068484684452414
P49023	Q96QC0	0.0068484679795801
O00186	Q99570	0.0068484609946608
Q9BTA9	P78559	0.0068484600633382
Q15417	Q9UQB9	0.0068484535440802
P43490	Q9P015	0.0068484502844512
P51991	Q9Y6K0	0.006848448421806
Q16594	P07910	0.0068484423682093
O75955	P53985	0.0068484400399029
Q9UNM6	Q13642	0.0068484381772577
Q15437	Q96PK6	0.0068484377115964
B5ME19	P52926	0.0068484358489513
P06576	Q9P289	0.0068484283983707
Q9BZH6	Q7Z478	0.0068484209477901
P07355	Q5VT06	0.0068484176881611
Q9P2M4	Q9BUJ2	0.0068484172224998
Q14315	Q13772	0.0068484148941934
Q9BYJ9	P50226	0.0068484144285321
P78347	Q9ULM2	0.0068484023213386
O94979	Q9UQB9	0.0068484023213386
Q6ZT89	Q1KMD3	0.0068484023213386
P13501	O94979	0.0068484023213386
P58335	Q1KMD3	0.0068484023213386
Q969G3	Q9C0K7	0.0068484023213386
O00168	O94979	0.0068484023213386
Q9UHP9	O94979	0.0068484023213386
P04908	Q5VSY0	0.0068483939394354
P46782	Q96HI0	0.0068483930081129
O00231	Q6SA08	0.0068483836948871
O75600	Q93096	0.0068483809009194
Q6P1L5	P62081	0.0068483771756291
Q9Y219	P31689	0.0068483753129839
O94988	Q9UBU9	0.0068483734503388
Q4G0J3	P50454	0.0068483729846775
P19784	O14744	0.0068483687937259
Q9BRQ4	Q14204	0.0068483669310808
P35659	Q13615	0.0068483646027743
Q05682	O75342	0.0068483646027743
Q15785	P18859	0.006848360877484
Q92522	P51572	0.006848354358226
O15455	Q92997	0.0068483538925647
Q9H2J4	O43251	0.0068483515642583
P27144	P15153	0.0068483515642583
Q9NQC7	Q12789	0.0068483497016131
Q9H0H5	Q6UWU4	0.0068483497016131
Q6P2H3	Q12789	0.0068483497016131
Q6P1N0	Q5JTH9	0.0068483497016131
P16402	Q16513	0.0068483497016131
Q96P70	Q09028	0.0068483487702906
P68032	P30041	0.0068483487702906
O60333	O95425	0.0068483473733067
P55786	Q6PII3	0.00684834131971
Q13257	Q14258	0.0068483273498713
Q9H3U1	P98170	0.0068483222275972
O43237	Q9UQP3	0.0068483180366456
P22314	P01036	0.0068483157083392
O75940	Q14739	0.0068483124487102
P68402	Q6NTF9	0.006848310586065
P25705	Q9UIW2	0.006848310586065
Q9BRP4	P51571	0.006848310586065
Q9BRP4	P35613	0.006848310586065
Q86Y82	P53367	0.006848304066807
O43920	P50502	0.0068483026698231
Q9NZJ4	Q9Y6K0	0.0068483017385005
Q8WVP7	P40763	0.0068482998758554
Q9H4B7	Q9UJX4	0.0068482998758554
Q9GZQ4	O00116	0.0068482984788715
Q8NFJ9	P06756	0.0068482970818877
Q02880	Q96DI7	0.0068482900969684
Q6VN20	Q14657	0.0068482873030006
O95158	Q9NPI6	0.0068482779897749
Q8NG31	P31946	0.0068482770584523
P83881	Q9Y265	0.006848276592791
Q14978	P09429	0.0068482761271297
P82663	Q15070	0.0068482691422104
P08237	Q9P2E7	0.006848257035017
Q99832	P05362	0.0068482500500977
P61964	Q9BQI7	0.0068482486531138
Q96A65	P54277	0.0068482439965009
3500	P26358	0.0068482421338558
P08236	Q9BVM4	0.0068482407368719
P35580	P14550	0.0068482388742268
P08670	P09619	0.0068482290953397
Q99757	P46459	0.0068482249043881
P04179	Q96EB6	0.0068482249043881
P08758	P42330	0.006848219782114
Q6NSJ0	Q8WVM8	0.0068482095375657
P07355	Q8IZH2	0.0068482030183076
Q01804	Q8WWK9	0.0068482025526463
P82930	P50750	0.0068482016213238
Q49A88	O43491	0.0068481992930173
Q14978	Q9C0F1	0.0068481992930173
P48634	Q5W0B1	0.0068481992930173
Q8TEP8	P02786	0.0068481992930173
Q8IXU6	Q9UMX5	0.0068481974303722
P42704	Q32P41	0.0068481969647109
Q93009	Q8NBZ7	0.0068481964990496
Q9H7E2	Q16629	0.0068481909111142
Q6ZN84	P15374	0.0068481904454529
Q53G59	Q93034	0.0068481899797916
Q9UBF2	Q9BQ52	0.0068481899797916
Q14126	Q9H015	0.0068481881171464
Q9H8Y8	Q9ULV3	0.00684818578884
Q92734	A7MCY6	0.00684818578884
P50552	P07948	0.006848182529211
Q9UIL1	O60313	0.006848182529211
Q96ED9	O95400	0.006848182529211
Q96IZ0	P50552	0.006848182529211
Q9UNM6	Q9NZ08	0.006848182529211
Q07817	Q99417	0.006848182529211
P45974	Q07817	0.006848182529211
Q15714	Q9UNE7	0.006848182529211
Q9BSH4	Q96S94	0.006848182529211
Q6Q0C0	Q92922	0.006848182529211
O95715	Q01844	0.0068481820635497
Q5D0E6	P25786	0.0068481820635497
P31930	201181	0.0068481820635497
P51841	Q01844	0.0068481820635497
P31930	Q8NBZ0	0.0068481820635497
O60674	Q13347	0.0068481820635497
A0PJY2	Q13347	0.0068481820635497
Q9H503	Q13347	0.0068481820635497
Q9Y258	Q13347	0.0068481820635497
Q13347	Q8NGA1	0.0068481820635497
P31930	P56703	0.0068481820635497
P31930	154386	0.0068481820635497
Q13347	Q9Y6F7	0.0068481820635497
339457	Q13347	0.0068481820635497
Q96DX8	P31930	0.0068481820635497
P31930	Q8TAZ6	0.0068481820635497
Q9ULK2	Q13347	0.0068481820635497
Q6JVE9	Q13347	0.0068481820635497
P31930	P01589	0.0068481820635497
Q13347	Q9NZD8	0.0068481820635497
P39210	P31930	0.0068481820635497
Q3LI70	Q01844	0.0068481820635497
P31930	P22301	0.0068481820635497
O00587	P63241	0.0068481820635497
Q13347	Q6P050	0.0068481820635497
P31930	Q5BKX6	0.0068481820635497
P31930	Q9Y5T4	0.0068481820635497
P31930	Q12870	0.0068481820635497
P31930	P21754	0.0068481820635497
P25786	Q96H55	0.0068481820635497
Q01844	Q3LI64	0.0068481820635497
Q30KQ4	Q01844	0.0068481820635497
P25786	Q8IYF1	0.0068481820635497
Q13347	P28069	0.0068481820635497
Q14549	P25786	0.0068481820635497
Q13347	Q99966	0.0068481820635497
Q8IWT3	Q13347	0.0068481820635497
P54107	Q01844	0.0068481820635497
Q01844	Q9P255	0.0068481820635497
Q01844	55267	0.0068481820635497
P31930	Q9Y2D4	0.0068481820635497
O14497	P08134	0.0068481750786304
P33991	Q659A1	0.0068481704220175
Q68D10	Q03154	0.0068481666967272
O94905	Q6PH81	0.0068481592461466
P19623	Q8WYA0	0.0068481573835015
Q15365	Q9BZP6	0.0068481513299047
O75122	P22570	0.0068481471389532
O75582	P20674	0.0068481438793241
Q9Y3D3	Q9Y4X5	0.0068481424823403
Q66K74	Q14008	0.0068481378257274
P08253	Q96CM8	0.0068481313064694
P08133	P98173	0.0068481257185339
Q8WUM0	80099	0.0068481210619211
Q8WUM0	O15389	0.0068481210619211
O75182	Q16637	0.0068481196649372
Q96BY7	P30049	0.0068481136113405
P28289	Q00169	0.0068481131456792
P78371	Q9ULJ1	0.0068481117486953
Q8IZP0	O43719	0.0068481103517115
Q96MW1	Q9BWS9	0.0068481094203889
Q9P2R6	Q96C19	0.0068481089547276
Q3LXA3	O00255	0.0068481061607599
Q9UNY4	Q12849	0.0068481056950986
P49585	P62081	0.0068481029011309
P09234	Q9Y2U8	0.0068480931222438
P01569	P55809	0.0068480926565825
Q5BKX5	P55809	0.0068480926565825
O00567	Q9ULH7	0.0068480889312922
Q9BZE4	Q9ULH7	0.0068480889312922
Q9H0A0	Q9ULH7	0.0068480889312922
Q9ULH7	Q9BVP2	0.0068480889312922
Q9H9B4	Q9ULH7	0.0068480889312922
O15260	Q9ULH7	0.0068480889312922
O15460	Q13283	0.0068480852060019
O00151	Q9HD15	0.0068480786867439
O75147	P62306	0.0068480754271149
P43304	P47224	0.0068480721674859
Q15773	100509631	0.006848064251244
O75663	P10412	0.0068480623885989
Q9H8Y8	P84077	0.006848057731986
O00159	P48723	0.0068480549380183
P10398	P51587	0.0068480498157441
Q14320	Q9UBE0	0.0068480484187603
Q9NYJ8	Q96GD4	0.0068480470217764
Q9NW68	Q96F63	0.00684804469347
Q7Z4V5	O00469	0.0068480386398732
Q8N983	Q03252	0.0068480386398732
Q8NBS9	Q9NRS6	0.0068480367772281
Q969R8	Q96RE7	0.0068480353802442
Q9BQ52	Q9ULM3	0.0068480321206152
Q9P2R3	P25705	0.0068480307236313
Q14498	644068	0.0068480260670185
Q53H82	P28676	0.0068480256013572
Q8N726	Q709F0	0.0068480242043733
Q96ND0	P55786	0.0068480242043733
P61204	Q13561	0.0068480242043733
P62424	Q9H9Y6	0.0068480242043733
P01023	Q96CX2	0.0068480242043733
P01023	P61158	0.0068480242043733
O00462	Q96PK6	0.0068480195477604
Q6PKG0	Q9BS26	0.0068480162881314
Q8WW22	Q5T447	0.0068480153568089
P31146	Q15075	0.0068480153568089
Q08345	Q9H3T3	0.0068480153568089
Q5T601	Q8N0W3	0.0068480153568089
P07099	Q9H5V8	0.0068480153568089
P25445	Q9UBL6	0.0068480153568089
P61106	Q08345	0.0068480153568089
O43278	Q9H0C2	0.0068480153568089
Q01082	Q5PRF9	0.0068480116315186
Q96FJ0	P48729	0.0068480116315186
Q5T1M5	P54920	0.0068480116315186
P50570	O43933	0.0068480088375508
P22626	Q8IWR0	0.0068480069749057
P30043	P11766	0.0068480009213089
Q8WUM4	Q14CX5	0.0068479990586638
Q9Y2M5	P52789	0.0068479985930025
P13693	Q02880	0.0068479985930025
O75030	P63165	0.0068479981273412
Q9P2K2	Q9BX40	0.0068479967303574
P22310	P49748	0.0068479874171316
Q13283	Q5JVF3	0.0068479860201478
Q9NRR5	P06702	0.0068479841575026
P78371	Q7Z3Z4	0.0068479804322123
P78371	653316	0.0068479804322123
P78371	A6NFD8	0.0068479804322123
Q9Y277	Q8IUF1	0.0068479729816317
Q8WUX2	P54652	0.0068479720503091
Q9UHD9	Q5C9Z4	0.006847970187664
Q9Y263	P49756	0.0068479585461318
Q14247	Q9H2X6	0.0068479520268738
P28908	Q07021	0.0068479371257126
P05387	Q96P53	0.0068479371257126
Q9UMQ6	P05387	0.0068479371257126
O75325	P05387	0.0068479371257126
Q07021	Q96D03	0.0068479371257126
Q07021	Q9BQS6	0.0068479371257126
P36980	P62937	0.0068479371257126
P62937	Q9BQS6	0.0068479371257126
Q07021	P43630	0.0068479371257126
Q07021	Q9NRM6	0.0068479371257126
P26196	Q96SZ6	0.00684793619439
O00358	Q12874	0.0068479250185191
P61803	P49959	0.0068479217588901
P17302	P49959	0.0068479217588901
Q96RY7	Q9UKN7	0.0068479180335998
P49959	O75909	0.0068479166366159
O95456	P07900	0.0068479157052934
P07900	Q9Y371	0.0068479157052934
Q9H7X7	P62899	0.0068479157052934
O60658	P62258	0.0068479157052934
O60658	P07900	0.0068479157052934
Q9ULX3	O75663	0.0068479101173579
P39905	P62136	0.0068479091860353
Q9HCJ0	P33527	0.006847905460745
O14556	P62241	0.0068478994071483
Q86X55	Q8IU81	0.0068478970788419
P61619	Q9NUD5	0.006847895681858
Q9NNW5	Q15054	0.0068478942848742
Q6P9G4	P54136	0.0068478928878903
Q16342	P46782	0.0068478872999548
A8K8V0	O43847	0.0068478872999548
Q92564	Q9NYH9	0.0068478872999548
Q9NVR2	Q96CF2	0.0068478872999548
Q14527	Q6P2H3	0.0068478821776807
Q96RE7	P05455	0.0068478812463581
Q00059	P60153	0.0068478803150355
Q9Y2L1	Q8TDD1	0.0068478779867291
P28070	P25490	0.0068478775210678
Q14517	Q9H6A9	0.0068478765897452
Q02978	Q9NYI0	0.0068478747271001
P48431	O95816	0.0068478723987936
Q96KR1	Q8N5G2	0.0068478672765195
P61106	Q9Y2U8	0.0068478588946163
P08758	P19013	0.0068478588946163
Q9Y6B6	P54652	0.006847855169326
Q7Z3E5	O60784	0.0068478505127131
P35221	Q6DKI7	0.0068478491157293
P31150	Q6ZNA4	0.006847845390439
O75251	Q8N5B7	0.0068478411994874
P55081	O95199	0.0068478402681648
Q92576	Q12965	0.0068478318862617
O00159	Q92576	0.0068478318862617
Q8NAV1	Q12965	0.0068478318862617
Q00403	P30086	0.0068478272296488
O14579	P78417	0.0068478253670036
Q8IZT6	Q13451	0.006847817916423
Q8ND24	Q9BVG4	0.0068478169851005
Q9Y4A5	Q66PJ3	0.0068478155881166
P00533	Q14244	0.0068478072062134
O95243	P13804	0.0068478062748909
Q9BRT8	Q9BRB3	0.0068478020839393
P21964	Q86WK6	0.0068478020839393
O75563	Q86XP3	0.0068478020839393
P51812	Q00403	0.0068478020839393
P53618	P45954	0.0068477909080684
Q5MNZ9	P21283	0.0068477895110845
Q9Y5B8	P19784	0.0068477848544716
P57735	Q5T4B2	0.0068477834574878
Q96EP5	P16144	0.0068477834574878
Q96BD8	Q09666	0.00684778066352
Q9NXE4	O95707	0.0068477769382297
Q8WUH6	Q9H6U6	0.0068477769382297
Q9NNW5	Q8NEY8	0.0068477769382297
Q99755	Q9GZS3	0.0068477769382297
P16615	Q7RTP6	0.0068477736786007
O60518	Q8N9T8	0.0068477638997137
O94925	P31150	0.0068477620370686
O14653	Q08554	0.0068477555178105
Q6DKJ4	P19525	0.0068477420136332
Q06787	P26640	0.0068477420136332
Q01469	Q16401	0.0068477415479719
P00505	P61020	0.0068477415479719
Q15021	Q92614	0.0068477415479719
Q15126	P46778	0.0068477415479719
Q13126	Q9P0J0	0.0068477415479719
Q14978	P01833	0.0068477415479719
P31930	O00178	0.0068477410823106
P15311	Q8N6M6	0.0068477406166493
Q86UX6	Q00610	0.0068477392196655
Q9NT22	Q99829	0.0068477364256978
Q9NX47	P40937	0.0068477322347462
Q96J02	Q9UBV7	0.0068477322347462
Q12904	P35475	0.0068477322347462
O43504	Q03518	0.0068477322347462
O43447	112268437	0.0068477322347462
O43422	P35052	0.0068477322347462
Q9Y697	P04066	0.0068477322347462
Q96E29	Q05397	0.0068477322347462
P50148	P29373	0.0068477322347462
Q9H4B6	P62487	0.0068477322347462
Q92615	Q5W0Z9	0.0068477322347462
Q08J23	Q6IQ32	0.0068477322347462
P09429	Q9GZP4	0.0068477233871817
Q9H974	P27482	0.0068477229215204
Q9BWS9	Q9NR09	0.0068477229215204
Q969G3	Q96A19	0.0068477224558591
Q9HCC0	Q9UKB3	0.0068477219901978
Q9BW71	Q9BUL5	0.0068477177992463
Q99575	P27824	0.0068477154709398
P06899	Q7L5D6	0.0068477126769721
P26038	Q569H4	0.0068477098830044
P26038	Q9UBT3	0.0068477098830044
O75190	P24539	0.0068477075546979
Q96A33	Q14139	0.0068477047607302
Q92598	Q14584	0.0068477019667625
Q92598	Q17RB8	0.0068477019667625
O43903	O43707	0.0068477019667625
P78371	Q6P4F7	0.0068477019667625
P26038	Q8WVK7	0.0068477010354399
P16104	Q5PRF9	0.0068477005697786
Q5JRX3	Q9P0V9	0.0068476954475045
O43504	P45880	0.0068476940505206
Q96JQ2	Q15907	0.0068476926535367
P47813	O75489	0.0068476907908916
Q15067	P68371	0.0068476907908916
P30837	Q9BT73	0.0068476907908916
Q15417	P41273	0.0068476907908916
Q9UIL8	P18206	0.006847689859569
Q8IZU3	P30101	0.00684768659994
Q86U28	Q9NP73	0.0068476819433271
Q9NXE4	O00391	0.0068476810120046
Q9NVW2	P07237	0.0068476633168756
P42766	P54709	0.006847652606666
P62314	Q96PV6	0.0068476474843919
Q8WXD5	Q9Y2R5	0.0068476470187306
Q96KR1	Q8N4C8	0.0068476451560854
Q9H6R7	Q86US8	0.0068476432934403
O94830	Q08554	0.0068476391024887
Q9BR76	Q9Y3M2	0.0068476391024887
O60684	Q92556	0.0068476391024887
Q9C0J8	P17174	0.0068476353771984
O00411	Q13564	0.006847629789263
O15514	Q5SVZ6	0.0068476288579404
Q9NP72	P07910	0.0068476228043437
Q9UMS0	O43707	0.0068476214073598
P38117	Q16762	0.0068476195447146
P04075	Q6ZMR3	0.0068476139567792
Q6PKG0	Q12923	0.0068476134911179
Q9BPX6	Q9UBV8	0.0068476027809083
Q9HC77	O00410	0.0068475930020213
P25090	P41227	0.006847586017102
E9PJ23	Q14677	0.0068475850857794
Q8TDC3	Q9Y244	0.0068475836887955
Q6NXE6	O15511	0.0068475822918117
P17066	P61204	0.0068475813604891
P19367	Q9NYA1	0.0068475804291665
Q9Y520	P19484	0.0068475781008601
Q8ND04	O95639	0.0068475781008601
P54725	Q6ZNA4	0.0068475706502795
Q96BN6	O75439	0.0068475697189569
O43296	Q9NX58	0.006847568321973
Q9H2A9	O60762	0.006847568321973
P02790	Q8WVX9	0.006847568321973
Q92820	P54257	0.0068475669249892
Q92820	Q765P7	0.0068475669249892
Q15366	P26583	0.0068475645966827
P22087	Q9BX63	0.0068475622683763
Q9Y4A5	P51572	0.0068475576117634
Q9Y625	Q00403	0.0068475576117634
Q8TCS8	Q5JRA6	0.0068475576117634
P01040	P16219	0.0068475576117634
Q15084	Q9H1K4	0.0068475436419248
Q9BR76	Q15388	0.0068475422449409
P54725	O75880	0.0068475417792797
P09874	P58107	0.0068475413136184
P20226	Q63ZY3	0.0068475403822958
P52758	Q92890	0.0068475375883281
Q06136	P60903	0.0068475333973765
P09429	Q9NVS9	0.0068475329317152
P53992	Q96CM8	0.0068475329317152
Q53GQ0	Q13015	0.0068475301377475
Q9UDY2	P62312	0.006847527809441
P06753	O43172	0.0068475254811346
Q9NX07	Q9Y3Z3	0.0068475203588604
Q8IV08	P26038	0.0068475143052637
Q15819	Q9BS18	0.0068475138396024
O60869	Q7L985	0.0068475096486508
P23258	Q8WVV9	0.0068474933505058
Q00796	O75390	0.0068474886938929
ENSG00000070081	Q9NRX1	0.0068474854342639
Q9H9S3	O43752	0.0068474854342639
Q9NXW2	Q12948	0.0068474854342639
Q13287	P46940	0.0068474854342639
Q9UN86	Q9UBF2	0.006847480777651
Q9NUL7	Q9NWH9	0.0068474793806672
Q9UK59	P48723	0.006847477518022
P14618	Q9ULX9	0.0068474756553769
Q9NQC8	Q8WYP5	0.0068474658764898
P00390	Q96CT7	0.0068474626168608
Q08380	P19876	0.0068474547006189
O43597	P61421	0.0068474542349576
Q9UM54	Q9NXR1	0.0068474542349576
P51149	P68402	0.0068474411964416
P13010	Q9NVS2	0.00684743700549
P07195	Q9UPS8	0.0068474328145384
Q9ULD0	P26038	0.0068474267609417
P62277	Q8NEE8	0.0068474230356514
P51571	P56381	0.006847420707345
Q6IBW4	P48595	0.0068474174477159
Q12926	Q5VTE6	0.0068474109284579
Q9P2K3	Q8N5F7	0.0068474109284579
Q4G0J3	Q9HC38	0.0068474062718451
O75052	Q9C0D2	0.0068474062718451
P22087	Q96FG2	0.0068474058061838
Q9UK59	P09429	0.0068474039435386
Q9H0M0	Q9Y2S7	0.0068474016152322
Q9H4F8	P53999	0.0068474002182483
Q5T9G4	Q86V81	0.0068473988212645
Q8TC57	P37802	0.0068473988212645
Q86V81	25812	0.0068473988212645
P23284	Q06945	0.0068473988212645
Q86V81	Q8TDD2	0.0068473988212645
Q9UHB9	Q15652	0.0068473950959742
P01036	P12110	0.0068473927676677
Q14197	Q4KMP7	0.0068473927676677
Q9Y6I3	O60725	0.0068473918363451
Q13596	Q14137	0.0068473899737
Q16206	Q92542	0.0068473881110548
Q9UNA4	Q14571	0.0068473881110548
Q7Z478	Q12874	0.0068473876453936
Q9H6H4	P23381	0.0068473848514258
Q8N7B1	Q9Y285	0.0068473787978291
P21730	Q9Y285	0.0068473787978291
Q7Z2D5	Q9Y285	0.0068473787978291
Q9Y285	Q99674	0.0068473787978291
P45973	ENSG00000121083	0.0068473778665065
P35232	Q9UNH7	0.0068473741412162
Q3ZAQ7	O75663	0.0068473732098937
Q9H3N1	Q6PKG0	0.0068473732098937
P78371	O43402	0.0068473732098937
Q96NL6	P78371	0.0068473732098937
Q3ZAQ7	Q04637	0.0068473732098937
P00338	O95613	0.0068473732098937
P78371	Q3ZAQ7	0.0068473732098937
Q3ZAQ7	P46060	0.0068473732098937
P50570	Q6P4A8	0.0068473722785711
Q06323	Q9BZE9	0.0068473699502646
Q99615	P07384	0.0068473666906356
O94973	P57052	0.0068473634310066
P07737	Q9UPM6	0.0068473611027002
O14617	Q09666	0.0068473601713776
P06753	Q6I9Y2	0.0068473555147647
Q9H8Y8	Q969Z4	0.0068473545834422
Q9H2U2	Q9Y6G3	0.006847349461168
P14868	Q99741	0.0068473434075713
P04264	Q15811	0.0068473415449261
P11233	Q13257	0.0068473359569907
P50914	Q9NX55	0.0068473299033939
Q8IXH7	P43686	0.0068473285064101
O00170	Q92729	0.0068473280407488
P20700	Q06609	0.0068473275750875
Q9NUT2	Q9UBI6	0.0068473271094262
Q96BY7	Q01081	0.0068473215214908
P61956	Q14194	0.0068473177962005
O15121	Q52LJ0	0.0068473061546683
Q5VT06	P61247	0.0068473052233457
P49137	P35609	0.0068473042920231
Q8WV19	P35609	0.0068473042920231
Q9H8Y8	O00255	0.0068473010323941
P49674	Q9UID3	0.0068472935818135
Q63HN8	P48723	0.0068472903221845
Q9UJX4	P63010	0.0068472833372652
Q14964	Q6ZVX7	0.0068472768180072
Q9Y266	Q9HC21	0.0068472768180072
P08237	Q9Y3B7	0.0068472768180072
Q9Y4R8	P06899	0.0068472768180072
O60613	Q96EY7	0.0068472768180072
O75419	Q9Y291	0.0068472768180072
P02768	Q8IWF2	0.0068472768180072
P82673	O60613	0.0068472768180072
O00161	Q99758	0.0068472768180072
Q08554	Q8N335	0.0068472768180072
P01036	P49327	0.0068472735583782
Q96L46	Q9UPQ9	0.0068472707644104
P68363	Q9NWU2	0.0068472693674266
O15294	Q8WVV9	0.0068472656421363
P19338	Q0VAK6	0.0068472609855234
Q6ZUX7	P19338	0.0068472609855234
113691	O95831	0.0068472609855234
P10809	O15055	0.0068472609855234
O94826	Q9NWK9	0.0068472609855234
Q8N7U7	P10809	0.0068472609855234
O75970	P07237	0.0068472609855234
P07237	P15954	0.0068472609855234
P08912	P19338	0.0068472609855234
Q13507	P10809	0.0068472609855234
Q9UBE8	Q9ULV4	0.006847258657217
O75694	P53367	0.006847255397588
Q9H0M0	Q9GZU8	0.0068472535349428
Q14108	Q9NQT4	0.0068472526036202
Q13242	Q8N9Q2	0.006847252137959
Q9UIG0	Q9Y3E5	0.0068472484126687
Q53T59	Q01433	0.0068472446873784
O00522	P10155	0.0068472386337816
Q9UNF1	Q9HBZ2	0.0068472386337816
Q9Y2W1	Q96MF7	0.0068472386337816
P68032	Q13614	0.0068472386337816
Q9BZM6	P23919	0.0068472386337816
Q9H3N1	Q8N9F0	0.0068472386337816
P54727	Q13322	0.0068472386337816
Q5VTQ0	O00217	0.0068472386337816
P54132	O43707	0.0068472372367978
Q05519	Q7Z739	0.00684723444283
O43684	Q8N4F7	0.0068472335115075
P46063	P61966	0.006847231183201
Q71RC2	Q96AG4	0.0068472269922494
Q9NP66	Q9H307	0.0068472162820398
Q13573	Q9NR30	0.0068472139537334
Q6DD88	Q9Y371	0.0068471985869109
P05198	O75223	0.0068471962586045
Q8IZT6	P27544	0.0068471962586045
O60216	Q9Y265	0.0068471934646368
Q6AI12	Q96EL2	0.0068471911363303
Q9BZE4	P51003	0.0068471902050077
Q9H910	P15531	0.0068471892736852
Q15007	Q9NUQ6	0.0068471836857497
P48163	Q13451	0.0068471827544271
Q6UXN9	P11230	0.0068471804261207
Q9BQ52	Q969Q0	0.0068471785634756
Q8NEW0	P27449	0.0068471767008304
Q6P1N0	P25054	0.0068471734412014
Q86WT6	O14654	0.0068471729755401
Q8TF76	Q9BZI7	0.0068471720442175
P05783	Q9Y6V7	0.006847171112895
Q9P1U1	Q8IVM0	0.0068471664562821
Q16651	O43823	0.0068471659906208
Q14847	Q9NQ29	0.0068471650592982
Q96HJ9	P35637	0.0068471645936369
P62873	Q96DT6	0.0068471608683466
Q9NU53	P08195	0.0068471576087176
O15446	Q7Z6J9	0.0068471548147499
Q9Y484	P26232	0.0068471548147499
Q15599	Q96EB6	0.0068471548147499
O95571	P43243	0.0068471548147499
Q14534	P00387	0.0068471548147499
Q16831	Q9UBU9	0.0068471548147499
P49821	O75676	0.0068471548147499
P46108	Q8IV63	0.0068471548147499
Q15075	O75521	0.0068471548147499
Q04941	Q02218	0.0068471548147499
Q9UN36	Q6UX04	0.0068471548147499
P60981	Q92854	0.0068471548147499
P26232	Q6PD74	0.0068471548147499
Q9Y6M4	P49589	0.0068471548147499
3538	Q9UBU9	0.0068471548147499
Q96GA3	Q9UBX5	0.0068471548147499
P06748	O94855	0.0068471548147499
P52943	Q6UX04	0.0068471548147499
Q6P3W7	P61086	0.0068471548147499
Q8N720	Q99538	0.0068471548147499
Q06265	Q15642	0.0068471548147499
O94855	Q08209	0.0068471548147499
Q9UBE0	Q9BZD4	0.0068471548147499
P55081	Q7Z7A1	0.0068471548147499
Q9C0K3	Q6PJ61	0.0068471548147499
Q86U86	O75935	0.0068471548147499
Q9HD42	Q9BXS5	0.0068471548147499
Q9H4B6	Q6P9A2	0.0068471548147499
O75970	Q99426	0.0068471548147499
O43169	P35475	0.0068471548147499
Q53G59	Q6IQ23	0.0068471548147499
P63096	Q9NVV5	0.0068471548147499
Q06136	Q04771	0.0068471548147499
P22607	Q8N0T1	0.0068471548147499
Q9H173	Q5TH69	0.0068471548147499
Q6DKJ4	Q9H3L0	0.0068471548147499
Q9NPA3	Q9NPD3	0.0068471548147499
Q5TGY3	Q16630	0.0068471548147499
P48163	P28161	0.0068471548147499
P00738	Q969T9	0.0068471548147499
Q6P6C2	Q96M27	0.0068471548147499
P53680	Q9HD42	0.0068471548147499
Q96AN5	Q96CW1	0.0068471548147499
P48163	Q9NQX4	0.0068471548147499
Q6UX04	3507	0.0068471548147499
Q9BUH6	Q6UX04	0.0068471548147499
Q969T9	Q86SG5	0.0068471548147499
Q13283	O95867	0.0068471548147499
Q8TEX9	Q02818	0.0068471548147499
Q7L3S4	P49903	0.0068471548147499
Q9Y2E5	P63104	0.0068471548147499
Q969T9	Q9BQ50	0.0068471548147499
Q9UBL6	Q96GX1	0.0068471548147499
A0A0B4J2A2	Q13509	0.0068471548147499
Q8IYI6	Q86UE4	0.0068471548147499
Q9NX46	Q96LA8	0.0068471548147499
Q9NV79	Q9NZD8	0.0068471548147499
Q9BVS4	Q9H0X4	0.0068471548147499
Q9UPT6	P06241	0.0068471548147499
Q9Y3C8	O00154	0.0068471548147499
O94813	Q6DT37	0.0068471548147499
Q86YH6	Q9Y5L4	0.0068471548147499
A2RU67	Q86UE4	0.0068471548147499
Q99755	O95199	0.0068471548147499
Q16851	Q96I51	0.0068471548147499
Q9HAB8	O75340	0.0068471548147499
Q76N89	P62917	0.0068471548147499
Q96FJ2	P52747	0.0068471548147499
Q5BVD1	P49773	0.0068471548147499
Q96FJ2	P18827	0.0068471548147499
P38571	P06493	0.0068471548147499
Q8N6Y1	O95202	0.0068471548147499
P08133	P35475	0.0068471548147499
O14979	A6NIL8	0.0068471548147499
Q9NQT5	P22455	0.0068471548147499
Q9P2E3	Q10469	0.0068471548147499
Q8IZY2	Q9UDR5	0.0068471548147499
Q15642	Q92729	0.0068471548147499
Q8N398	P67936	0.0068471548147499
Q9Y6N5	Q9BVJ6	0.0068471548147499
P29083	Q96S66	0.0068471548147499
Q3MJ16	P62195	0.0068471548147499
Q9BV79	P82909	0.0068471548147499
Q15269	Q0VGL1	0.0068471548147499
Q9ULE6	O95260	0.0068471548147499
P49247	A6NL28-2	0.0068471548147499
Q96JH8	Q13085	0.0068471548147499
P35080	100509631	0.0068471548147499
Q8NC60	P18754	0.0068471548147499
Q9BWM7	Q96EX3	0.0068471548147499
Q8NDD1	P36405	0.0068471548147499
Q9Y6R7	P61086	0.0068471548147499
Q9NQ84	Q9UI42	0.0068471548147499
Q86XP3	Q8TBZ8	0.0068471548147499
Q12904	O60888	0.0068471548147499
Q11206	Q6DKJ4	0.0068471548147499
Q9H9T3	Q06609	0.0068471548147499
Q9NXE4	P35030	0.0068471548147499
Q92673	Q9UJX6	0.0068471548147499
Q9Y291	Q08043	0.0068471548147499
P50570	Q6FI13	0.0068471441045403
O95831	P42357	0.0068471333943307
P57678	Q7Z3K3	0.0068471287377178
P46779	O60566	0.0068471278063952
O76075	Q13428	0.0068471278063952
O15145	Q7Z6V5	0.006847127340734
Q9P0J0	Q9Y3T9	0.0068471245467662
P48052	Q9H013	0.0068471180275082
Q9BXX3	P78371	0.0068471133708953
P49368	O76095	0.0068471133708953
P31943	Q9BRX9	0.0068471035920083
Q14055	P26641	0.0068471007980406
P04626	P35609	0.0068470961414277
P20810	Q15691	0.0068470910191535
Q96A33	Q14145	0.0068470905534923
Q96J01	Q52LR7	0.0068470886908471
Q9P035	Q9NR56	0.0068470779806375
O96008	Q86W92	0.0068470723927021
A1A5C7	P14923	0.0068470714613795
Q02543	O60925	0.0068470635451376
Q8TD16	Q9NZ01	0.0068470598198473
Q9ULT8	Q5T3J3	0.0068470537662506
P43007	Q13492	0.0068470537662506
Q8IUW5	O15173	0.0068470537662506
Q13492	Q5VU97	0.0068470537662506
P38919	P01130	0.006847049575299
O14939	Q14692	0.006847049575299
P62805	A6NEC2	0.006847049575299
O75896	Q14651	0.006847049575299
P00338	Q9UHV9	0.0068470421247184
P06744	Q02962	0.0068470416590571
Q9BZE4	P31937	0.0068470397964119
P51784	P48444	0.0068470388650894
Q494V2	O95833	0.0068470346741378
P04075	Q9NY27	0.0068470346741378
P20339	Q9Y6I9	0.0068470290862023
Q9Y678	O43826	0.0068470244295895
Q99856	P53621	0.0068470234982669
Q96I25	O15514	0.0068470225669443
Q13043	A0FGR8	0.0068470216356217
Q96CN7	Q53GS7	0.0068470179103314
Q6IQ26	P05387	0.0068470085971057
Q96FQ6	O60841	0.0068470016121864
Q9Y3A2	Q96AE4	0.0068469988182187
Q9UJV8	O43251	0.0068469904363155
P52298	Q6RFH5	0.0068469806574285
Q2NL82	P26012	0.0068469764664769
P62753	Q96N46	0.0068469755351543
Q8N1N4	Q8WVX9	0.0068469713442027
Q9BZA7	O43447	0.0068469690158963
Q8ND56	P61981	0.0068469666875898
O00139	Q8NCF5	0.0068469643592834
O00148	Q96K37	0.0068469629622995
Q14257	Q96FV9	0.0068469615653157
P37802	Q99502	0.006846958771348
P56545	P16989	0.0068469564430415
P14625	Q9BW71	0.0068469545803964
P06576	Q9HCN2	0.0068469527177512
O14654	Q9H106	0.0068469527177512
Q8NBC4	P06576	0.0068469527177512
P05023	O95460	0.0068469527177512
Q8WYQ4	P46977	0.0068469527177512
Q99732	P06576	0.0068469527177512
P16403	P52209	0.0068469508551061
P63316	Q9H3K6	0.0068469503894448
P10619	P60842	0.0068469494581222
O14561	P24666	0.0068469485267996
Q96PD6	P83111	0.0068469401448965
Q7Z4G4	O00264	0.0068469373509287
P62140	O95372	0.0068469308316707
P84077	Q9H0S4	0.0068469303660094
Q86YS7	Q15070	0.0068469275720417
P25440	P82650	0.0068469275720417
Q14202	Q14181	0.0068469275720417
O95490	Q9H900	0.0068469275720417
Q99755	Q15468	0.0068469275720417
Q8IXI2	Q5ST30	0.0068469275720417
Q96T17	Q7L0J3	0.0068469275720417
O14966	P14209	0.0068469275720417
Q9NRZ7	Q6NUK1	0.0068469275720417
Q9UG01	Q6EMB2	0.0068469275720417
Q96QD8	Q9BV10	0.0068469275720417
Q9H1U9	Q8TAT6	0.0068469210527837
Q9ULT8	P42568	0.0068469210527837
P04440	Q8NFZ5	0.0068469210527837
Q92896	Q9H2K2	0.0068469210527837
Q8WY54	Q15818	0.0068469210527837
Q15477	Q9BY50	0.0068469210527837
Q99618	283458	0.0068469210527837
O00746	Q8NG27	0.0068469210527837
P84085	A1KZ92	0.0068469210527837
Q99618	P61201	0.0068469210527837
P0DI82	Q15818	0.0068469210527837
O43521	P84085	0.0068469210527837
Q9UMX1	Q8NG27	0.0068469210527837
Q9BT40	P18075	0.0068469210527837
O43678	Q96EA4	0.0068469210527837
P55084	O75461	0.0068469210527837
Q9BUE6	P34949	0.0068469210527837
Q9UGM1	O43933	0.0068469210527837
O14545	Q86XF0	0.0068469210527837
P17707	O00399	0.0068469210527837
P29353	Q9BT92	0.0068469187244772
P51784	Q9Y6X3	0.0068469149991869
Q9UBX3	P02489	0.0068469149991869
Q8IYS1	Q9NUJ3	0.0068469066172838
P54108	P36542	0.0068468996323645
Q96SB3	Q15691	0.0068468991667032
P61604	Q5T764	0.0068468963727355
Q96I24	Q9NQS7	0.0068468949757516
Q9H0X4	Q9UHB6	0.0068468945100903
Q9H7D7	P13489	0.0068468921817839
Q9C004	O60762	0.0068468917161226
O00217	Q9BUR4	0.0068468912504613
Q2TAY7	Q15836	0.0068468912504613
P41182	Q15366	0.0068468893878161
Q9Y3A5	Q96LD4	0.0068468879908323
Q8NC51	Q02930	0.006846887525171
P37840	Q86WR0	0.0068468851968646
O00429	Q9BU76	0.006846884265542
Q12907	Q5THK1	0.0068468833342194
Q9ULV4	Q6PL45	0.006846881005913
Q9H871	Q9BQ70	0.006846881005913
Q2M1P5	Q9Y4B6	0.0068468805402517
Q9NZ94	O00116	0.0068468796089291
Q9NZL3	O00116	0.0068468796089291
Q14498	Q6ZWK4	0.0068468796089291
Q96AE4	Q6UX40	0.0068468796089291
Q495M9	Q96AE4	0.0068468796089291
Q99798	Q9NYF3	0.0068468796089291
Q99798	Q8IWY8	0.0068468796089291
Q8N344	Q3ZCQ8	0.0068468796089291
Q99798	Q8TD90	0.0068468796089291
P45880	Q6UWW0	0.0068468796089291
Q9NWM0	Q99798	0.0068468796089291
Q9NWS1	P28066	0.0068468796089291
O00116	Q96E66	0.0068468796089291
Q7Z2E3	O00116	0.0068468796089291
Q14498	Q7Z2E3	0.0068468796089291
P45880	Q9NZS2	0.0068468796089291
O00116	Q9H6D8	0.0068468796089291
Q14498	Q86UN6	0.0068468796089291
O75190	Q6UWD8	0.0068468754179775
O75190	Q8N2R8	0.0068468754179775
O75190	Q86VW1	0.0068468754179775
P98179	Q9UNP9	0.0068468726240098
P52701	Q9BVC3	0.0068468726240098
P04066	Q6UX04	0.0068468726240098
P13073	Q495W5	0.0068468726240098
O95260	Q9BYT8	0.0068468726240098
Q9UKU7	Q9BQ61	0.0068468726240098
O94973	Q9NPA8	0.0068468726240098
P01130	P35268	0.0068468726240098
Q96RS6	A5A3E0	0.0068468726240098
Q96P11	Q15843	0.0068468726240098
O00255	Q9NPJ3	0.0068468726240098
P62310	Q86YJ7	0.0068468702957034
Q5K651	Q9GZZ9	0.0068468670360744
Q9P0J6	P14678	0.0068468656390905
O60762	P61513	0.0068468656390905
Q13285	Q9Y580	0.0068468656390905
Q92526	Q15398	0.0068468609824776
Q9ULT8	Q495W5	0.006846860051155
Q92896	P62875	0.006846860051155
P51114	Q96SZ6	0.0068468521349132
Q13363	Q9UBC2	0.0068468512035906
O15067	Q71UM5	0.0068468512035906
P56381	Q5C9Z4	0.0068468493409454
Q6P996	P51809	0.0068468488752841
Q9NX05	102724159	0.0068468451499938
P48643	Q9UPM8	0.0068468423560261
P01040	Q03518	0.0068468414247035
O75381	Q99985	0.0068468414247035
P10301	O15498	0.0068468414247035
Q5T2N8	Q13015	0.0068468409590423
Q9H2W6	P62330	0.006846837233752
O76071	Q9Y450	0.0068468358367681
O60518	Q53GS7	0.0068468358367681
Q9NUL3	Q7L590	0.0068468358367681
Q8NBT2	Q9H0H0	0.0068468358367681
P17612	P02788	0.006846833974123
Q9H3G5	P51687	0.0068468269892036
Q8IWV8	Q9UH99	0.0068468232639133
O14657	P62333	0.0068468232639133
P07197	P61221	0.006846806500107
Q9BTA9	Q9BRR8	0.0068468060344457
P63241	Q03395	0.006846803240478
O60809	Q9NRH1	0.0068468013778328
Q9H040	Q16186	0.0068467990495264
Q86YZ3	Q9UGJ0	0.0068467990495264
Q13263	O43847	0.0068467915989458
P52630	Q9H089	0.0068467888049781
P19525	P07900	0.0068467850796878
Q96F86	Q6UWU4	0.0068467836827039
Q9Y305	P21964	0.0068467836827039
Q99708	P60174	0.0068467832170426
Q8N554	P18621	0.006846775766462
P46109	Q86W92	0.0068467720411717
P12236	Q309B1	0.0068467701785266
P36639	P60321	0.0068467697128653
P13726	Q04760	0.0068467697128653
P62826	Q96IP4	0.0068467697128653
Q14157	O75022	0.0068467697128653
P16083	Q969H4	0.0068467697128653
P20138	O14979	0.0068467697128653
Q9P015	Q9HCU5	0.0068467664532363
Q9HBY8	P62191	0.0068467650562524
Q7KZF4	Q96DN5	0.0068467599339783
Q9NZR1	Q13315	0.0068467496894299
P07737	O75643	0.0068467482924461
Q9UQE7	P82912	0.0068467459641397
P30876	Q6JVE5	0.0068467408418655
Q6ZSA7	P30876	0.0068467408418655
Q9UBM7	Q8WVS4	0.0068467333912849
O00233	Q9BQA1	0.0068467333912849
P12268	Q96E52	0.0068467333912849
Q9UBS4	Q8NG31	0.0068467333912849
Q96ND0	P08670	0.0068467333912849
Q96E35	Q9NZ01	0.0068467333912849
O76071	P01023	0.0068467333912849
O75496	Q53GQ0	0.0068467333912849
P31944	P11908	0.0068467333912849
P05109	Q2TAL8	0.0068467333912849
P10599	Q9NX76	0.0068467333912849
P04040	Q9Y291	0.0068467333912849
Q13162	Q96AA3	0.0068467333912849
O60232	P35613	0.0068467333912849
Q9UHG3	P62269	0.0068467333912849
O60232	O00264	0.0068467333912849
Q08188	Q9GZT8	0.0068467333912849
Q9NRZ5	Q15185	0.0068467333912849
Q6VN20	Q13263	0.0068467333912849
Q08188	Q99442	0.0068467333912849
Q96ND0	Q00839	0.0068467333912849
P49750	P35613	0.0068467333912849
Q9BXW7	Q16610	0.0068467333912849
P07355	Q86WA8	0.0068467333912849
Q92905	Q6P4A7	0.0068467333912849
P28070	P11172	0.0068467333912849
O75155	Q5SW79	0.0068467333912849
P22735	P52306	0.0068467333912849
P07355	Q6PGQ7	0.0068467333912849
Q9NRZ5	P30153	0.0068467333912849
P61626	P52429	0.0068467333912849
Q709F0	P54652	0.0068467333912849
P22090	P82912	0.0068467329256236
Q14004	P09543	0.0068467305973172
P29323	Q7Z7M0	0.006846728734672
P62318	Q7Z2W4	0.0068467282690107
Q6P1L8	Q15233	0.0068467278033494
P78364	P46776	0.0068467264063656
P20337	O96013	0.0068467198871076
Q15386	Q8IWC1	0.0068467147648334
P31327	Q9Y376	0.0068467007949948
O76041	P83111	0.0068467007949948
Q08211	Q5VV41	0.0068467007949948
Q8TBZ3	Q9BZQ6	0.0068467007949948
Q86WX3	Q86V24	0.0068466993980109
Q8IY57	P52292	0.0068466966040432
P31150	O15197	0.006846691481769
P51795	P31150	0.006846691481769
P31150	100507161	0.006846691481769
P30626	P18669	0.0068466910161077
Q8NDL9	P17844	0.0068466905504465
Q9P2B2	P00338	0.0068466905504465
O60684	Q15024	0.0068466900847852
Q9NPH2	Q9NPA8	0.0068466798402369
Q99615	P22570	0.0068466789089143
Q8IZV5	Q08379	0.0068466770462691
Q92922	Q9Y3A5	0.0068466723896563
O75663	Q14671	0.006846671923995
Q8N490	Q13510	0.0068466695956885
O15258	O75663	0.0068466677330434
P51857	Q01995	0.0068466630764305
Q9BQ48	P16298	0.0068466621451079
P27708	Q02985	0.0068466621451079
Q99550	P29692	0.0068466598168015
Q8IWB9	P63104	0.0068466593511402
Q8IWC1	Q8TDW7	0.0068466472439467
Q8WUH6	Q9BYW2	0.0068466472439467
Q9NQP4	Q70UQ0	0.0068466472439467
Q9BRP4	Q9BZI7	0.0068466472439467
Q5JRX3	Q7Z4H3	0.0068466463126242
Q9BWD1	Q8IY21	0.0068466425873339
Q9BWD1	O43597	0.0068466425873339
Q9H1M3	Q5TFE4	0.0068466425873339
Q9BWD1	Q9P218	0.0068466425873339
Q9BWD1	Q8WVH0	0.0068466425873339
Q5TFE4	Q6UWP2	0.0068466425873339
Q8N4P2	Q9Y314	0.0068466425873339
P22732	Q5TFE4	0.0068466425873339
Q5TFE4	Q9Y3D2	0.0068466425873339
Q641Q2	Q9Y2X7	0.0068466397933661
Q92900	Q9Y478	0.0068466374650597
Q5VST9	P17858	0.0068466332741081
O94822	Q9BSJ8	0.0068466318771243
Q15392	Q13620	0.0068466267548501
Q14141	P61966	0.0068466244265437
P84095	P48556	0.0068466225638985
Q15365	P47895	0.0068466197699308
P50747	Q13620	0.0068466183729469
Q16543	Q9NZK5	0.0068466183729469
Q10570	Q8IZJ4	0.0068466169759631
Q10570	Q6NXP6	0.0068466169759631
P49321	Q9NVK5	0.0068466160446405
O43678	Q9UBV2	0.0068466146476566
Q8NEZ5	Q8WXX5	0.0068466127850115
P52435	Q16629	0.0068466085940599
P22466	Q8IZ52	0.006846607197076
P58658	P43686	0.0068466044031083
Q99575	Q15542	0.006846603937447
P51587	Q92560	0.006846603937447
Q96HW7	P53350	0.0068466025404632
Q92747	P62253	0.006846600677818
O00471	Q13185	0.006846597418189
Q6DKJ4	Q9Y230	0.0068465950898826
Q9H9G7	O60656	0.0068465885706245
Q01130	Q9BZQ6	0.0068465885706245
Q9UDY2	P84077	0.0068465881049633
P26368	Q9NUL7	0.0068465857766568
Q92622	P50402	0.0068465806543827
Q2TAY7	Q7Z3T1	0.0068465806543827
Q8NC51	P40145	0.0068465806543827
P50402	Q53FZ2	0.0068465806543827
O15041	P48047	0.0068465806543827
Q7Z5H5	P62750	0.0068465806543827
Q9HD36	P48047	0.0068465806543827
O75347	Q8IWR0	0.0068465806543827
Q86UX2	P48047	0.0068465806543827
O75347	Q96BR1	0.0068465806543827
Q6PXP3	P50402	0.0068465806543827
P50402	O60393	0.0068465806543827
Q9ULW6	P50402	0.0068465806543827
P20813	P47897	0.0068465806543827
P50402	653316	0.0068465806543827
Q9UBD0	P14866	0.0068465806543827
Q8IZ26	P48047	0.0068465806543827
P50402	O60258	0.0068465806543827
O95528	P48047	0.0068465806543827
P50402	P16619	0.0068465806543827
P00739	P50402	0.0068465806543827
O60664	Q969J2	0.0068465778604149
Q6ZP80	P22314	0.0068465736694633
Q13616	Q96LA8	0.0068465732038021
O75190	Q14206	0.0068465727381408
Q00610	Q9NZC7	0.006846556905657
Q92576	Q9BVP2	0.0068465564399957
P67936	Q5JSH3	0.0068465401418507
Q53F19	Q8IZH2	0.0068465350195765
O60313	P32971	0.0068465294316411
Q5T200	P31151	0.0068465271033346
Q9Y388	P13929	0.0068465271033346
Q9GZS1	Q12874	0.0068465271033346
Q8TDZ2	Q3KQU3	0.0068465271033346
P04424	Q13363	0.0068465271033346
P01040	O76003	0.0068465271033346
O43159	P13929	0.0068465271033346
P18669	P13928	0.0068465271033346
Q00169	Q9BYD6	0.0068465271033346
Q9NVX2	P11177	0.0068465271033346
Q9H173	P51665	0.0068465271033346
O60573	Q00169	0.0068465271033346
P25311	Q5T200	0.0068465271033346
P48507	P00403	0.0068465271033346
Q5T200	P29508	0.0068465271033346
Q9BQ50	P62910	0.0068465271033346
Q96IJ6	P49902	0.0068465271033346
Q8TDZ2	Q9HCS7	0.0068465271033346
Q9ULG1	Q8IZL8	0.0068465271033346
Q8TBC4	Q9NQC3	0.0068465271033346
Q7L3T8	Q05655	0.0068465271033346
Q9NRZ9	Q9Y446	0.0068465271033346
Q9Y4W2	Q8IXQ6	0.0068465271033346
P54819	Q86YH6	0.0068465271033346
P15153	P55769	0.0068465271033346
P01009	P50454	0.0068465271033346
P05089	O76003	0.0068465271033346
P55084	P49585	0.0068465271033346
P07355	P16422	0.0068465271033346
Q96EK6	P24539	0.0068465271033346
O14773	A6NFN3	0.0068465271033346
P62937	P08217	0.0068465243093669
P52701	P41227	0.006846513133496
Q04446	Q96MK2	0.0068465080112218
Q5D862	O96011	0.0068465070798993
Q14157	Q9H7C4	0.0068465061485767
P04114	Q15008	0.0068465042859315
P60866	O43426	0.0068464982323348
Q07021	P28062	0.0068464973010122
Q15717	P17948	0.0068464949727058
Q5T481	P04406	0.0068464870564639
O75461	Q05519	0.0068464865908026
Q4AC94	P53007	0.0068464842624962
Q9UIS9	Q8WUD1	0.0068464842624962
P16615	Q9H2A2	0.0068464828655123
P07339	P35270	0.0068464819341897
P36969	Q9BTD8	0.006846479140222
P43246	P24539	0.006846469361335
P55010	Q9UHD1	0.0068464670330286
O14733	O43379	0.0068464567884802
Q0D2I5	O43795	0.0068464567884802
Q8TEU7	Q7Z3B4	0.0068464553914964
Q96GM5	Q96CM8	0.0068464521318674
P50747	P24534	0.0068464437499642
Q16880	Q9H4B7	0.0068464414216578
Q8N3E9	Q8TB37	0.0068464414216578
P43307	Q6UX71	0.0068464414216578
P27037	P51530	0.0068464414216578
Q9BXX3	P11217	0.0068464400246739
Q9NP58	P61586	0.0068464390933513
101929876	Q96RW7	0.0068464367650449
Q8N2C7	P62753	0.0068464367650449
Q8N2C7	P49327	0.0068464367650449
P62249	Q8IYW2	0.0068464367650449
P35749	P05388	0.0068464367650449
Q8N2C7	P61247	0.0068464367650449
Q9HCC0	Q9P2D7	0.0068464367650449
Q96RW7	Q14204	0.0068464367650449
Q8WXF1	Q9NQ55	0.0068464362993836
P41743	Q8TCJ2	0.0068464349023997
P49585	P54136	0.0068464339710772
P26639	Q96MG8	0.0068464316427707
P47929	P36551	0.0068464316427707
P22105	P55160	0.0068464200012385
Q14152	P0DTE8	0.0068464195355772
O00154	P52565	0.0068464181385934
P27816	Q9NZQ3	0.0068464162759482
Q9HCU5	Q9Y3T9	0.0068464158102869
P49790	Q9UKM9	0.0068464139476418
Q9Y4Z0	Q14669	0.0068464125506579
Q15291	Q9NWT1	0.0068464111536741
O95905	Q9NQX7	0.0068464088253676
Q9Y6D5	P43304	0.0068464064970612
P48506	Q8N0Z6	0.0068464027717709
P41223	Q969H0	0.0068463990464806
O00358	Q9P0K7	0.0068463929928839
P36542	Q9Y3C4	0.0068463827483356
Q00537	Q9NVI7	0.0068463827483356
Q00537	O43819	0.0068463827483356
A6NC57	Q02224	0.0068463822826743
Q04917	Q7Z4H7	0.0068463748320937
Q86V81	Q9H1E5	0.0068463734351098
Q8WXF1	P35240	0.0068463715724647
ENSG00000093100	Q00577	0.0068463706411421
Q9Y4L1	Q8WV60	0.0068463706411421
Q9NVU7	Q9UPN7	0.0068463678471744
Q8NI60	Q53HC9	0.0068463664501905
Q9NR46	O43768	0.0068463599309325
O43837	Q8N1G4	0.0068463594652712
P12931	Q9NTI5	0.006846357602626
Q8WUD6	440686	0.006846357602626
Q99943	Q9P2K6	0.006846357602626
Q9NYU2	Q01469	0.0068463566713035
Q8NHB7	Q15907	0.0068463557399809
Q16891	Q6IQ16	0.0068463557399809
Q6ZUX7	Q16891	0.0068463557399809
Q9UPV9	Q15907	0.0068463557399809
A3KMH1	Q96QK1	0.0068463538773357
Q96HN2	Q86X29	0.0068463464267551
O14530	Q01167	0.006846341304481
Q9UBT2	Q96BK5	0.006846341304481
Q53GQ0	Q9NQY0	0.0068463268689811
O75475	Q9H267	0.0068463268689811
Q9UKB1	Q9NR12	0.0068463268689811
P62266	P68104	0.0068463226780295
O75165	Q13033	0.0068463217467069
Q9NZN8	Q9H269	0.0068463198840618
P09471	Q12904	0.006846317090094
Q92597	Q9H3R1	0.0068463128991425
Q15717	O43813	0.0068463110364973
P63027	P15880	0.0068463110364973
Q9Y6A4	P50416	0.006846310570836
Q8IZ07	P29508	0.0068463096395134
A0FGR8	Q9H209	0.0068463087081909
A0FGR8	A1A4F0	0.0068463087081909
Q01658	O95302	0.0068463087081909
Q15942	O14657	0.0068463031202554
Q96J02	P19388	0.0068463031202554
Q15366	P41223	0.0068463017232716
Q8NFH5	P49257	0.0068462938070297
Q9BVG4	Q9BYT8	0.0068462882190942
Q6W5P4	P11233	0.0068462858907878
Q99871	Q9UGR2	0.0068462840281426
P13693	Q9NWU5	0.0068462821654975
Q96C92	P35222	0.0068462803028523
Q9UIG0	Q6WKZ4	0.0068462803028523
P24043	Q9NPJ3	0.0068462803028523
Q9GZV5	Q9BX68	0.0068462784402072
O95674	Q15382	0.0068462761119008
P42568	P51858	0.0068462728522717
P51587	O94762	0.0068462728522717
P82979	Q9Y462	0.0068462728522717
Q9P031	P21675	0.0068462728522717
Q99590	O95926	0.0068462728522717
Q9UEG4	Q9UK45	0.0068462728522717
Q9NQZ2	O95059	0.0068462728522717
P38398	Q9BSV6	0.0068462728522717
Q53F19	Q9NW08	0.0068462728522717
Q9BTD8	Q9NS91	0.0068462728522717
O60888	Q9Y490	0.0068462719209492
Q5SQI0	Q3ZCQ8	0.006846266798675
O15511	P48444	0.006846263539046
P14649	Q92620	0.0068462630733847
Q86VP6	P36954	0.0068462621420621
P50225	Q15005	0.0068462607450783
P23246	P12883	0.0068462579511106
Q9BY89	Q15652	0.0068462546914815
Q6P1M3	P60891	0.0068462546914815
Q92820	P15374	0.0068462518975138
P62899	Q9Y6A9	0.0068462509661912
P83876	Q15019	0.0068462365306913
P83876	Q9BWT6	0.0068462365306913
P78371	Q9NPD3	0.0068462286144495
3323	P35637	0.006846226286143
P43007	O14531	0.0068462258204817
P31483	P22455	0.0068462225608527
Q86US8	Q96QE3	0.0068462202325463
Q6DKI1	Q15813	0.006846219766885
Q8TCD5	Q9UNY4	0.0068462188355624
Q9NVI7	O14874	0.0068462174385786
P30085	Q96K49	0.0068462076596915
Q58WW2	P13667	0.0068462067283689
O00159	Q8NHP8	0.006846185773611
P14868	P60228	0.0068461829796433
Q68CZ6	Q9UGI8	0.0068461787886917
O95456	P46109	0.0068461750634014
Q5QJE6	Q5JSZ5	0.006846169475466
P28074	P51665	0.0068461680784821
Q8TBC4	Q96HN2	0.0068461643531918
O00267	Q00169	0.0068461610935628
P53804	O15173	0.0068461513146758
Q15382	Q9BZY9	0.0068461503833532
O60716	Q15572	0.0068461480550467
Q7Z3K3	Q5H9R7	0.0068461471237242
P56377	P61457	0.0068461471237242
O60341	Q9NX08	0.0068461429327726
Q9UKN8	Q9NYW8	0.0068461312912404
Q16204	O60841	0.0068461303599178
Q96AE4	P49588	0.0068461298942565
Q96MW5	O00506	0.006846128962934
P35268	Q6P9F5	0.0068461275659501
Q9UHQ4	P61313	0.0068461187183856
Q9H0C8	Q13247	0.0068461117334663
O43318	P06400	0.0068461103364825
Q06787	Q9Y581	0.0068461084738373
Q13547	Q96NR8	0.0068461056798696
P42126	Q9UGP8	0.0068461005575954
Q9NR33	Q15022	0.0068460963666439
Q06787	Q86WB0	0.0068460954353213
Q96CB8	P17174	0.00684609496966
O95881	P06899	0.0068460903130471
P27816	P09496	0.0068460879847407
Q53GG5	Q9NPI6	0.0068460875190794
P51665	Q9UBN7	0.0068460870534181
O15446	Q9BZH6	0.0068460782058537
O60282	Q9BQE3	0.0068460758775472
Q14152	Q16181	0.0068460754118859
P61604	Q03692	0.0068460726179182
P54803	P41252	0.0068460698239505
P11142	C9JLW8	0.0068460693582892
Q5VX71	Q5H9R7	0.0068460679613053
P36873	P62424	0.0068460679613053
Q14203	Q5VT25	0.006846067495644
P78312	Q86UW6	0.0068460651673376
Q02790	Q9NX63	0.0068460633046925
P30405	Q8TAD7	0.006846060976386
Q14746	Q5T2N8	0.006846060976386
P46108	Q9NP73	0.006846057716757
P47895	O14929	0.0068460553884506
P30837	554223	0.0068460507318377
Q13206	P51687	0.0068460418842732
P26885	Q9BY44	0.0068460395559668
Q14165	Q04837	0.0068460386246442
P48643	Q86X45	0.0068460372276604
P10515	Q96RP9	0.0068460353650152
Q9HCK8	Q12834	0.0068460311740636
P31321	P27797	0.0068460260517895
Q13398	P46777	0.0068460255861282
P67809	Q8TEW6	0.0068460251204669
Q5BKT4	P52292	0.006846023723483
Q07960	Q99623	0.0068460223264992
Q13151	Q8IY22	0.0068460144102573
Q8NF37	P11511	0.0068460144102573
P61204	Q68D85	0.0068460088223218
P02751	Q9NVM4	0.0068460078909993
Q9NU19	Q16822	0.0068460078909993
Q49A88	Q6P9F5	0.0068460078909993
P35611	O94966	0.0068460064940154
Q9NZB2	Q9NWZ8	0.0068459925241768
23392	O43909	0.0068459901958703
Q9H7D7	Q709F0	0.0068459887988865
Q5JTV8	Q16763	0.0068459887988865
Q6PK18	Q96BM9	0.0068459887988865
O00192	Q9BRX2	0.0068459887988865
Q9BUW7	O00299	0.0068459887988865
O15498	Q8TDD1	0.0068459841422736
O14950	Q9BQ52	0.0068459841422736
O43805	Q96S59	0.0068459794856607
Q8NE62	O14735	0.0068459794856607
Q13576	O14737	0.0068459790199995
P11234	P26038	0.0068459776230156
Q96D98	P31943	0.006845976691693
P07741	Q9BWM7	0.0068459762260317
Q15637	Q9UMX5	0.0068459738977253
Q96I25	P52758	0.0068459738977253
P05386	Q9H3K6	0.0068459738977253
O75880	Q86U42	0.0068459738977253
P52758	Q9BQ61	0.0068459738977253
Q8WXE9	P23258	0.0068459725007414
Q5TAB7	P35613	0.0068459678441286
P04181	Q9Y6K1	0.0068459678441286
P36542	Q96G27	0.0068459678441286
P26373	Q9UBU7	0.0068459678441286
P00918	Q9H8J5	0.0068459678441286
Q6UWM9	P35613	0.0068459678441286
P26373	Q9NS68	0.0068459678441286
P35613	O60602	0.0068459678441286
Q96P31	P84090	0.0068459678441286
Q01105	Q3KQZ1	0.0068459678441286
P00918	O75072	0.0068459678441286
P00918	Q9H3S5	0.0068459678441286
P00918	Q9UIG5	0.0068459678441286
P00918	P09067	0.0068459678441286
P00918	255352	0.0068459678441286
Q14157	Q8TD46	0.0068459678441286
Q8IZF4	P35613	0.0068459678441286
P15153	P49790	0.0068459673784673
O43491	Q7Z6J6	0.0068459673784673
P53673	Q8TAQ2	0.0068459538742899
Q8WW24	Q8TAQ2	0.0068459538742899
Q8TAG5	Q14566	0.0068459538742899
P34896	Q16635	0.0068459478206932
Q9NSI2	Q01968	0.0068459478206932
Q14315	Q13522	0.0068459478206932
P13637	Q9C0H9	0.0068459478206932
Q9Y6D6	O60513	0.0068459478206932
Q9Y625	Q9UBG0	0.0068459478206932
P20839	Q9HCS7	0.0068459478206932
P16260	A2RU67	0.0068459478206932
Q6P9B6	283458	0.0068459478206932
Q96PU5	Q8IYK4	0.0068459478206932
Q93074	Q8NG27	0.0068459478206932
P34896	Q70HW3	0.0068459478206932
Q9Y6D6	Q01968	0.0068459478206932
A2RU67	P55082	0.0068459478206932
Q86UP2	Q9H813	0.0068459478206932
Q8TAQ2	Q9NWH9	0.0068459385074675
Q96QK1	Q16527	0.0068459371104836
P78345	P27816	0.0068459371104836
Q8IWS0	P20700	0.0068459347821772
P25054	Q9C0F1	0.006845932919532
Q8WTR4	Q8WVM8	0.006845923140645
Q96HQ2	P19388	0.0068459208123385
Q9ULX6	Q6NTF9	0.0068459180183708
P37198	O94988	0.0068459170870482
Q96MT8	Q14008	0.0068459138274192
Q8NHV4	O75607	0.0068459138274192
Q15555	Q9NPJ6	0.0068459138274192
Q9NSB2	O43809	0.0068459138274192
Q96MT8	Q96HC4	0.0068459138274192
Q9H6Z4	Q96MT8	0.0068459138274192
Q99733	Q96MT8	0.0068459138274192
P35354	Q9Y383	0.0068459138274192
O43684	Q9NSB2	0.0068459138274192
O96019	Q9BQ65	0.0068459105677902
Q96II8	Q13769	0.006845902185887
Q6XZF7	Q15075	0.0068458993919193
Q8TEX9	Q14257	0.0068458947353065
Q8N4Q1	P07288	0.0068458942696452
Q9NVW2	P78318	0.0068458840250968
Q14152	Q96BR1	0.0068458751775324
P26038	Q3KP22	0.0068458747118711
P22830	P10321	0.0068458723835647
P35221	Q9NV79	0.0068458723835647
Q14331	O75348	0.0068458723835647
P13674	Q9NRR5	0.0068458723835647
P42892	P12694	0.0068458723835647
P08133	Q9BW71	0.0068458667956292
Q9NRB3	Q96TA2	0.0068458667956292
O60518	Q9UBX3	0.0068458616733551
Q53GQ0	Q13740	0.0068458593450486
Q9UK22	O14980	0.0068458593450486
O00560	O60828	0.0068458556197583
O43172	O43934	0.0068458458408713
Q9H8G2	Q9Y580	0.0068458435125648
O60942	Q07020	0.0068458383902907
Q99575	P62258	0.0068458286114037
Q9BW91	Q06124	0.0068458276800811
Q8NFY4	P13639	0.0068458272144198
Q9NUQ7	P38919	0.0068458262830972
Q643R3	Q8WWI1	0.0068458230234682
P06702	Q06587	0.0068458220921456
P16260	P13995	0.0068458216264843
Q00587	O15164	0.0068458216264843
Q00587	Q6UWP7	0.0068458216264843
P45973	ENSG00000167674	0.0068458165042102
P25101	P35998	0.0068458160385489
Q9BS26	Q96RP9	0.006845814641565
Q9Y3D9	Q9UMX0	0.0068458132445812
Q9Y291	Q9UMX0	0.0068458132445812
Q6AI08	O95336	0.0068458132445812
O95336	Q9BXW9	0.0068458132445812
Q9UJC5	Q99707	0.0068458132445812
Q9UMX0	Q9Y2Q9	0.0068458132445812
Q9Y512	P61225	0.0068458132445812
Q7KZN9	Q14320	0.0068458132445812
728071	Q9P2R3	0.0068458132445812
Q92665	Q9UMX0	0.0068458132445812
Q9H4A4	Q7Z7L7	0.0068458132445812
Q9NUQ7	P61225	0.0068458132445812
P82673	Q9UMX0	0.0068458132445812
Q9Y399	Q9UMX0	0.0068458132445812
Q96RG2	P61225	0.0068458132445812
Q9H4A4	O14828	0.0068458132445812
Q9H4A4	O75787	0.0068458132445812
Q96EY7	Q9UMX0	0.0068458132445812
P49588	Q8N8R3	0.0068458132445812
Q8IWV8	Q9HB07	0.0068458132445812
O95336	Q99942	0.0068458132445812
P15121	Q99733	0.006845808122307
Q86YZ3	E5RIL1	0.0068458057940006
Q12979	Q9NZZ3	0.0068458020687103
P42704	Q9Y2Q3	0.0068458002060651
Q9BWJ5	Q5VT06	0.0068457941524684
Q9ULW0	Q8TED0	0.0068457941524684
Q14241	P46940	0.0068457941524684
Q14676	O75489	0.0068457941524684
Q13426	P30153	0.0068457941524684
Q12996	Q9H0U4	0.0068457941524684
Q4KWH8	P30153	0.0068457890301942
Q13190	P58107	0.0068457890301942
Q14571	P30153	0.0068457890301942
Q9H1E5	Q9H2G2	0.0068457890301942
Q9HBM0	P58107	0.0068457890301942
Q96EX1	Q9H2G2	0.0068457890301942
O15260	Q9BW62	0.0068457890301942
Q9UDY2	Q92526	0.0068457890301942
Q6UWE0	Q7KZF4	0.0068457890301942
Q7Z3D4	Q9H2G2	0.0068457890301942
P36969	Q9NTZ6	0.0068457839079201
O75376	P46940	0.0068457839079201
P49407	P68402	0.0068457820452749
P26006	Q6UWQ5	0.0068457801826298
P55263	P50454	0.0068457718007266
P29374	P52597	0.0068457685410976
P63272	Q9UPY8	0.006845767609775
P10398	Q9C005	0.0068457615561783
P31946	Q96RT1	0.0068457522429525
P0DP24	Q9UBU7	0.0068457494489848
Q9P0J7	O95801	0.0068457461893558
P17096	Q9H3U1	0.0068457438610494
O94898	P17655	0.0068457410670816
Q9HAT2	P35573	0.0068457401357591
O14653	P42167	0.0068457378074526
Q8TF46	Q8IVW6	0.0068457373417913
Q86WP2	Q96EA4	0.0068457373417913
O75381	Q9Y618	0.0068457373417913
P00918	653166	0.0068457354791462
O14735	Q13098	0.006845733616501
Q9C026	Q99567	0.0068457312881946
Q9NQC7	Q9NRA8	0.0068457312881946
Q9NVH6	P57105	0.0068457257002592
Q13888	Q7L5N7	0.0068457159213721
Q15645	P48556	0.0068457112647593
P30154	Q8IZ07	0.0068457098677754
Q92569	Q13033	0.0068457098677754
O00754	P24928	0.0068457098677754
Q5JTV8	P52306	0.0068457098677754
O14964	Q9Y561	0.0068457000888884
Q03135	Q9BPX3	0.0068456991575658
O43296	P30041	0.0068456958979368
O60830	Q9H0S4	0.0068456912413239
Q86T24	P68104	0.0068456907756626
Q9Y4L1	Q9NVH6	0.00684568984434
P35579	Q99741	0.0068456837907433
Q9BQI0	Q9BRP4	0.0068456823937594
Q86SR1	P31689	0.0068456814624369
100507703	P06239	0.0068456809967756
Q86YB8	P60709	0.0068456805311143
Q9H813	Q9UBG0	0.0068456754088401
P31930	O14810	0.0068456712178885
Q9Y657	Q9UBP0	0.0068456688895821
P15927	O95759	0.0068456679582595
Q8WUM4	Q14914	0.0068456665612757
O00115	Q9UL18	0.0068456660956144
Q96JK2	O75368	0.0068456660956144
P42695	P45877	0.0068456660956144
Q8NBZ7	Q96NB2	0.0068456651642918
Q9H6Z4	P05388	0.0068456628359854
P30154	Q96JH7	0.0068456623703241
Q9UL15	P12956	0.0068456511944532
O75191	P04181	0.0068456502631306
Q15262	O94766	0.0068456474691629
Q14517	O75683	0.0068456465378403
Q14517	Q13243	0.0068456465378403
Q8IXB1	Q6PJ61	0.0068456465378403
O95922	P49411	0.0068456423468887
Q92665	P49755	0.0068456227891147
Q7Z7H3	Q13885	0.0068456209264695
Q9H7P6	Q9BTE3	0.0068456116132438
Q9BVA0	Q96H20	0.0068456116132438
58531	P54819	0.0068456111475825
Q15555	Q8TBA6	0.0068456106819212
Q5T2D2	P19367	0.0068456064909696
P19367	Q6VVB1	0.0068456064909696
P19367	Q9UQ72	0.0068456064909696
Q96LM6	P19367	0.0068456064909696
Q13555	Q8IUH4	0.0068456060253083
Q9GZU0	Q9H0E2	0.006845602300018
P36507	Q9BW92	0.0068455976434051
Q86VV4	P07237	0.0068455948494374
Q13126	Q14126	0.0068455901928246
P45877	P84090	0.0068455901928246
P05091	P57088	0.0068455901928246
Q9UMX5	O60841	0.0068455901928246
P08758	Q9HCJ0	0.0068455901928246
P42126	Q8NE71	0.0068455901928246
P00491	O75909	0.0068455901928246
P42126	P35637	0.0068455901928246
Q13200	P05091	0.0068455901928246
P50851	Q14126	0.0068455901928246
Q8WTV0	P11177	0.0068455901928246
Q2TAY7	P48047	0.0068455901928246
P31942	Q96FQ6	0.0068455901928246
O15121	O00425	0.0068455869331955
Q9Y6U3	O75886	0.0068455864675343
Q9UHR4	Q9BVA0	0.0068455864675343
P30154	Q16531	0.006845586001873
O95382	P45880	0.0068455799482762
Q9BYN8	P41223	0.0068455757573246
P26447	A5A3E0	0.0068455561995506
Q9Y3L5	P04066	0.0068455524742603
Q9BQ39	Q52LJ0	0.0068455501459538
Q8WX92	Q8NI36	0.0068455412983894
P26641	O15014	0.0068455399014055
Q8IWA0	P63173	0.0068455399014055
Q14697	P25685	0.0068455375730991
Q96RQ3	Q7LBC6	0.0068455226719379
P62826	Q7LBC6	0.0068455226719379
P11498	Q6IN85	0.0068455226719379
P50990	O60563	0.0068455226719379
P38646	Q7LBC6	0.0068455226719379
P06733	Q7LBC6	0.0068455226719379
Q9NW82	Q15233	0.0068455226719379
Q9NW82	Q8NC51	0.0068455226719379
Q99666	Q96RQ3	0.0068455226719379
O60563	Q96RQ3	0.0068455226719379
P21333	Q86UW6	0.0068455226719379
Q9ULM3	P11498	0.0068455226719379
Q9NW82	P08670	0.0068455226719379
P23396	Q86UW6	0.0068455226719379
P11498	Q7Z3K3	0.0068455226719379
Q9ULM3	Q96RQ3	0.0068455226719379
Q7Z3K3	Q96RQ3	0.0068455226719379
P23396	Q7LBC6	0.0068455226719379
Q96RQ3	Q86UW6	0.0068455226719379
Q99666	P06748	0.0068455226719379
P11498	Q86UW6	0.0068455226719379
P06733	O60563	0.0068455226719379
P11498	Q7LBC6	0.0068455226719379
P06733	Q86UW6	0.0068455226719379
Q6IN85	Q96RQ3	0.0068455226719379
P25705	Q7LBC6	0.0068455226719379
P06748	Q86UW6	0.0068455226719379
Q9H6R4	O95425	0.0068455184809863
P78527	P82933	0.0068455161526799
Q6NYC8	Q9NZZ3	0.006845511496067
O95905	A2VDJ0	0.0068455021828413
Q9NQX7	Q99570	0.006845498457551
P10809	Q9NS66	0.0068454886786639
Q9BY89	Q14258	0.0068454868160188
Q92785	P19388	0.0068454784341156
Q08945	P21333	0.0068454779684543
O00193	Q04760	0.0068454765714704
P30926	P07237	0.0068454751744866
O60739	Q06830	0.0068454733118414
P18583	Q6N021	0.0068454719148576
P13010	Q9BYN8	0.0068454695865511
O43242	Q1HG44	0.0068454672582447
Q15386	Q08J23	0.0068454639986157
P50747	O15260	0.0068454584106802
P51665	Q6WQI6	0.0068454518914222
P28482	Q8N1P7	0.0068454518914222
Q04756	P28482	0.0068454518914222
Q32P28	Q9UBC3	0.0068454518914222
Q32P28	Q9H611	0.0068454518914222
P28482	Q13069	0.0068454518914222
P80162	Q32P28	0.0068454518914222
Q9H3U1	Q86Y38	0.0068454518914222
Q96DT6	Q8IWF2	0.0068454518914222
Q9H3U1	Q8N687	0.0068454518914222
Q32P28	Q9Y2E8	0.0068454518914222
O43707	Q86U44	0.0068454467691481
Q96NN9	Q13409	0.0068454458378255
P57679	O14641	0.0068454393185675
Q07157	Q96DV4	0.0068454393185675
Q9ULU4	Q86UW6	0.0068454393185675
Q8TBA6	Q9NUQ9	0.0068454351276159
Q14156	Q96T58	0.0068454332649707
Q99816	Q12955	0.0068454332649707
P52739	O43823	0.0068454332649707
Q96PZ0	Q9H0A8	0.0068454332649707
Q96PU8	Q8N122	0.0068454332649707
Q9UEW8	Q7LBC6	0.0068454332649707
P35869	Q8IZD4	0.0068454332649707
Q9BW27	O43390	0.0068454332649707
P07992	P54577	0.0068454332649707
Q9UHR4	P13498	0.0068454332649707
O75382	Q6IQ49	0.0068454295396804
Q9UGP4	P84085	0.0068454188294708
P12268	Q9NXS2	0.0068454188294708
Q15475	P50750	0.0068454169668257
P35221	Q9Y657	0.0068454113788902
P40926	O60682	0.0068454081192612
O75396	Q9H0W5	0.0068454067222774
P62191	Q8N357	0.0068454039283096
O00148	P60604	0.0068453936837613
Q9HD23	Q12907	0.0068453894928097
P48643	Q8TAV0	0.0068453894928097
P60953	Q8N766	0.0068453853018581
O95628	P22087	0.0068453853018581
P60866	Q6UB35	0.0068453848361968
P78527	Q9BS18	0.0068453829735517
Q8IXB1	Q96P15	0.0068453825078904
P23246	Q8IVL6	0.0068453811109066
P52294	Q9ULJ3	0.0068453773856163
P20839	Q8ND24	0.0068453755229711
O60603	Q9H8V3	0.0068453741259872
Q9NZ08	P42167	0.0068453717976808
Q8TF71	Q9BQ95	0.0068453680723905
Q9UJK0	Q8IUR0	0.0068453680723905
O14733	Q9BUJ0	0.0068453680723905
P60763	O14524	0.0068453680723905
Q9NWV8	Q8NDF8	0.0068453680723905
Q6UW68	Q9BX10	0.0068453680723905
P30532	O95551	0.0068453680723905
Q8NAN2	Q8TAE8	0.0068453680723905
Q9BZG8	Q8NFH5	0.0068453680723905
Q53S58	Q9H672	0.0068453680723905
Q969Y0	P58340	0.0068453680723905
Q96L15	Q92506	0.0068453680723905
Q8WUF8	Q16850	0.0068453680723905
Q96E52	O15164	0.0068453680723905
Q9NWS8	O94972	0.0068453680723905
O95159	Q9NYR9	0.0068453680723905
Q6UWY0	P48454	0.0068453680723905
Q7Z7N9	Q58EX7	0.0068453680723905
Q3ZAQ7	Q8IUX1	0.0068453680723905
Q96AY2	Q9NY47	0.0068453680723905
Q9NVH2	P00414	0.0068453680723905
Q8WUD6	Q96T51	0.0068453680723905
O43502	Q96LL9	0.0068453680723905
Q99933	Q96EK4	0.0068453680723905
Q969Y0	Q8WUD6	0.0068453680723905
Q6DD88	Q9BU23	0.0068453680723905
Q9BY32	Q9BQ95	0.0068453680723905
Q9H5J8	Q96F44	0.0068453680723905
Q2M1P5	P51451	0.0068453680723905
Q9P0M2	Q5JTH9	0.0068453680723905
Q8NBN7	Q9BRT2	0.0068453680723905
Q9NRD5	Q8WY22	0.0068453680723905
Q15573	Q709F0	0.0068453680723905
Q9BZF3	Q6IQ21	0.0068453680723905
Q13573	P21802	0.0068453680723905
Q15573	Q96F44	0.0068453680723905
Q96HR8	Q9Y394	0.0068453680723905
Q6ZN55	Q96A37	0.0068453680723905
Q96HR8	Q8WU67	0.0068453680723905
Q14680	Q8N5J2	0.0068453680723905
Q9H7X7	O43759	0.0068453680723905
Q96B97	Q9BYD6	0.0068453680723905
Q9NXF7	Q9HAS0	0.0068453680723905
Q9Y2T7	P06400	0.0068453680723905
Q8NB50	Q9HCM9	0.0068453680723905
O43286	P59923	0.0068453680723905
Q96Q07	Q8IXW5	0.0068453680723905
Q9NRZ5	O75438	0.0068453680723905
Q15361	Q9P0M2	0.0068453680723905
Q8N5B7	O60245	0.0068453680723905
P14406	Q8TCC3	0.0068453680723905
Q9Y680	Q9BVC6	0.0068453680723905
P37287	O43542	0.0068453680723905
O14530	Q96S86	0.0068453680723905
Q5SVZ6	Q9NV64	0.0068453680723905
Q01831	Q13585	0.0068453680723905
Q15842	P15923	0.0068453680723905
P30837	Q3SXZ7	0.0068453643471002
Q13618	O43173	0.0068453643471002
P30837	A8K8V0	0.0068453643471002
P22694	Q9UBC2	0.0068453643471002
P50991	Q14CW9	0.0068453638814389
Q8IVF2	Q8WVC0	0.0068453606218099
Q9Y305	Q9Y5A9	0.0068453564308583
Q68CQ4	Q5JTV8	0.0068453550338745
Q562R1	Q86T24	0.0068453536368906
A1L0T0	O00425	0.006845352705568
P22607	Q15907	0.0068453503772616
Q86XP3	Q9NPY3	0.0068453489802777
Q53G59	Q9H609	0.0068453489802777
Q9Y4E8	Q8WTW4	0.0068453489802777
Q9Y4E8	Q9C0C6	0.0068453489802777
Q86XP3	Q96JS3	0.0068453489802777
Q9Y4E8	O95931	0.0068453489802777
P46778	Q969H6	0.0068453457206487
P46778	P55265	0.0068453415296971
Q96EY4	Q99614	0.0068453415296971
Q5SNT2	Q02543	0.0068453387357294
Q8IZK6	P57088	0.0068453382700681
P01040	Q9BRY0	0.0068453373387455
Q8WXH0	O94929	0.0068453350104391
Q0JRZ9	P25054	0.0068453326821327
Q92820	O43379	0.0068453326821327
O94925	P68036	0.0068453317508101
P37108	P29144	0.0068453294225037
O15446	Q9Y4W2	0.0068453294225037
P43307	Q9BY32	0.0068453294225037
Q04721	Q6DN90	0.0068453294225037
Q7Z417	P29144	0.0068453294225037
Q9C0D5	P21283	0.0068453275598585
Q96JM3	O15523	0.0068453229032456
P20839	A2RRP1	0.0068453229032456
Q969T9	Q15154	0.0068453229032456
Q9Y6I3	Q9Y606	0.0068453215062618
A3KMH1	P49773	0.0068453215062618
Q9Y305	P06702	0.0068453215062618
P63313	P49591	0.0068453215062618
Q14019	P56537	0.006845315452665
P14618	P54920	0.006845315452665
P23470	Q96PK6	0.0068453149870038
Q9UL18	Q7Z2G1	0.0068453117273747
P13674	Q9UJQ4	0.0068453117273747
Q14739	Q8IZQ5	0.0068453107960522
Q8IZQ5	Q9ULH7	0.0068453107960522
Q8IZQ5	P35268	0.0068453107960522
Q9NZ32	Q9ULH7	0.0068453107960522
Q8IZQ5	P63244	0.0068453107960522
Q9NZ32	P27635	0.0068453107960522
Q9NZ32	P62899	0.0068453107960522
Q99808	P18621	0.0068453107960522
Q9NZ32	P18621	0.0068453107960522
Q8IUW3	P18621	0.0068453107960522
Q6ZWT7	P18621	0.0068453107960522
A8K0Z3	O14654	0.0068453107960522
P27635	Q6ZWT7	0.0068453107960522
P62899	Q6ZWT7	0.0068453107960522
Q6ZWT7	P39023	0.0068453107960522
Q9NZ32	P39023	0.0068453107960522
P50990	Q8WW12	0.0068453093990683
Q9UHD8	P00558	0.0068453066051006
Q8TD30	O14773	0.0068453000858426
Q12788	Q9BRK5	0.0068452977575361
P38606	Q9Y3A3	0.0068452972918748
Q15758	Q02383	0.0068452963605523
O95299	Q9UHW9	0.0068452940322458
Q9Y3P4	O95299	0.0068452940322458
O75306	P22735	0.0068452931009233
P17066	Q2TAA8	0.0068452931009233
Q9H0L4	Q9H000	0.006845289375633
Q13614	Q8IXT5	0.0068452884443104
P35249	O75935	0.0068452772684395
Q92896	O00584	0.0068452768027782
Q9BYJ1	Q14444	0.006845271680504
P07741	P31944	0.006845268420875
O75487	P23396	0.0068452674895524
O43795	P07305	0.0068452628329396
Q93052	Q8NBT2	0.0068452605046331
3493	Q8NBE8	0.0068452600389719
Q9H5Q4	P48507	0.0068452600389719
Q8IVL6	Q15631	0.0068452600389719
Q96F46	O94855	0.0068452600389719
P42704	A0AV96	0.0068452595733106
O75381	P62917	0.0068452595733106
Q0D2I5	Q9UM82	0.0068452581763267
Q8NF91	Q9HBM0	0.0068452581763267
Q8NF91	P30519	0.0068452581763267
Q06330	Q15024	0.0068452581763267
P46063	P63272	0.0068452581763267
O00221	Q96HN2	0.0068452581763267
Q8NF91	Q9NW15	0.0068452581763267
Q8NF91	Q13190	0.0068452581763267
Q8NF91	Q8NHP6	0.0068452581763267
O60281	P35659	0.0068452581763267
Q03111	A6NHR9	0.0068452581763267
Q8NF91	Q9Y5Z9	0.0068452581763267
O60281	P52655	0.0068452581763267
Q8NF91	O14653	0.0068452581763267
P41743	Q52LW3	0.0068452581763267
Q8NF91	Q5UCC4	0.0068452581763267
Q9NYI0	Q9BVL2	0.0068452581763267
O00750	Q6EMB2	0.0068452581763267
P04114	Q49A88	0.0068452581763267
Q9UKJ3	Q06330	0.0068452581763267
P46063	Q8IXQ4	0.0068452581763267
Q15050	O14686	0.0068452581763267
P17301	O14683	0.0068452581763267
O00559	Q6NXT6	0.0068452581763267
Q6PIW4	Q8N8E3	0.0068452581763267
Q9P266	Q9C0F1	0.0068452581763267
Q8NF91	Q96E22	0.0068452581763267
Q96GM5	Q96NC0	0.0068452581763267
Q9UPU7	O15357	0.0068452581763267
Q8WUX9	Q96TA1	0.0068452581763267
Q14524	O75161	0.0068452581763267
Q9Y219	Q6NXT6	0.0068452581763267
Q8N668	Q15836	0.0068452581763267
Q4AC94	Q96P47	0.0068452581763267
Q92609	Q8TD31	0.0068452581763267
Q86YF9	P62834	0.0068452581763267
Q16740	Q9UGV2	0.0068452581763267
Q96JG6	Q9BTE1	0.0068452581763267
Q9BTC8	P46063	0.0068452581763267
Q7Z6J0	Q9UJW0	0.0068452581763267
Q06330	Q7Z6E9	0.0068452581763267
Q7Z3D4	O43196	0.0068452581763267
Q12962	Q13123	0.0068452581763267
Q02833	Q6EMB2	0.0068452581763267
Q9Y343	Q5T0W9	0.0068452581763267
P04183	Q9P2P1	0.0068452581763267
Q9NWT8	Q9ULX3	0.0068452581763267
O00559	O43196	0.0068452581763267
Q9NYM9	O43196	0.0068452581763267
O95243	Q03111	0.0068452581763267
P07203	Q8NEC7	0.0068452581763267
Q9H1P3	P37268	0.0068452581763267
O43196	Q86SK9	0.0068452581763267
P17301	Q9BRK0	0.0068452581763267
Q8WYA6	P55198	0.0068452581763267
P43699	P54132	0.0068452581763267
102724159	Q9HCE5	0.0068452581763267
O75376	Q06330	0.0068452581763267
Q96JG6	O15021	0.0068452581763267
O60353	O43196	0.0068452581763267
P05067	O43196	0.0068452581763267
P29084	Q06330	0.0068452581763267
O43196	P14209	0.0068452581763267
Q03135	O60266	0.0068452581763267
O43815	Q12955	0.0068452581763267
Q8IXK0	Q9Y6A4	0.0068452581763267
Q92575	Q86TM6	0.0068452581763267
Q9BZF9	Q8N3R9	0.0068452581763267
Q4AC94	Q0VF96	0.0068452581763267
Q9P266	Q4AC94	0.0068452581763267
Q5TB80	Q8TDB6	0.0068452581763267
Q9Y6A4	Q9NRC6	0.0068452581763267
P50542	Q8IYD1	0.0068452581763267
Q06330	P51532	0.0068452581763267
Q8TF01	Q06330	0.0068452581763267
Q6R327	P54132	0.0068452581763267
P14373	Q5TB80	0.0068452581763267
Q00975	Q96AT1	0.0068452581763267
Q13123	Q03111	0.0068452581763267
Q8N668	Q9BVM2	0.0068452581763267
Q6NXT6	P14209	0.0068452581763267
P52630	Q8IUW3	0.0068452581763267
P14621	P13647	0.0068452581763267
Q9NYM9	Q6NXT6	0.0068452581763267
Q9BQI0	Q9NVR5	0.0068452581763267
P08758	Q7Z7K6	0.0068452581763267
Q6PIW4	Q8N3R9	0.0068452581763267
Q0JRZ9	P40818	0.0068452581763267
Q8TC44	Q8N8E3	0.0068452581763267
Q9UH03	Q9HC35	0.0068452581763267
Q9P266	Q9BR77	0.0068452581763267
O43310	Q8N2U0	0.0068452581763267
Q8NF91	Q86XL3	0.0068452581763267
P54646	Q7Z4H3	0.0068452581763267
O43310	P49588	0.0068452581763267
Q9Y4E1	Q9Y4F4	0.0068452581763267
Q9H1P3	Q6NXT6	0.0068452581763267
P08648	Q96E22	0.0068452581763267
Q6NZ36	Q96DT0	0.0068452581763267
P62834	Q9Y2H5	0.0068452581763267
Q9UI15	Q00059	0.0068452581763267
Q9UGV2	Q9H098	0.0068452581763267
Q9NNX1	Q6ZWJ1	0.0068452581763267
P78325	Q8IV08	0.0068452581763267
Q4KMQ2	Q8NF91	0.0068452581763267
Q01082	Q9UPQ8	0.0068452581763267
P31323	Q96KP4	0.0068452581763267
Q9UHN6	O43196	0.0068452581763267
Q53T59	Q70IA6	0.0068452581763267
Q6ZMG9	O43196	0.0068452581763267
Q7L5N1	Q9H9C1	0.0068452581763267
P78356	Q9H9C1	0.0068452581763267
Q6NXT6	O75379	0.0068452581763267
Q9H9C1	P83436	0.0068452581763267
Q96EE3	Q9UPS8	0.0068452581763267
Q49A88	Q9H9H4	0.0068452581763267
Q15833	Q6NTF9	0.0068452581763267
Q9H7P9	O75161	0.0068452581763267
Q8IZ73	Q9H9H4	0.0068452581763267
Q9C0A6	Q9BWF3	0.0068452581763267
P05067	Q6NXT6	0.0068452581763267
Q9NVR5	O14745	0.0068452581763267
O43639	Q9H1K0	0.0068452581763267
Q8ND83	P11717	0.0068452581763267
Q9BTC8	P13667	0.0068452581763267
Q7Z309	P35244	0.0068452581763267
Q96D46	Q6UWP7	0.0068452581763267
Q53T59	Q92905	0.0068452581763267
Q92609	Q4KMZ1	0.0068452581763267
Q06330	Q8WUA2	0.0068452581763267
Q15643	Q9UPQ7	0.0068452581763267
Q49A26	Q03111	0.0068452581763267
Q9Y219	O43196	0.0068452581763267
Q96JB5	O43196	0.0068452581763267
O43196	Q9Y3B6	0.0068452581763267
O43196	Q9H1E5	0.0068452581763267
Q9H939	Q04760	0.0068452581763267
Q8NA72	Q9ULH1	0.0068452581763267
Q9C0C4	O43196	0.0068452581763267
O75746	P20908	0.0068452581763267
Q49A26	O00512	0.0068452581763267
Q9Y2D2	Q96BM9	0.0068452581763267
Q99618	O43196	0.0068452581763267
Q9UH92	P57737	0.0068452581763267
Q9H1P3	Q8IV08	0.0068452581763267
Q8NF91	O95249	0.0068452581763267
Q9Y2G8	O43196	0.0068452581763267
Q8NF91	Q9Y394	0.0068452581763267
Q99618	Q8WUD6	0.0068452581763267
Q8NF91	Q5J8M3	0.0068452581763267
Q3B820	Q567U6	0.0068452581763267
Q86VV8	Q8N1G4	0.0068452581763267
P46063	O00268	0.0068452581763267
Q8NF91	Q9C0E8	0.0068452581763267
Q6ZSZ5	Q7Z4G1	0.0068452581763267
Q49A26	Q15911	0.0068452581763267
Q6P1X5	P09429	0.0068452581763267
Q9NQ92	Q9Y4J8	0.0068452581763267
Q99816	A6ND36	0.0068452581763267
102724985	O14745	0.0068452581763267
Q9H9H4	Q8WUD1	0.0068452581763267
Q6MZP7	Q9H0C8	0.0068452581763267
Q96KQ4	Q8TD10	0.0068452581763267
P61024	Q9NVZ3	0.0068452581763267
P43699	P13807	0.0068452581763267
Q8NCM2	P55011	0.0068452581763267
P22681	O14745	0.0068452581763267
O43196	Q8NC67	0.0068452581763267
Q02833	Q5SZL2	0.0068452581763267
P04035	O43196	0.0068452581763267
O00505	P49116	0.0068452581763267
Q9H6L5	O43196	0.0068452581763267
Q16880	O43196	0.0068452581763267
O60906	O43196	0.0068452581763267
P37268	Q16799	0.0068452581763267
P33527	Q9NWF4	0.0068452581763267
O95249	O43196	0.0068452581763267
Q5VU97	O43196	0.0068452581763267
P52630	A8K0Z3	0.0068452581763267
O60503	Q9Y6A9	0.0068452581763267
Q8TC44	Q99816	0.0068452581763267
Q6Q0C0	Q9H267	0.0068452581763267
P23634	Q9UK41	0.0068452581763267
Q8IVD9	P49116	0.0068452581763267
Q969E2	Q9H8H3	0.0068452581763267
Q9BXB4	P35221	0.0068452581763267
Q8WUA2	Q96FF9	0.0068452581763267
Q9H098	O14745	0.0068452581763267
Q96G28	P36543	0.0068452581763267
Q9NW82	Q96FF9	0.0068452581763267
Q13480	Q8IVF2	0.0068452581763267
Q96K76	Q8N7X1	0.0068452581763267
Q6IN85	Q96FF9	0.0068452581763267
Q9C0D9	Q86TA1	0.0068452581763267
Q96FF9	Q8IWZ8	0.0068452581763267
O15061	Q96CN9	0.0068452581763267
Q8NF91	Q9NPA0	0.0068452581763267
Q12899	Q96DT6	0.0068452581763267
Q9UGJ0	Q9UI95	0.0068452581763267
O43865	Q96DT6	0.0068452581763267
Q8NF91	O60858	0.0068452581763267
Q92609	O14745	0.0068452581763267
Q96FF9	Q9BVJ6	0.0068452581763267
Q9Y6B7	O00481	0.0068452581763267
Q8N5K1	Q9Y2K6	0.0068452581763267
Q8IVF2	Q9Y4F1	0.0068452581763267
Q06330	Q9BVJ6	0.0068452581763267
Q8NF91	Q8WY22	0.0068452581763267
Q49A26	Q96FF9	0.0068452581763267
Q06330	Q96CP2	0.0068452581763267
P52655	Q03111	0.0068452581763267
Q8IV08	Q92953	0.0068452581763267
O14562	Q9NYI0	0.0068452581763267
Q99618	Q8NF91	0.0068452581763267
Q06330	Q9NY27	0.0068452581763267
Q7L5N1	Q9Y4J8	0.0068452581763267
O75147	Q9NQC8	0.0068452581763267
Q7Z5R6	Q9Y6C9	0.0068452581763267
Q9UHB7	Q6P1X5	0.0068452581763267
Q9H1P3	Q9P2W9	0.0068452581763267
Q8NF91	Q9UNK0	0.0068452581763267
Q13586	114299	0.0068452581763267
Q9NQT5	Q96FF9	0.0068452581763267
Q9H9C1	O75330	0.0068452581763267
P52655	Q6PII3	0.0068452581763267
O95243	Q96FF9	0.0068452581763267
Q9P013	Q96FF9	0.0068452581763267
Q8WYP5	Q96FF9	0.0068452581763267
Q9NXF1	Q96FF9	0.0068452581763267
Q15349	Q14254	0.0068452581763267
Q13123	Q96FF9	0.0068452581763267
Q96EX1	O43196	0.0068452581763267
Q9UPT9	Q96FF9	0.0068452581763267
Q06330	Q96EA4	0.0068452581763267
Q9ULK4	Q9BVL2	0.0068452581763267
P08648	O14683	0.0068452581763267
Q8NF91	Q16850	0.0068452581763267
P07498	Q92599	0.0068452581763267
O43291	Q9Y6B7	0.0068452581763267
O00221	Q2NKX8	0.0068452581763267
Q9UI09	O75521	0.0068452581763267
Q9C0D9	Q99808	0.0068452581763267
P36383	Q8N511	0.0068452581763267
P27105	O43196	0.0068452581763267
Q12959	Q12802	0.0068452581763267
Q9HC62	O95835	0.0068452581763267
Q9P2W9	Q9NWF4	0.0068452581763267
Q07960	Q8NF91	0.0068452581763267
Q8NF91	Q96JB5	0.0068452581763267
Q8NF91	Q86SK9	0.0068452581763267
P31146	Q8IVD9	0.0068452581763267
Q8NF91	Q9H6U8	0.0068452581763267
Q8NF91	Q8N4V1	0.0068452581763267
Q8NF91	Q8IWB9	0.0068452581763267
Q9P2W9	Q14728	0.0068452581763267
Q8NF91	Q9HAD4	0.0068452581763267
O15258	Q9HA77	0.0068452581763267
Q8WUD6	Q96JB5	0.0068452581763267
Q8NCM2	Q04760	0.0068452581763267
Q13601	P46063	0.0068452581763267
O60281	Q2NL82	0.0068452581763267
Q8NF91	P48029	0.0068452581763267
Q8NF91	Q8WUX9	0.0068452581763267
Q6IN85	Q03111	0.0068452581763267
Q8NF91	O15155	0.0068452581763267
Q86YL5	Q9HDC5	0.0068452581763267
Q9Y4K4	Q01484	0.0068452581763267
Q09472	O60725	0.0068452581763267
Q96BT3	Q9Y2U8	0.0068452581763267
Q8NF91	O43402	0.0068452581763267
Q9NVR5	Q00536	0.0068452581763267
Q15468	Q96DT0	0.0068452581763267
O43196	Q13433	0.0068452581763267
Q12815	Q3B7T1	0.0068452581763267
P48426	Q02833	0.0068452581763267
O14776	Q96FF9	0.0068452581763267
Q14126	Q9NQ92	0.0068452581763267
O75607	Q9HCE5	0.0068452581763267
Q7Z2Z2	O95197	0.0068452581763267
O43196	Q02487	0.0068452581763267
Q9UBK9	Q00536	0.0068452581763267
P11216	Q9H7F0	0.0068452581763267
Q8NF91	Q9HCU5	0.0068452581763267
O00443	Q9NNX1	0.0068452581763267
P07237	O00268	0.0068452581763267
Q9H2J4	Q9NZI7	0.0068452581763267
O00471	Q9BVL2	0.0068452581763267
O60504	O95456	0.0068452581763267
Q12815	O15357	0.0068452581763267
Q9UIL1	Q99808	0.0068452581763267
Q8WXX7	P04439	0.0068452581763267
Q9BVA0	Q9NNX1	0.0068452581763267
Q96GM5	O14686	0.0068452581763267
O43196	O75379	0.0068452581763267
P56192	P18085	0.0068452572450041
Q86YZ3	P46940	0.006845255382359
Q8NBZ0	Q9UHV9	0.0068452549166977
P32322	Q8WWG9	0.00684525212273
Q58EX2	P51153	0.0068452409468591
P15735	P46087	0.0068452353589236
Q9BXW7	Q8WUA4	0.006845234427601
Q96RL7	Q5T4S7	0.006845231167972
Q9NYF8	Q9NUJ1	0.006845227908343
Q96GD4	P61247	0.0068452260456979
Q15404	Q15843	0.0068452102132141
P62258	P08709	0.006845208350569
P06241	Q8IX01	0.0068451920524239
Q96IZ0	P36896	0.0068451920524239
P29992	Q96F46	0.0068451920524239
Q6PKC3	Q9BVP2	0.0068451920524239
Q96F46	Q7L2E3	0.0068451920524239
Q96D53	Q9NQ29	0.0068451920524239
Q96F46	Q8IY81	0.0068451920524239
Q9UNX3	Q9Y6I9	0.0068451920524239
Q96TA2	Q9NY93	0.0068451920524239
Q96F46	Q9BQG0	0.0068451920524239
Q8NCH0	O60832	0.0068451920524239
Q9NT22	Q9BRJ6	0.0068451920524239
Q5BKZ1	P12109	0.0068451920524239
P12109	Q9Y2R9	0.0068451920524239
Q14574	Q86VM9	0.0068451920524239
P12109	Q92900	0.0068451920524239
Q6ZVX7	Q9NVH1	0.0068451920524239
Q96AE4	Q9H7C4	0.006845180876553
Q9H3N1	Q9UNW1	0.006845180876553
Q9Y561	Q9HAD4	0.0068451752886176
Q9BY89	P98170	0.0068451748229563
P16333	Q9BRR8	0.0068451748229563
Q96A49	P98170	0.0068451748229563
P13010	O75182	0.0068451748229563
P51003	O75533	0.0068451748229563
Q14676	Q96QC0	0.0068451748229563
Q13330	Q9H6Z4	0.0068451748229563
Q96QV6	P84103	0.0068451748229563
P26038	Q8IYR6	0.0068451748229563
Q6YN16	Q15833	0.006845174357295
Q14432	O95817	0.006845174357295
P35580	Q86Y25	0.0068451715633273
P35580	Q6ZN54	0.0068451715633273
P35580	Q8N2G4	0.0068451715633273
P78527	O95785	0.0068451687693595
O00151	Q8NBX0	0.0068451669067144
P49459	P40429	0.0068451641127467
P09960	P07339	0.0068451627157628
P18859	Q70CQ3	0.0068451622501015
P33993	Q9NXR1	0.0068451575934886
Q9C0B1	Q9NRR5	0.0068451482802629
O95273	Q8NC51	0.0068451459519565
Q9BZH6	Q9UQR0	0.0068451287224888
O95573	P0DPB6	0.0068451277911663
Q659A1	Q16630	0.0068451245315372
P07602	Q8N5S1	0.0068451222032308
P36542	Q96PY6	0.0068451212719082
Q5HYI7	P36897	0.0068451161496341
P60228	Q9HBM6	0.0068451110273599
P06702	P22102	0.0068451077677309
A0FGR8	Q14728	0.0068451068364083
P25686	Q5SY16	0.0068451040424406
O00151	Q9UBK9	0.0068450961261987
O75340	Q9P1Y5	0.0068450896069407
Q14247	O60869	0.0068450891412794
Q06481	Q9ULF5	0.0068450891412794
P49368	Q8IZF0	0.0068450705148279
Q9BYK8	P13639	0.0068450705148279
Q8NBJ7	P10809	0.0068450705148279
P62820	Q8IWZ3	0.0068450681865215
Q9H6J7	Q14694	0.0068450672551989
P48594	P62333	0.0068450653925538
O14497	Q96CU9	0.0068450621329247
O15234	Q14690	0.0068450556136667
P29083	P52565	0.0068450551480054
Q13112	Q13492	0.0068450532853603
Q15555	Q8WXA9	0.0068450486287474
Q86TB9	Q9Y5B9	0.0068450486287474
P36955	Q8WVX9	0.0068450458347797
A6NHL2	P14373	0.0068450449034571
Q16849	P29401	0.006845043040812
P50570	P31948	0.0068450421094894
Q6NXE6	P11362	0.0068450379185378
Q15836	O43809	0.0068450355902314
Q5D862	Q13042	0.0068450337275862
Q7Z333	P82970	0.0068450318649411
Q6PD62	Q7L2E3	0.0068450281396508
P36507	O15020	0.0068450211547315
P99999	Q6ZNB6	0.0068450211547315
P82094	Q16134	0.0068450211547315
O75478	P49790	0.0068450169637799
P13073	P31947	0.0068450085818767
Q9H9Q4	P41252	0.0068450076505541
Q96A49	P63241	0.0068450053222477
P12236	A1L157	0.0068450048565864
Q96GQ7	Q5HYI8	0.00684500252828
P22612	Q15904	0.0068450006656348
P49756	Q8TDN6	0.0068449946120381
Q9HCY8	O43809	0.0068449932150542
O75746	P40227	0.0068449927493929
Q3LXA3	Q02487	0.0068449918180704
P16885	Q96RQ3	0.0068449829705059
Q86VI3	Q8WWU5	0.0068449829705059
P06730	P54886	0.0068449811078608
Q8IWC1	Q6A162	0.0068449764512479
Q14527	Q9UPS6	0.0068449764512479
M0R2J8	P30040	0.0068449755199253
P05166	O14828	0.0068449731916189
P78317	Q8NE71	0.0068449708633124
Q63HK5	Q92625	0.0068449699319899
P50991	Q9BV68	0.0068449662066996
Q6ZVX7	A5D8V6	0.0068449573591351
Q9BTT0	Q92841	0.0068449564278125
Q9BV86	O15067	0.0068449527025222
P51571	Q3KQU3	0.0068449499085545
Q8IVE3	P62701	0.0068449461832642
P61964	Q9BY76	0.0068449429236352
Q9Y224	O60656	0.0068449373356997
Q9NYB0	Q969X6	0.0068449298851192
Q96QD8	Q01130	0.0068449294194579
Q9BV73	Q9BZC7	0.0068449270911514
P07814	Q9BSD7	0.0068449261598289
Q9BVC4	Q9HC38	0.0068449256941676
Q7Z7J7	Q13838	0.006844924762845
Q9BW91	P29218	0.0068449229001998
Q16822	Q9Y281	0.0068449229001998
P13473	O95757	0.006844921503216
P51665	Q86UE4	0.0068449177779257
Q8N344	P43307	0.0068449173122644
P52701	O75477	0.0068449112586677
Q96RR1	P37802	0.0068449075333774
O14908	Q13488	0.0068449052050709
P19623	P54105	0.0068449019454419
P05114	Q9H6S0	0.0068449019454419
Q9NRC1	Q13247	0.0068449010141193
P19022	Q53RT3	0.0068448903039097
O75190	Q96EG1	0.0068448884412646
Q9UJC5	O75368	0.0068448879756033
P62841	O94986	0.0068448879756033
Q15459	102724985	0.0068448865786194
P50748	Q07157	0.0068448865786194
Q969X6	P36776	0.0068448865786194
P61026	P61513	0.0068448865786194
Q5TAX3	Q02809	0.0068448865786194
Q9NUU7	P62995	0.0068448865786194
P15924	P50748	0.0068448865786194
Q6ICL3	O94905	0.0068448856472969
Q8N8S7	Q99700	0.006844880990684
Q9HCJ0	O00584	0.0068448786623775
Q6P2I3	P40227	0.006844877731055
Q5W111	P17987	0.006844877731055
P01344	P50991	0.006844877731055
O43427	P68032	0.0068448767997324
Q8N7H5	ENSG00000093100	0.0068448740057647
P08779	Q9P2R3	0.0068448679521679
P08779	Q01484	0.0068448679521679
P08779	Q6P1A2	0.0068448679521679
Q9P0J1	Q6UWQ5	0.0068448656238615
P34932	Q96D31	0.0068448614329099
P31751	Q15008	0.0068448525853455
Q9HBL8	Q9BQ70	0.0068448497913777
Q9NQ11	P14314	0.0068448432721197
Q86XP3	P46777	0.0068448386155068
P22314	Q9NYV4	0.0068448381498456
Q16555	O75152	0.0068448367528617
Q9UI12	O15344	0.0068448265083134
P33241	P98175	0.0068448251113295
O75381	P62899	0.0068448195233941
P15104	P78417	0.0068448171950876
P62699	P63313	0.0068448148667812
P61970	Q99816	0.0068448116071522
Q9H0M0	O43491	0.0068448116071522
P78371	Q9UBV8	0.0068448083475232
P68400	Q99550	0.006844803225249
P23381	O75330	0.006844803225249
P08729	Q13501	0.006844803225249
Q7KZF4	Q9NWB7	0.006844803225249
Q7KZF4	O75330	0.006844803225249
Q9H0E9	Q15738	0.006844803225249
Q9ULE6	Q96AG4	0.0068448018282651
P30044	Q8N4N3	0.0068448013626039
P35580	Q9NSB4	0.0068447943776845
Q99759	Q08209	0.0068447911180555
P61962	Q7Z3K3	0.0068447883240878
O14776	Q5T5P2	0.0068447873927652
Q8IYB5	O00567	0.0068447836674749
Q9UL18	Q8WUY9	0.0068447836674749
Q8IYB5	Q14684	0.0068447836674749
Q9NYJ8	Q96RY5	0.0068447836674749
Q6P158	O15260	0.0068447836674749
P14678	Q96F07	0.0068447836674749
Q8TB72	O60762	0.0068447836674749
Q71DI3	O43318	0.0068447836674749
101929876	Q86VM9	0.0068447832018136
Q9UQ80	P08697	0.0068447827361524
Q00059	Q8N9T8	0.0068447771482169
Q8IZL2	P15531	0.0068447762168943
P55036	P80723	0.0068447678349912
P01135	P35520	0.0068447575904428
Q9H596	P07339	0.0068447575904428
Q5BVD1	P08243	0.0068447575904428
P52597	Q9NR30	0.0068447566591203
Q9UPT9	O95163	0.0068447543308138
P78371	Q99643	0.0068447538651525
O75940	Q99942	0.00684475293383
Q9UNF1	O15460	0.0068447482772171
Q86XZ4	Q567U6	0.006844746414572
Q06787	Q9Y4Y9	0.0068447459489107
O75781	Q9P2E9	0.0068447375670075
85349	P15121	0.0068447375670075
P12277	Q9Y2S2	0.0068447357043623
Q13813	Q2KHM9	0.0068447338417172
P11684	O75083	0.0068447333760559
Q9C037	Q16851	0.0068447315134108
O43427	Q16851	0.0068447315134108
P28289	Q9H0C8	0.0068447315134108
Q9BVI0	Q9H0C8	0.0068447315134108
P04114	Q9BW62	0.0068447273224592
Q13255	Q15056	0.0068447249941527
Q96B23	P62244	0.0068447161465883
Q9UJZ1	Q13510	0.0068447105586528
Q9HC73	P54136	0.0068447105586528
P57076	P68036	0.0068447072990238
P16403	Q9Y4P8	0.0068447072990238
P35080	P36551	0.0068447054363787
Q9UIV1	Q8NFD5	0.0068447045050561
P26038	Q9BZS1	0.0068447035737335
Q5T2S8	Q13561	0.0068447026424109
P17612	O00482	0.0068447012454271
P17612	Q9BQ75	0.0068447012454271
A1A519	P17612	0.0068447012454271
P17612	Q96IY1	0.0068447012454271
Q96G27	P17612	0.0068447012454271
P17612	145946	0.0068447012454271
P17612	Q9NXJ5	0.0068447012454271
Q5M9N0	P17612	0.0068447012454271
Q9UGM1	P17612	0.0068447012454271
P17612	Q99895	0.0068447012454271
Q9NQT6	P17612	0.0068447012454271
Q9Y5W9	P17612	0.0068447012454271
P17612	Q9UQ07	0.0068447012454271
O95157	P17612	0.0068447012454271
Q9H993	P63241	0.0068446923978626
Q9UMX5	P49327	0.00684469146654
Q96A33	Q16610	0.0068446891382336
Q9UBB4	Q96PU8	0.0068446830846369
Q9P258	Q03393	0.0068446798250079
P63313	Q86V81	0.006844678428024
Q8IZL8	ENSG00000167674	0.0068446733057498
Q9NRV9	Q9BRT9	0.0068446728400886
Q9H993	O43598	0.0068446728400886
Q13685	Q8WW59	0.0068446728400886
P04792	Q9BSD7	0.0068446723744273
Q9BZE4	Q96EB1	0.0068446677178144
Q9BSE5	Q02809	0.0068446658551692
Q6WRI0	Q04726	0.0068446570076048
O76095	P07814	0.0068446556106209
440570	P07814	0.0068446556106209
140849	P07814	0.0068446556106209
Q13428	Q8IY81	0.0068446542136371
P02042	P53384	0.0068446537479758
P55060	P31947	0.0068446532823145
P07099	Q92621	0.0068446518853306
Q9Y467	Q13492	0.0068446509540081
Q92841	Q9UIS9	0.0068446430377662
Q13442	O95243	0.0068446393124759
Q5SRR4	P46060	0.0068446365185081
P09936	Q8NEM7	0.0068446351215243
P51784	Q86XK2	0.006844631396234
O60404	O14950	0.0068446309305727
Q96T76	O95476	0.0068446276709437
Q96D09	Q9NVH2	0.0068446276709437
Q659C4	Q9UET6	0.0068446276709437
Q5C9Z4	Q9NRK6	0.0068446276709437
O75419	Q8WWK9	0.0068446276709437
Q14156	Q9H0U3	0.0068446276709437
Q15633	Q9HC35	0.0068446276709437
Q9P2K5	O43719	0.0068446276709437
Q9Y6M7	Q8TC07	0.0068446239456534
Q9NNW5	Q5T764	0.0068446211516857
Q9Y5V3	Q86VN1	0.0068446211516857
Q06210	Q96HS1	0.0068446197547018
P69905	Q9P2N7	0.0068446169607341
P02545	Q96HP4	0.0068446137011051
P22087	Q9BPW9	0.0068446123041212
Q14320	O60783	0.0068446095101535
Q96CX2	P52701	0.0068446062505245
Q14684	Q15075	0.0068446057848632
P43003	P53582	0.0068446057848632
Q9Y6I3	Q15170	0.0068446057848632
Q14108	Q13610	0.0068446057848632
Q9BUN8	Q6YHK3	0.0068446057848632
Q5VWQ0	Q13885	0.0068446015939116
P02545	O60858	0.0068446001969277
Q8N1G2	Q5GLZ8	0.0068445978686213
O75052	Q9BPW8	0.0068445904180407
Q9NSI2	P55786	0.0068445899523794
Q9H4F8	O95757	0.0068445834331214
Q9HD33	Q9HCD5	0.0068445815704762
P61077	P07437	0.0068445680662989
O00217	P42224	0.0068445648066699
Q9NP72	Q495W5	0.0068445643410086
Q8IVS2	P41223	0.0068445643410086
P28289	Q9BTM9	0.0068445643410086
Q9BQC6	Q7Z6J6	0.0068445643410086
Q5T749	O00391	0.0068445643410086
O95158	Q9Y4P3	0.0068445643410086
P49590	Q92903	0.0068445643410086
Q9NZE8	Q7Z6J6	0.0068445643410086
Q9H0E9	Q9NRR3	0.0068445643410086
Q9H0U9	Q7Z6J6	0.0068445643410086
Q9NUQ2	P69905	0.0068445643410086
Q02083	Q9H4G4	0.0068445643410086
Q92673	Q8NCD3	0.0068445643410086
O14727	Q14393	0.0068445643410086
P69905	Q9NX76	0.0068445643410086
Q9H9Y2	Q7Z6J6	0.0068445643410086
P43005	Q9BVC4	0.0068445643410086
Q86U70	O15020	0.0068445643410086
P15153	P09668	0.0068445643410086
P53675	Q8NFZ4	0.0068445643410086
O60488	Q9NX70	0.0068445643410086
P08173	P06865	0.006844563409686
P06865	Q8IXS2	0.006844563409686
P06865	Q96LB3	0.006844563409686
P06865	Q5T4D3	0.006844563409686
P06865	Q6UX06	0.006844563409686
P06865	Q7RTX9	0.006844563409686
P06865	P28845	0.006844563409686
O94955	Q96J02	0.0068445582874119
Q9BV73	Q709C8	0.0068445522338151
Q9NWT8	Q08257	0.0068445508368313
P23588	P36952	0.0068445499055087
Q9NNX6	P14649	0.0068445433862507
P14649	Q9Y478	0.0068445433862507
Q969W1	P30041	0.0068445429205894
P05455	Q00059	0.0068445331417024
Q9Y6M1	Q9Y4R8	0.0068445284850895
Q9Y263	Q9C0D3	0.0068445256911218
O14979	Q9P241	0.0068445238284766
P04406	Q8WTV0	0.006844522897154
Q96TA2	P36021	0.0068445210345089
P38919	Q07866	0.0068445177748799
Q9NWV4	P36639	0.0068445177748799
Q9H0H3	Q9BS26	0.006844516377896
P04070	P41091	0.006844516377896
P30520	Q8IWV7	0.006844516377896
P49840	Q8TE02	0.0068445135839283
Q12948	Q15366	0.0068445126526057
Q9Y5J9	P49005	0.00684450333938
P54727	Q92616	0.0068444930948317
Q7L576	O00425	0.0068444916978478
Q96AC1	Q07617	0.0068444889038801
O60341	Q7KZI7	0.0068444856442511
Q6UXN9	A4D1E9	0.0068444847129285
Q13438	Q9UJ42	0.0068444847129285
Q99943	Q96N66	0.0068444842472672
P28068	Q16643	0.0068444833159446
Q9NR31	Q00403	0.0068444814532995
Q9H173	P28288	0.0068444805219769
P11498	Q15366	0.0068444772623479
Q86T24	P51148	0.0068444707430899
O60563	Q12849	0.0068444651551544
P49023	P40763	0.0068444623611867
Q9H5F2	P12814	0.0068444618955254
Q02978	Q6NZI2	0.0068444581702351
Q5JTH9	Q9BZQ6	0.0068444549106061
Q9C0C9	Q9Y2J2	0.0068444483913481
P06744	O14925	0.0068444418720901
P35612	Q99470	0.0068444414064288
P19823	P08865	0.006844438612461
P67936	Q6UWH4	0.0068444381467998
Q06203	Q6IMI6	0.0068444241769611
Q8N3Y7	O60812	0.0068444213829934
P55145	Q9NX70	0.0068444213829934
388524	Q12788	0.0068444213829934
Q08752	Q96L91	0.0068444213829934
Q9NRR3	O75161	0.0068444213829934
O94805	Q15785	0.0068444213829934
Q9BWW4	Q13433	0.0068444213829934
P51636	P69905	0.0068444213829934
Q9Y4K0	Q9UBG3	0.0068444213829934
P55145	Q7L5L3	0.0068444213829934
Q6UW63	Q9HC78	0.0068444213829934
Q9UL12	Q6UXH1	0.0068444213829934
Q96MW1	Q9H1C4	0.0068444213829934
P55145	O14732	0.0068444213829934
Q5T3F8	Q9UIV8	0.0068444213829934
Q08752	Q9NPJ6	0.0068444213829934
O43257	Q9NRR3	0.0068444213829934
O75116	P03905	0.0068444213829934
Q9UKU6	Q15517	0.0068444213829934
P67809	O15260	0.0068444209173321
Q6P4E1	P83731	0.006844419054687
Q93052	Q14203	0.0068444111384451
Q13049	Q9UHL4	0.0068444102071225
P10301	Q63HN8	0.0068444102071225
P17066	Q9UL12	0.0068444102071225
Q9NQW7	Q9P2W9	0.0068444102071225
P17026	P22223	0.0068444102071225
P30530	Q14108	0.0068444102071225
P12644	Q96SZ6	0.0068444102071225
Q15004	Q9BRT6	0.0068444102071225
O43181	P47813	0.0068444102071225
Q9NQB0	Q15067	0.0068444102071225
P30154	P09874	0.0068444102071225
P27144	Q8NBN3	0.0068444102071225
Q07960	Q7L5D6	0.0068444102071225
Q96PZ0	O94766	0.0068444102071225
Q6AZY7	O95071	0.0068444102071225
Q9H0C2	Q96SK2	0.0068444102071225
P02511	Q7L5D6	0.0068444102071225
Q29980	O60271	0.0068444102071225
Q8WXD5	P10909	0.0068444102071225
Q6NSJ5	Q5TAQ9	0.0068444102071225
P02511	P11441	0.0068444102071225
Q86YZ3	P35558	0.0068444102071225
O00204	P11441	0.0068444102071225
Q9UL12	Q8WTV0	0.0068444102071225
O75351	283458	0.0068444102071225
Q96T88	Q9GZT8	0.0068444102071225
Q66K74	Q9NX40	0.0068444102071225
Q9UNN8	Q9Y4A5	0.0068444102071225
Q86YZ3	O94805	0.0068444102071225
Q96G23	O75822	0.0068444102071225
3493	Q8N766	0.0068444102071225
O75600	P33764	0.0068444102071225
P04844	Q9H7X3	0.0068444069474935
Q16629	P27348	0.0068444013595581
P22830	Q7L5D6	0.0068443994969129
P55209	Q13247	0.0068443967029452
O75592	Q9BYD3	0.0068443939089775
Q9Y6M1	O60831	0.0068443822674453
Q9P258	P37268	0.0068443780764937
P25445	Q92569	0.0068443766795098
Q8NHE4	P30040	0.0068443766795098
P20155	P30040	0.0068443766795098
Q8N6N7	P30040	0.0068443766795098
Q16769	O60330	0.0068443692289292
Q13393	Q14011	0.0068443692289292
Q99627	O75153	0.0068443608470261
Q9UBV2	O75592	0.0068443599157035
P62258	O76090	0.0068443589843809
P61604	Q7Z4W2	0.0068443552590906
P11498	Q4VCS5	0.0068443533964455
P50991	O43379	0.006844351068139
Q8NF91	P49411	0.006844351068139
Q8NF91	Q9Y277	0.006844351068139
Q14493	P84101	0.0068443506024777
O14556	Q9NYV4	0.0068443492054939
Q15004	Q6PK04	0.0068443492054939
P13987	Q9UBL6	0.0068443492054939
Q13286	Q9UBL6	0.0068443492054939
O95249	O14556	0.0068443492054939
P11055	Q9H7H0	0.0068443319760262
P51587	P04818	0.0068443287163972
Q9Y285	P30566	0.0068443282507359
Q86UL3	Q9BQA1	0.0068443273194134
O60404	P63096	0.0068443235941231
Q96A08	P63096	0.0068443235941231
Q86UB9	P63096	0.0068443235941231
P01562	O00422	0.0068443217314779
Q14247	Q9H6Z4	0.0068443212658166
Q9Y487	P06744	0.0068443128839135
O95831	Q99944	0.0068443114869296
Q9ULU4	P18077	0.0068443110212683
P05455	Q5T2N8	0.0068443082273006
Q9HAB8	Q9Y3Q0	0.0068443031050264
Q92922	Q9H496	0.0068442919291555
P17812	P78332	0.0068442914634943
P67936	P20908	0.006844290997833
Q8WXE9	P02786	0.006844290997833
Q8IWZ8	Q9NX20	0.0068442844785749
P09001	O95819	0.0068442844785749
P35249	Q68EM7	0.0068442844785749
P49848	Q9NX20	0.0068442844785749
Q96EB6	Q53GS7	0.0068442844785749
Q9BXW7	Q15436	0.0068442821502685
O14880	P13796	0.0068442821502685
P46976	Q9UIV8	0.0068442802876234
Q8N2C7	Q96PE3	0.0068442672491073
P82979	P11802	0.0068442607298493
P34896	Q9H583	0.0068442546762526
Q9NPL8	P04075	0.00684425374493
Q9H158	O00148	0.0068442448973655
P28331	O75596	0.0068442448973655
P14416	P28331	0.0068442448973655
P06748	Q6V0I7	0.0068442444317042
O43242	O96015	0.0068442439660429
P41214	P35998	0.0068442407064139
Q8WXF1	P13164	0.0068442369811236
P55769	Q96DB5	0.0068442369811236
Q9H6R0	Q9NUP9	0.0068442369811236
Q03519	O95298	0.0068442369811236
P46734	Q8WUJ1	0.0068442369811236
Q13451	Q16850	0.0068442369811236
P78395	Q13627	0.0068442369811236
O94992	Q8N4C6	0.0068442369811236
P00374	Q96F44	0.0068442369811236
Q9H7D7	P43155	0.0068442369811236
O14497	Q6VMQ6	0.0068442318588495
Q9UKK6	P09661	0.0068442304618656
Q9NX05	O43818	0.0068442304618656
Q8IX01	Q13901	0.0068442304618656
Q9UHK0	Q5VUA4	0.0068442304618656
P62820	Q9H8T0	0.0068442304618656
Q9H0L4	Q9NP66	0.0068442304618656
Q5VUA4	Q13901	0.0068442304618656
Q8N612	P23258	0.0068442304618656
A6NIH7	Q96T21	0.0068442304618656
Q9H0L4	Q3V6T2	0.0068442304618656
Q9UKK6	Q8TDD1	0.0068442304618656
Q9UKK6	O43395	0.0068442304618656
Q14676	Q9HC36	0.0068442304618656
Q9UPT8	Q13451	0.0068442304618656
Q14676	Q9BX68	0.0068442304618656
Q53GQ0	Q8N5Y8	0.0068442304618656
O15063	Q8N8E3	0.0068442304618656
Q9NP66	Q8IX01	0.0068442304618656
Q12996	Q14240	0.0068442304618656
Q9UPU9	O43491	0.0068442304618656
O43395	Q13901	0.0068442304618656
Q9UKK6	Q9UKV3	0.0068442304618656
P49756	P62487	0.0068442304618656
Q04724	P13984	0.0068442304618656
O14893	Q9ULU4	0.0068442304618656
O95347	A2RRP1	0.0068442304618656
Q93008	Q8N612	0.0068442304618656
Q6I9Y2	Q8IWX8	0.0068442304618656
Q8N612	O95347	0.0068442304618656
Q9ULM3	Q2M3G4	0.0068442304618656
Q92600	Q9P0L2	0.0068442304618656
Q9UGP4	Q9P0L2	0.0068442304618656
O43747	Q96T21	0.0068442304618656
Q8IYB7	P43686	0.0068442304618656
Q32P51	O00203	0.0068442304618656
P18850	Q07157	0.0068442281335592
Q6JQN1	P49591	0.0068442281335592
P36894	P35658	0.0068442281335592
A6NEC2	Q9NUG6	0.0068442281335592
Q9Y5Z7	P30414	0.0068442281335592
Q9P0U4	Q9BS26	0.0068442281335592
Q8TEL6	P01920	0.0068442281335592
P04264	P43487	0.006844226270914
Q9Y4R8	Q9H1A4	0.006844226270914
P13797	Q27J81	0.0068442244082689
P05023	107984053	0.0068442174233496
Q96Q11	Q9H2U2	0.0068442160263657
Q8WUQ7	O75569	0.0068442118354141
O75940	Q6W0C5	0.006844203453511
P47755	Q92930	0.0068441973999142
O00232	Q8N766	0.006844189018011
P17655	P51957	0.0068441880866885
P38117	O95714	0.0068441880866885
P49368	Q14449	0.006844182498753
Q13445	Q14011	0.0068441797047853
Q9H773	P49773	0.0068441750481724
Q02363	O14737	0.0068441731855273
P52272	Q2PZI1	0.0068441708572208
Q99497	Q9NRX5	0.0068441685289144
P12814	Q9NXV6	0.0068441685289144
Q8NBA8	P63313	0.0068441657349467
Q5SQI0	Q99832	0.0068441615439951
Q53H96	Q8IZ07	0.0068441596813499
P47985	Q9NUU7	0.0068441582843661
P78312	Q71U36	0.0068441578187048
Q9BV79	Q7Z4H3	0.0068441559560596
P38159	Q2VIQ3	0.0068441536277532
Q86VH4	O95831	0.0068441401235759
Q14156	Q92990	0.0068441359326243
Q92610	P46087	0.0068441359326243
P09972	O15042	0.006844135466963
Q9UBE0	Q07890	0.0068441345356404
Q8WWM7	O94826	0.0068441340699791
P61604	O75027	0.006844125688076
P13798	P62333	0.006844125688076
Q9HCJ0	Q9NQ29	0.006844122428447
P23368	P01036	0.0068441187031567
P17301	Q9Y2Y8	0.0068441163748502
Q5T2D2	Q86VP6	0.0068441163748502
Q9NXL2	P18074	0.0068441163748502
Q9ULJ1	Q9BQ04	0.0068441135808825
O14950	Q96GU1	0.0068441112525761
O14950	P61366	0.0068441112525761
P82909	P11766	0.0068441103212535
Q14641	Q9BTL3	0.006844104733318
P15408	P78371	0.0068440954200923
O60341	P40692	0.0068440898321568
Q6IAN0	O00471	0.0068440889008343
P60983	P00367	0.0068440879695117
Q9UMS0	Q96KP1	0.0068440856412053
Q8TAT6	ENSG00000139637	0.006844085175544
Q00796	Q13042	0.006844085175544
P45985	O75131	0.0068440847098827
Q9NRN7	Q8IWZ8	0.0068440791219472
Q9BZI7	Q9P2S5	0.0068440791219472
P42285	O00567	0.0068440721370279
P13284	Q07021	0.0068440688773989
Q8N3L3	Q92945	0.0068440684117376
Q8TE56	Q9NVI7	0.0068440660834312
Q8NFH5	Q8WW12	0.0068440646864473
Q9UBV8	Q9BSL1	0.006844064220786
P08621	Q9Y2J2	0.0068440567702054
Q01105	Q9UI26	0.0068440516479313
A2RTX5	Q71U36	0.0068440502509474
P30154	P61421	0.0068440502509474
Q5SQS8	Q9NYU2	0.0068440488539636
Q9NYU2	O15259	0.0068440488539636
Q96RJ3	Q9NYU2	0.0068440488539636
Q96N20	Q9NYU2	0.0068440488539636
Q9NYU2	Q8IVC4	0.0068440488539636
O15231	P19338	0.006844047922641
Q9BUL8	P12956	0.0068440404720604
Q12996	Q9BW30	0.0068440358154475
P42701	P21912	0.0068440348841249
Q9UFC0	P06493	0.0068440348841249
Q99707	Q8TDX5	0.0068440320901572
Q9UBP6	Q99707	0.0068440320901572
P62841	P30043	0.0068440311588346
P42696	Q99536	0.0068440311588346
P40121	P51398	0.0068440311588346
P49590	Q9NWT1	0.0068440311588346
Q13751	P41250	0.0068440311588346
P40121	Q9H7B2	0.0068440311588346
Q16881	O95793	0.0068440311588346
P40121	Q92552	0.0068440311588346
P30043	P62910	0.0068440311588346
Q9Y4F5	O00148	0.0068440283648669
O75106	Q8NBI6	0.0068440255708992
P17275	Q96P63	0.0068440255708992
Q9Y5G8	Q8NBI6	0.0068440255708992
P02741	Q8NBI6	0.0068440255708992
O15496	Q8NBI6	0.0068440255708992
Q9NYU2	Q00536	0.0068440176546573
P08729	Q9UHV9	0.0068440143950283
Q9UQN3	Q30201	0.0068440134637057
P01920	P25815	0.0068440134637057
Q5T3F8	Q86YT6	0.0068440134637057
P02671	O75323	0.0068440134637057
P46199	Q9Y3I1	0.0068440134637057
O95158	Q7Z4F1	0.0068440134637057
Q9H5K3	O94761	0.0068440134637057
Q01970	Q9P032	0.0068440134637057
Q9NQ84	Q9BY77	0.0068440134637057
Q86UD1	O14787	0.0068440134637057
Q9BVS4	Q96TC7	0.0068440134637057
Q8WZA1	P35052	0.0068440134637057
A2VDJ0	Q9UBG3	0.0068440134637057
Q8NCJ5	Q9NZ45	0.0068440134637057
Q15517	Q9NR50	0.0068440134637057
Q8TBF4	Q9H4B6	0.0068440134637057
Q9GZV4	O94973	0.0068440111353993
Q14966	O14964	0.0068440092727541
P50613	Q15003	0.0068440092727541
Q99459	Q8NHU6	0.0068440092727541
O75165	P34932	0.0068440092727541
P04075	P07307	0.0068440004251897
O43395	P26373	0.0068439971655607
Q14692	Q9NZQ3	0.0068439943715929
Q9BQT9	Q9Y285	0.0068439915776252
Q9UM00	Q93096	0.0068439855240285
P13929	Q5TAQ9	0.0068439850583672
P13929	Q02083	0.0068439850583672
Q6ZMR5	O75976	0.0068439850583672
Q5T9A4	Q149N8	0.0068439827300608
Q8IYN0	P12956	0.0068439827300608
55747	Q99417	0.0068439827300608
P20290	Q8WV74	0.0068439827300608
55747	Q9BQE3	0.0068439827300608
Q8TCG2	Q8WWM7	0.0068439827300608
Q7KZN9	Q9Y613	0.0068439827300608
Q9NW07	Q7Z739	0.0068439827300608
Q9BXF6	Q6IQ49	0.0068439827300608
P32004	Q9Y6K0	0.0068439827300608
Q96EP0	Q5SQN1	0.0068439827300608
P56385	O00429	0.0068439827300608
Q03426	O43491	0.0068439827300608
P62341	O75131	0.0068439827300608
Q9Y613	Q6P4A7	0.0068439827300608
Q5ST30	Q12797	0.0068439827300608
P05164	Q9UBU9	0.0068439827300608
Q86UA1	Q2KHR3	0.0068439827300608
Q5VV42	P35579	0.0068439817987382
O75821	Q9HCK8	0.006843979936093
P22681	Q8IX01	0.0068439752794802
Q8TCJ2	O95793	0.0068439748138189
P45974	O95071	0.0068439748138189
84809	P52565	0.006843963637948
Q9ULV4	Q8IWF9	0.0068439627066254
Q9UBV8	Q09666	0.0068439580500125
P38919	Q92543	0.0068439445458352
P38919	Q8N157	0.0068439445458352
Q9UKD2	P51965	0.0068439403548836
P63000	Q9NR56	0.0068439389578998
O94973	102724985	0.006843932904303
Q14694	Q8N1B3	0.0068439310416579
Q5T5Y3	Q8N1G2	0.0068439245223999
O14653	P20700	0.0068439240567386
Q92947	Q5JU69	0.0068439161404967
Q9BY44	Q9ULV3	0.0068439124152064
Q9NRE2	Q9HCE5	0.0068439072929322
Q8N336	O60762	0.0068439026363193
P57103	O60762	0.0068439026363193
P54725	Q8WY36	0.0068439026363193
Q99689	Q9Y6G9	0.0068439026363193
Q2KHT4	P51570	0.0068439026363193
P51570	148345	0.0068439026363193
P38117	Q1L5Z9	0.0068439003080129
Q5TCQ9	ENSG00000121083	0.0068438989110291
P62701	P55290	0.0068438951857388
Q96CB8	Q9UKF6	0.0068438942544162
Q9BVM2	P47897	0.006843892391771
P54577	O43166	0.006843892391771
P05783	Q52LJ0	0.0068438877351582
P78371	P43155	0.0068438868038356
O00267	Q9BVV7	0.006843885872513
O00505	P08069	0.006843885872513
Q9Y676	Q9NXK8	0.006843885872513
Q9NXK8	Q96EY7	0.006843885872513
Q9BSH4	Q9HAT2	0.006843885872513
P86790	P22307	0.006843885872513
Q9NYJ1	Q9BRK5	0.006843885872513
Q9UNX3	A6NHL2	0.006843885872513
Q9Y2X3	Q9NYJ1	0.006843885872513
Q9NWW5	P36551	0.006843885872513
P36551	Q13444	0.006843885872513
Q4VC05	P49257	0.006843885872513
O00505	Q9UG56	0.006843885872513
O43505	P62851	0.006843885872513
Q9UN37	O43290	0.006843885872513
Q6ZNB6	P22307	0.006843885872513
P61964	P12109	0.006843885872513
Q9Y385	O60783	0.006843885872513
Q8TDB4	Q9UNZ2	0.006843885872513
Q15532	Q9BTY2	0.006843885872513
O95168	P19474	0.006843885872513
Q8IY26	P19474	0.006843885872513
728071	Q9BX68	0.006843885872513
O14672	Q96CT7	0.006843885872513
Q13310	Q5XKP0	0.006843885872513
Q9Y5S9	Q5XKP0	0.006843885872513
O00505	Q8IWF2	0.006843885872513
Q9UNX3	Q5XKP0	0.006843885872513
Q9H9G7	Q4G0M1	0.006843885872513
Q5XKP0	P62995	0.006843885872513
Q13595	Q5XKP0	0.006843885872513
Q5VUD6	Q9H2H8	0.006843885872513
O43390	Q9BQ61	0.0068438840098679
Q9BS26	P47972	0.0068438835442066
Q96QK1	Q99439	0.0068438830785453
Q9H0D6	Q9UHF4	0.0068438812159001
Q8IWA6	Q9H0D6	0.0068438812159001
A8K2U0	P26583	0.0068438770249485
Q9BXW7	Q9H078	0.0068438756279647
O43264	Q9NRP0	0.0068438751623034
Q9Y2K2	Q9Y383	0.0068438751623034
Q9BZF3	Q9Y4B6	0.0068438751623034
Q9Y519	Q9GZN8	0.0068438751623034
P19387	Q8N3I7	0.0068438751623034
A6NFN3	Q9NQ48	0.0068438751623034
P11717	Q9NRX1	0.0068438746966421
Q6MZM0	P17987	0.0068438732996582
Q6MZM0	P49368	0.0068438732996582
P50991	Q6MZM0	0.0068438732996582
Q6MZM0	P40227	0.0068438732996582
Q6MZM0	P78371	0.0068438732996582
Q6MZM0	Q99832	0.0068438732996582
Q6MZM0	P48643	0.0068438732996582
Q6MZM0	P50990	0.0068438732996582
Q6JEL2	P68371	0.0068438705056905
Q99536	Q14689	0.006843869574368
P40227	Q9BYE2	0.0068438649177551
P05141	441430	0.0068438649177551
P49459	Q8NCA5	0.0068438635207712
Q9UM19	Q9H6E4	0.0068438583984971
O75150	Q14254	0.0068438528105616
P57789	Q96SN8	0.0068438490852713
Q5XPI4	P61599	0.0068438490852713
Q96RU7	Q16762	0.0068438467569649
P35221	O76041	0.0068438444286584
Q9UQR1	P60842	0.0068438430316746
Q9HBE1	Q8WYP5	0.0068438407033681
P63244	Q9P253	0.0068438285961747
P61026	Q6ZTW0	0.0068438253365457
Q13625	P53999	0.0068438253365457
Q63ZY3	Q86WR0	0.0068438183516263
Q9HCY8	Q70Z53	0.0068438160233199
P61619	Q9Y547	0.0068438160233199
Q9Y2P8	Q9ULF5	0.0068438155576586
Q15813	P82663	0.0068438090384006
Q9NQC8	Q07065	0.0068438076414167
Q9Y519	Q16629	0.0068438006564974
P08134	P57105	0.0068438006564974
P18077	P46100	0.0068437987938523
Q9UHX1	Q96G04	0.0068437927402555
P43490	107984053	0.0068437834270298
P00403	Q9HCN4	0.0068437810987234
Q9NXB0	Q5TA45	0.0068437783047556
Q32MZ4	Q9BPU6	0.0068437783047556
P23258	Q9UQ16	0.0068437769077718
Q9Y5B8	Q9NZB2	0.0068437750451266
P49792	Q8TDL5	0.0068437568843364
Q9BRS8	P17844	0.0068437568843364
Q9BZS1	P07108	0.0068437526933848
P54707	P06454	0.0068437517620623
Q9H0R6	P61289	0.0068437485024333
Q96LA8	Q9BQ70	0.0068437452428042
P78536	Q9BRQ6	0.0068437452428042
Q9H9B4	P49815	0.0068437438458204
Q9Y4F3	Q16531	0.0068437359295785
Q13188	O14818	0.0068437359295785
Q68CZ1	Q8WVX9	0.0068437359295785
P23284	Q53GQ0	0.0068437349982559
P35579	Q86TB9	0.0068437349982559
O95487	Q9BR77	0.0068437331356108
P49189	P24752	0.0068437322042882
P09012	Q96S94	0.0068437308073043
Q9Y5Q9	Q5TAQ9	0.0068437280133366
Q9UHY1	O43598	0.0068437266163527
Q8IU81	Q9BXP5	0.0068437252193689
P36544	Q15008	0.0068437177687883
O43447	P29558	0.0068437159061431
Q9NUK0	P60842	0.0068437159061431
O60784	Q14197	0.0068437154404819
O60832	P09211	0.0068437131121754
Q9Y5X2	Q9NQW6	0.0068437112495303
Q96NY9	P13639	0.0068437098525464
Q9Y5K8	Q15631	0.0068437084555625
Q14155	Q9NX00	0.0068437056615948
P49641	P86790	0.006843704264611
Q8WWM7	Q6ZS11	0.0068437028676271
Q7Z2K8	P53396	0.0068436884321272
Q5H8A4	Q14204	0.0068436856381595
O00469	Q9HC21	0.0068436856381595
Q9P2R7	Q8N0U8	0.0068436856381595
Q9H5H4	P78406	0.0068436856381595
Q6YN16	Q02083	0.0068436851724982
Q9BTE6	Q9Y6A4	0.0068436842411756
Q96AE4	Q5PSV4	0.0068436819128692
Q5VV52	P62913	0.006843680050224
P04632	P30040	0.0068436693400144
O60296	P22695	0.0068436646834015
P00505	Q5T750	0.0068436618894338
O60925	Q9P2L0	0.0068436609581112
Q7Z4H7	Q13642	0.0068436590954661
Q96CN5	Q9HC35	0.0068436572328209
Q9BXS6	P18583	0.0068436539731919
Q6YN16	Q9H3K6	0.0068436469882726
Q96J01	Q8IWR0	0.0068436446599662
Q14677	Q8WUY9	0.0068436414003372
Q9Y6E2	Q8N4Q1	0.0068436376750469
Q3V6T2	Q9Y2W2	0.006843626499176
P53701	Q3ZCM7	0.0068436195142567
Q5JXC2	P17858	0.0068436167202889
P32119	Q92904	0.0068436153233051
Q9NWM3	O60783	0.0068436134606599
Q9H992	P58107	0.0068436134606599
P04083	Q9NYU2	0.0068436064757406
P30613	Q92615	0.006843605544418
Q9BQC3	Q9Y263	0.0068436036817729
Q9Y5E6	Q5SRE5	0.00684359902516
O75940	Q9UKV5	0.0068435966968536
P14618	Q3SY17	0.0068435962311923
P14618	Q9Y342	0.0068435962311923
P14618	P30279	0.0068435962311923
O43795	Q9P2G9	0.0068435948342084
P23434	Q8WTV0	0.0068435948342084
O15031	Q15599	0.0068435948342084
Q2VPK5	Q02818	0.0068435948342084
Q96BN6	P29692	0.0068435939028859
Q13438	Q15084	0.006843592505902
Q12824	Q99519	0.0068435897119343
Q4VC05	Q96CS4	0.0068435897119343
Q8IWT0	P11310	0.0068435897119343
Q15365	O75155	0.0068435873836278
Q8NC51	Q8TB72	0.0068435822613537
Q9HCC0	Q9P2G9	0.0068435803987085
P17096	O43678	0.0068435785360634
P35354	Q9BY44	0.0068435752764344
P55769	P49753	0.0068435752764344
O95831	P13727	0.0068435752764344
P55145	Q9BVV7	0.0068435682915151
O95674	Q9NWZ5	0.0068435682915151
P39060	P35613	0.0068435682915151
P07686	O15143	0.0068435682915151
P35221	O15143	0.0068435682915151
Q9P1U1	Q16775	0.0068435682915151
Q9UBM7	P55145	0.0068435682915151
P55145	Q9HC07	0.0068435682915151
P35609	P35222	0.0068435682915151
P18206	Q15532	0.0068435682915151
O15144	Q5JVF3	0.0068435682915151
P35573	P40925	0.0068435682915151
P04179	Q9P1U1	0.0068435682915151
P55145	Q9NXS2	0.0068435682915151
P20339	Q9UHX1	0.0068435659632086
P60900	O95243	0.0068435599096119
Q15654	Q04637	0.0068435571156442
Q8WW24	Q5VW32	0.0068435524590313
Q9H808	P07900	0.006843548733741
Q9BWM5	P07900	0.006843548733741
P07900	O43309	0.006843548733741
P07900	Q16633	0.006843548733741
Q7Z4W1	P67775	0.0068435468710958
Q96AX1	Q7L5Y9	0.0068435459397733
O95487	Q9BVL2	0.0068435431458055
102724985	Q07157	0.0068435408174991
Q15029	Q9UIS9	0.006843538954854
Q9UNY4	Q96RG2	0.006843535695225
Q3ZCQ8	P48167	0.0068435324355959
O60292	Q9UMS4	0.0068435259163379
P67936	Q8IWU6	0.0068435249850153
Q13642	P20645	0.0068435231223702
Q9NQE7	23392	0.0068435184657573
P60983	O95747	0.0068435170687735
Q5D862	Q14703	0.0068435161374509
O14908	O76003	0.0068435156717896
Q12789	Q14008	0.0068435152061283
Q9UDY2	Q9UBB9	0.006843514740467
P15498	P07900	0.0068435035645961
O60216	Q96HC4	0.0068435012362897
P14649	Q96BF6	0.0068434989079833
O14974	Q8WVM8	0.0068434979766607
O75475	P02751	0.0068434965796768
P57740	Q9H490	0.0068434942513704
Q9H2V7	P07437	0.0068434914574027
P35790	Q7Z4S6	0.0068434909917414
Q15437	P0CG47	0.0068434877321124
Q06323	P56556	0.0068434849381446
Q8IUH4	Q15293	0.0068434849381446
P36955	Q13409	0.0068434849381446
Q96KR1	P20618	0.0068434802815318
O75251	Q99519	0.0068434770219028
Q12849	Q86UK0	0.0068434751592576
Q96JM3	P49005	0.0068434723652899
Q9UBL3	Q14807	0.0068434723652899
Q66PJ3	Q9P2D1	0.0068434723652899
Q8N302	P35249	0.0068434723652899
P49137	Q15397	0.0068434723652899
Q9UJC3	Q96IZ0	0.0068434723652899
Q15022	Q9NW64	0.0068434723652899
P49137	Q9H7B2	0.0068434723652899
Q6UWR7	P08238	0.0068434718996286
Q92990	P52758	0.0068434667773544
P51451	Q7L2E3	0.0068434653803706
O14986	Q9Y606	0.006843461189419
P51858	P30049	0.0068434569984674
P11021	P31949	0.0068434565328061
P55010	P06213	0.0068434551358222
Q8NE86	Q92791	0.006843454670161
P35579	P27449	0.0068434528075158
Q9Y487	P22102	0.0068434523418545
O43148	Q14134	0.0068434490822255
Q49A92	P19474	0.0068434416316449
O43684	Q8ND83	0.0068434402346611
O95628	Q08378	0.0068434402346611
Q7RTV0	P15880	0.0068434397689998
O43379	Q5T0W9	0.0068434388376772
O15379	Q9BSJ2	0.0068434309214353
P52907	Q86UW6	0.0068434262648224
P46777	Q7LBC6	0.0068434262648224
P61769	Q9NX00	0.0068434234708547
P49419	Q9H4M9	0.0068434216082096
Q8TF01	P60842	0.0068434188142418
Q8N163	O43927	0.006843414157629
O60216	P63172	0.0068434122949838
Q14126	Q5T0B9	0.0068434071727097
Q16513	Q9Y6I9	0.0068434053100645
O75915	Q9UPN3	0.0068434034474194
Q9H4A3	Q8IY67	0.0068434015847742
Q8NBL1	P40227	0.0068434011191129
P62820	Q8IZF0	0.0068434011191129
P82930	O94776	0.0068433983251452
P0C0S5	Q99661	0.0068433964625
Q15643	O00571	0.0068433936685323
Q9Y2A7	P30419	0.006843386683613
Q9H4A4	Q9UM00	0.0068433857522904
Q15029	P0C0E4	0.0068433852866292
Q9BRA2	Q969Z4	0.0068433829583227
P78406	Q9HCD5	0.0068433783017098
P12956	P98170	0.0068433722481131
Q9UL15	P0DP24	0.0068433717824518
Q9UHX1	Q8IWU9	0.0068433713167905
Q9Y4W2	Q9Y3D6	0.0068433615379035
Q03154	O95816	0.0068433606065809
O00232	O14686	0.0068433587439358
P48643	P50416	0.0068433517590165
Q9UPQ8	Q08J23	0.0068433471024036
P00918	Q2NL82	0.0068433457054197
Q9UID3	P13498	0.0068433424457907
P37837	P05787	0.0068433419801294
P08758	Q5BJF2	0.0068433410488069
Q9UMR2	O00148	0.0068433359265327
Q9NYU2	Q86X67	0.0068433238193392
Q9BZG8	Q14137	0.0068433224223554
Q9NYB0	Q08J23	0.0068433219566941
P07203	P62736	0.0068433159030973
P62829	P51172	0.0068433126434683
P62701	O00482	0.0068433126434683
Q9Y468	P62701	0.0068433126434683
Q96D98	P62701	0.0068433126434683
P62829	Q5T764	0.0068433126434683
Q99965	P62701	0.0068433126434683
P62701	400591	0.0068433126434683
Q13177	P13489	0.0068433098495006
Q9UKA9	Q9BVI4	0.0068433098495006
P51812	O00308	0.0068433098495006
Q92896	Q9NZM1	0.0068433098495006
P26038	P53611	0.0068433005362749
Q01433	Q3MHD2	0.0068432954140007
P19823	P52732	0.0068432954140007
P57678	Q8IWR0	0.0068432940170168
Q9UBM7	Q5VUA4	0.0068432921543717
Q2Y0W8	P14618	0.0068432879634201
P21359	Q9HAU0	0.0068432730622589
Q13363	P60903	0.0068432679399847
P50851	P61421	0.0068432665430009
Q9H490	P62333	0.006843261886388
P06454	Q8WTV0	0.0068432609550654
Q9UGI8	Q9H3S7	0.0068432595580816
O15460	100510688	0.0068432581610977
P61313	Q14764	0.0068432530388236
Q96G28	Q9NRG1	0.006843252107501
O43747	Q8TAD4	0.0068432493135333
Q6P0N0	Q9P266	0.0068432493135333
P08648	Q92953	0.0068432493135333
O60503	Q92953	0.0068432493135333
Q9HA82	Q9HDC5	0.0068432493135333
Q9P266	Q86SQ0	0.0068432493135333
Q9C004	O00189	0.0068432493135333
Q6PIJ6	P05412	0.0068432493135333
Q7RTP6	Q92574	0.0068432493135333
Q92953	Q9P2W9	0.0068432493135333
Q9P266	Q8N8E3	0.0068432493135333
Q92953	P33527	0.0068432493135333
Q9BSC4	O00712	0.0068432493135333
Q9H6L5	P33527	0.0068432493135333
P37268	Q92953	0.0068432493135333
Q92953	P23229	0.0068432493135333
Q92953	Q9UIQ6	0.0068432493135333
Q9H2J7	Q92953	0.0068432493135333
O43913	Q53EL6	0.006843248847872
Q9Y450	Q96G23	0.0068432358093559
P61604	O95164	0.0068432358093559
O75678	Q5JVF3	0.0068432334810495
Q5JVF3	P43631	0.0068432334810495
O60296	Q5JVF3	0.0068432334810495
Q5T2S8	P28331	0.0068432334810495
Q99500	P10606	0.0068432334810495
P14136	Q7L1Q6	0.0068432306870818
Q9UIG0	Q99661	0.0068432292900979
Q9BYV8	O75179	0.0068432292900979
Q9BYV8	Q86V48	0.0068432292900979
Q96BY7	Q9BYV8	0.0068432292900979
Q9Y4E8	Q9BYV8	0.0068432292900979
P51617	Q9BYV8	0.0068432292900979
102724159	Q12905	0.0068432292900979
Q9NWU1	Q96IZ0	0.0068432274274528
P62072	O60812	0.0068432274274528
Q9BVM2	P16949	0.006843224633485
P62829	Q8NCC3	0.0068432227708399
P09104	P05165	0.0068432190455496
Q8TCD5	P09543	0.0068432157859206
P50238	P51857	0.0068432088010013
Q9H0D6	Q14978	0.00684320833534
348738	Q9UN37	0.00684320833534
Q9P2M1	O43491	0.00684320833534
O43491	Q9H1J1	0.00684320833534
Q86TU7	O43491	0.00684320833534
P28335	O43491	0.00684320833534
Q8N2H9	O43491	0.00684320833534
Q6UWR7	O43491	0.00684320833534
Q92734	Q8IXB3	0.0068432069383561
Q92734	Q6ZWK4	0.0068432069383561
O95229	Q7Z406	0.0068432041443884
Q9BX70	Q9UPZ9	0.0068432041443884
Q15633	Q01844	0.0068431999534368
Q9NNW5	Q9HBW1	0.0068431971594691
Q53SF7	O75937	0.0068431966938078
O43432	Q01658	0.0068431957624852
O43432	Q9UBT6	0.0068431957624852
Q9H7N4	P63010	0.0068431948311626
P07360	Q15233	0.0068431920371949
Q5T0L3	Q8TAT6	0.0068431911058723
Q0D2K3	Q9Y547	0.0068431911058723
Q9UL46	Q7Z6M3	0.0068431911058723
Q9H6Z4	Q12948	0.0068431906402111
Q9NRP7	Q9Y5A9	0.0068431897088885
Q13404	Q8NCD3	0.0068431892432272
Q13416	Q8TEX9	0.0068431855179369
Q9BTT0	Q13509	0.006843184120953
Q16625	Q9H0U9	0.0068431822583079
P54577	P61218	0.006843180861324
Q8WU79	Q9UJX4	0.006843177601695
P57775	Q9BQA1	0.0068431757390499
Q9UL03	Q96AE4	0.0068431696854531
P50579	P52948	0.0068431696854531
Q9BQ67	Q9BT17	0.0068431696854531
Q9UN86	Q96RR1	0.0068431696854531
P18085	O75608	0.0068431696854531
Q86YH6	Q06830	0.0068431696854531
P07237	Q96Q05	0.0068431696854531
Q96EY1	Q8N3Z3	0.0068431696854531
P41743	Q9NQ55	0.0068431696854531
P14923	Q8TDZ2	0.0068431696854531
Q9Y3B4	Q15102	0.0068431696854531
Q13242	Q6IEG0	0.0068431696854531
Q14019	Q9NVJ2	0.0068431696854531
Q15573	P38432	0.0068431696854531
Q02880	P46379	0.0068431696854531
P38432	Q53T94	0.0068431696854531
Q7Z7H5	Q15366	0.0068431696854531
Q96GQ7	Q12860	0.0068431696854531
Q9Y657	Q96A47	0.0068431668914854
Q96BY7	Q8IYB3	0.0068431631661951
P04179	Q9H339	0.0068431575782597
Q96LM9	Q9Y5A9	0.0068431543186306
P62191	Q9UQV4	0.0068431482650339
Q9H2V7	P11047	0.0068431459367275
P52292	Q96T58	0.0068431450054049
Q7L1Q6	Q08J23	0.0068431426770985
Q9NZI8	Q9NX40	0.0068431333638727
Q5BKZ1	Q5T0W9	0.0068431319668889
O14497	Q9BZZ5	0.0068431315012276
P54840	Q9Y657	0.0068431287072598
Q5VWN6	Q14677	0.0068431263789534
Q92621	P40818	0.0068431245163083
P68363	Q9H939	0.0068431245163083
P60981	Q8IYB8	0.0068431189283728
Q15363	O75175	0.0068431124091148
Q13200	P61006	0.0068431091494858
Q92896	P83731	0.0068431086838245
P54727	P62633	0.00684309983626
Q9UKN8	353164	0.006843096576631
Q14166	P51571	0.0068430891260504
O43592	P42858	0.0068430872634053
Q86UA1	P04920	0.0068430844694375
Q9Y3U8	Q9UI36	0.0068430840037763
P56182	P62140	0.0068430840037763
Q9NSC2	Q9ULX6	0.0068430840037763
P68400	Q6NSI4	0.0068430821411311
Q9UJ14	Q6SA08	0.0068430807441473
P22460	Q9UJ14	0.0068430807441473
Q9UJ14	Q8N695	0.0068430807441473
Q8N2H9	Q9UJ14	0.0068430807441473
P62280	Q8N1G4	0.0068430798128247
Q9ULW6	Q92882	0.0068430788815021
Q8NBN7	Q9UBX3	0.0068430760875344
Q8WTU2	Q96HS1	0.0068430644460022
P55084	P11117	0.0068430542014539
Q9NUL3	Q86U86	0.0068430518731474
O60443	P61221	0.0068430467508733
Q9HDC9	Q14703	0.0068430337123572
P42696	Q9NVM6	0.0068430295214056
O60341	Q9NQZ2	0.0068430234678089
ENSG00000205318	P49841	0.0068430197425186
Q8TBE9	Q99733	0.0068430146202445
Q5MJ07	Q15436	0.0068430141545832
Q8WTR7	Q9UMS4	0.0068430141545832
Q9UMS4	P42226	0.0068430141545832
P0DI83	P00338	0.0068430127575993
Q9BRZ2	Q9Y383	0.0068430085666477
Q9BUF5	Q9NZJ7	0.0068430076353251
P54619	P80723	0.0068430076353251
Q9Y490	O15084	0.0068430071696639
P61009	Q8IXI1	0.0068430062383413
Q9BY12	P23528	0.0068430062383413
P50454	Q15652	0.0068430001847445
Q9BSQ5	P10809	0.0068429964594542
P35414	Q14978	0.0068429964594542
Q96FJ2	Q8IV08	0.0068429931998252
O94842	Q9UBL3	0.0068429927341639
P61006	P26885	0.0068429890088737
Q9UQ35	P06127	0.0068429857492446
O00400	P62263	0.0068429727107286
P39748	Q8IX01	0.0068429722450673
P12273	Q9UHD1	0.0068429671227931
O75844	P83731	0.0068429615348577
P55263	P59045	0.0068429610691964
P63151	Q14257	0.0068429573439061
O75419	Q68CZ6	0.0068429568782448
P56134	P22413	0.0068429526872932
P57740	P48643	0.0068429503589868
Q08380	P14543	0.0068429480306804
Q9BU76	B7ZAQ6	0.0068429457023739
Q9HCM4	Q8TAT6	0.0068429457023739
Q15005	Q1ED39	0.0068429457023739
Q8NA72	Q13613	0.0068429447710514
O43592	P03923	0.0068429447710514
Q9H9J2	Q96AB3	0.0068429410457611
Q9P287	Q9NWH9	0.0068429410457611
Q16762	Q9NTZ6	0.0068429405800998
Q8WXG6	O96005	0.0068429405800998
P21964	Q9GZT4	0.0068429405800998
O15031	Q15477	0.0068429405800998
P48651	Q12923	0.0068429396487772
Q8WUY8	Q9UNQ2	0.0068429387174546
O00425	Q9Y5T5	0.0068429349921643
Q9NWU2	Q9BXC9	0.0068429340608417
P82932	Q6I9Y2	0.0068429340608417
Q15910	O60684	0.0068429331295192
P61970	Q8IW45	0.006842924747616
Q9UBR2	Q10469	0.0068429177626967
Q9UBQ0	Q8WWC4	0.0068429126404225
P14868	Q8NFH5	0.0068429121747612
Q14566	Q86V48	0.0068429079838097
Q92734	P51148	0.0068429047241806
P21399	Q9UBS5	0.0068429023958742
P28070	P04049	0.0068428954109549
Q2TAY7	ENSG00000138041	0.0068428767845034
Q9UHY1	Q5T4B2	0.0068428767845034
Q7KZN9	P62068	0.0068428725935518
Q9NTK5	Q9Y371	0.0068428702652454
A6NKZ8	Q9H2H9	0.006842867936939
P02042	P61769	0.0068428642116487
Q9BRA2	Q99963	0.0068428595550358
Q53H76	Q9NZ01	0.0068428576923906
O95299	Q9NPB0	0.0068428525701165
Q8N9F7	Q99707	0.0068428521044552
P01040	O14981	0.0068428465165197
Q96HC4	P11182	0.0068428432568907
Q9UHR5	Q9UNQ0	0.0068428409285843
Q9P246	Q86UA1	0.0068428381346166
O43164	Q86UE4	0.0068428376689553
P25205	Q9UQB8	0.0068428288213908
Q9UKD1	Q99426	0.0068428283557295
P62191	Q15018	0.0068428269587457
P12236	P14735	0.0068428236991167
Q15637	Q15842	0.0068428232334554
P36969	O43240	0.0068428232334554
Q15517	Q9UNP9	0.0068428232334554
P62805	Q8TDW7	0.0068428232334554
P00441	Q9NVH2	0.0068428232334554
Q9NT22	P39748	0.0068428232334554
Q53S58	O15405	0.0068428232334554
Q9BVQ7	Q6PK18	0.0068428232334554
Q86X29	Q14674	0.0068428232334554
P01889	Q9UPV0	0.0068428232334554
Q53G59	Q99747	0.0068428232334554
Q9NYU1	O43240	0.0068428232334554
Q9NYB0	Q6UXM1	0.0068428232334554
3327	Q12906	0.0068428232334554
Q9BYC5	O95400	0.0068428232334554
Q02790	Q92624	0.0068428232334554
P10321	Q9UPV0	0.0068428232334554
Q8N9N2	O95749	0.0068428232334554
Q8ND24	P55145	0.0068428232334554
Q9UIV8	Q5T5P2	0.0068428232334554
Q6P9B9	O00422	0.0068428232334554
P47929	P43897	0.0068428232334554
O00165	P50151	0.0068428232334554
Q9H336	P60604	0.0068428232334554
Q6ICH7	Q9HCY8	0.0068428232334554
O75051	Q15286	0.0068428232334554
O75526	Q75T13	0.0068428232334554
O15031	Q9BWH6	0.0068428232334554
Q8NC60	Q9UPQ0	0.0068428232334554
Q8IVD9	O75342	0.0068428232334554
P08579	Q6GYQ0	0.0068428227677941
P49146	P22392	0.0068428195081651
P22392	P11488	0.0068428195081651
Q92896	P49768	0.0068428185768425
Q9UPT8	Q9UQR0	0.0068428171798586
O15258	Q14689	0.0068428162485361
P51116	Q14687	0.0068428139202296
P06280	Q8IUQ4	0.00684280321002
P60228	Q8WYA6	0.00684280321002
P06280	Q6ZVN8	0.00684280321002
Q7L014	Q9NYK5	0.0068427952937781
Q9ULA0	P35579	0.006842793431133
Q9NR30	P53041	0.0068427929654717
Q96BI1	O75489	0.0068427887745201
P82930	Q8N443	0.0068427831865847
O43847	Q7Z6Z7	0.0068427822552621
Q9BV73	O43390	0.0068427813239395
Q8IXU6	P47929	0.0068427808582782
P55786	Q15652	0.0068427766673266
Q6UWP8	Q12797	0.0068427743390202
Q6ZN18	Q00610	0.0068427734076976
Q9H3K2	P49327	0.0068427729420363
P62304	P09001	0.0068427696824073
P14649	Q12899	0.0068427687510848
P41208	P62273	0.0068427687510848
Q9NZM5	Q15059	0.0068427687510848
O75964	P37802	0.0068427640944719
Q13263	P29558	0.0068427599035203
P36969	Q8WUD6	0.0068427589721977
P29992	O60573	0.0068427589721977
Q15417	Q5T8P6	0.0068427575752139
P20160	Q01130	0.0068427450023591
P78345	P28370	0.0068427436053752
Q2VY69	P09874	0.0068427361547946
100049076	P11940	0.0068427361547946
P11940	Q96NT3	0.0068427361547946
P11940	440570	0.0068427361547946
O94842	Q03001	0.0068427352234721
Q969H8	P55786	0.0068427324295043
P45974	Q8N3T6	0.0068427314981818
Q9UNE7	Q9UKE5	0.0068427305668592
Q99653	P61204	0.0068427277728915
P40123	P31350	0.0068427212536334
O95197	P62750	0.0068427128717303
P43034	P17658	0.0068427096121013
P61619	Q8NBK3	0.0068427096121013
Q9Y6H1	P10599	0.0068426965735852
Q6UVK1	Q9H6S0	0.0068426947109401
Q9NVI1	Q14244	0.0068426919169723
Q06830	Q9BW61	0.0068426853977143
P29692	Q9BXN1	0.0068426835350692
P29692	P84101	0.0068426835350692
P34910	Q04760	0.0068426835350692
Q05940	Q15366	0.0068426835350692
P29692	Q9Y5U8	0.0068426835350692
O15041	Q04760	0.0068426835350692
P29692	Q9H8E8	0.0068426835350692
Q9UKF6	Q7RTR0	0.0068426835350692
Q9BSC4	Q99471	0.0068426826037466
Q9ULP9	Q9H361	0.0068426770158112
P28290	Q9HD20	0.0068426765501499
Q9BRU9	Q15262	0.0068426756188273
P68363	P12035	0.0068426742218434
Q96N20	Q9GZS3	0.0068426649086177
P23284	Q17R89	0.0068426611833274
Q13459	P42892	0.0068426565267145
O75884	P83876	0.0068426523357629
P34932	P07477	0.0068426500074565
P48052	P23528	0.0068426453508436
Q7Z7L7	Q9UBV8	0.0068426420912146
P49006	P33527	0.0068426406942307
Q13393	P62140	0.0068426406942307
P28072	P61024	0.0068426327779889
Q96EP5	P08218	0.0068426295183598
P35244	O95400	0.0068426253274083
P53618	O75915	0.006842624861747
Q99460	O60383	0.0068426239304244
Q99460	Q96A70	0.0068426239304244
P55145	Q01130	0.0068426197394728
P08912	Q9HA64	0.0068426188081502
Q9HA64	Q96QV1	0.0068426188081502
Q9HA64	P51841	0.0068426188081502
Q9HA64	Q96MM3	0.0068426188081502
Q9HA64	Q5BKX6	0.0068426188081502
Q9HA64	Q8IX05	0.0068426188081502
Q9HA64	Q9NYJ7	0.0068426188081502
Q9H6S0	Q8IXI1	0.0068426136858761
Q9UJS0	O75781	0.0068426104262471
Q13123	Q8N6T3	0.0068426104262471
Q15019	Q9BRX9	0.0068426057696342
Q01082	Q93074	0.0068426034413278
P32119	Q9NX05	0.0068425983190536
Q5HYJ3	Q92922	0.0068425959907472
P43250	P11310	0.0068425950594246
P49840	Q96T17	0.0068425894714891
O15145	P35240	0.0068425852805376
Q96B67	Q13610	0.006842584349215
Q08499	Q9UNZ2	0.006842584349215
P36269	Q8NDV7	0.006842584349215
Q9UNZ2	P0CG29	0.006842584349215
Q6P1K1	Q9UNZ2	0.006842584349215
Q86X76	O94826	0.006842584349215
Q9UNZ2	Q9NX95	0.006842584349215
O43187	Q8TCT9	0.006842584349215
Q9GZS0	O75489	0.006842584349215
Q13610	Q8ND71	0.006842584349215
Q9Y2T5	P18077	0.006842584349215
Q96BA8	P18077	0.006842584349215
O94826	Q9NYY3	0.006842584349215
P47992	Q13610	0.006842584349215
Q8N5X7	Q13610	0.006842584349215
O00295	O75489	0.006842584349215
P21860	O75489	0.006842584349215
Q96KN2	O75489	0.006842584349215
414236	Q13610	0.006842584349215
P08473	O75489	0.006842584349215
Q8WWP7	Q8NDV7	0.006842584349215
P58658	O75489	0.006842584349215
A4D1T9	O75489	0.006842584349215
Q86W33	O75489	0.006842584349215
Q13061	Q13610	0.006842584349215
Q8NDV7	Q6NXP2	0.006842584349215
Q8IVN8	O75489	0.006842584349215
Q8N9Z0	Q9UNZ2	0.006842584349215
Q8ND71	Q9UNZ2	0.006842584349215
Q9UNZ2	Q8N165	0.006842584349215
P78417	Q8TD20	0.006842584349215
Q9BQ04	O95136	0.006842584349215
Q9HBW1	Q96EE3	0.006842584349215
Q96F05	Q9UNZ2	0.006842584349215
Q8NDV7	P55318	0.006842584349215
Q9H8J5	Q8TCT9	0.006842584349215
Q4LDG9	P78417	0.006842584349215
Q6ZMH5	O75489	0.006842584349215
Q9BQ04	Q8NBU5	0.006842584349215
O60938	Q96EE3	0.006842584349215
Q9BQ04	Q9BWW4	0.006842584349215
P55786	Q9Y282	0.0068425773642957
P63208	P04004	0.0068425750359892
Q9P035	Q86XR7	0.0068425680510699
Q3ZCQ8	Q9Y5E2	0.0068425675854086
Q9HAB8	Q9BVJ6	0.0068425643257796
O75410	P51648	0.0068425633944571
Q9P2D0	P98170	0.0068425550125539
O75874	Q7L3T8	0.0068425540812313
O43684	Q86V48	0.0068425512872636
Q9Y5L4	P11182	0.0068425498902797
P62266	Q13619	0.006842547096312
Q6UWP8	P18669	0.006842547096312
Q8WVM8	P28838	0.0068425456993281
P61962	Q9H3K6	0.0068425456993281
P19387	Q9UKM7	0.0068425456993281
P16083	P60953	0.0068425456993281
Q12931	P35573	0.0068425456993281
P35221	O75880	0.0068425456993281
P17655	Q12907	0.0068425456993281
P05023	P54802	0.0068425456993281
P05109	P29218	0.0068425456993281
P06280	P20020	0.0068425456993281
Q4VC31	P07339	0.0068425456993281
P30044	Q6IAA8	0.0068425456993281
P45877	Q9Y512	0.0068425456993281
Q13459	O60684	0.0068425456993281
P16083	Q9Y3B8	0.0068425456993281
Q96I99	P10644	0.0068425456993281
Q9Y2G5	P63220	0.0068425456993281
O15269	Q6Y2X3	0.0068425456993281
Q9NV79	P30048	0.0068425456993281
P49006	O75439	0.0068425456993281
P04818	P35609	0.0068425456993281
Q8TEM1	Q9BSV6	0.0068425456993281
A6NDG6	O00422	0.0068425456993281
P45877	O15144	0.0068425456993281
O00217	O75880	0.0068425456993281
Q8NCW5	Q9UBU9	0.0068425456993281
P78330	P22102	0.0068425456993281
Q9HA64	P56381	0.0068425456993281
P49189	Q96AY3	0.0068425456993281
P61457	P07948	0.0068425456993281
P27695	Q9Y2G5	0.0068425456993281
P35414	P17066	0.0068425382487475
P48426	O00505	0.0068425368517637
Q12905	P11441	0.0068425359204411
Q8NFW8	P12956	0.006842534057796
Q9NXU5	P68032	0.0068425228819251
Q9BYV8	P55209	0.0068425224162638
Q8TAF3	O75663	0.0068425191566348
Q9UJK0	P09651	0.0068425191566348
O75821	Q99470	0.0068425191566348
Q16720	P17844	0.0068425191566348
P05386	Q6UXH1	0.0068425191566348
Q562R1	Q5JRA6	0.0068425177596509
Q8NAP3	Q13185	0.0068425112403929
Q9Y2G8	Q9BTU6	0.00684250658378
Q15349	Q7Z736	0.00684250658378
O60493	P25705	0.0068425037898123
C9JLW8	Q14990	0.0068425023928284
P16949	P39905	0.0068425023928284
Q7Z2E3	P49006	0.0068425023928284
P20132	P16949	0.0068425023928284
P13693	O00533	0.0068425023928284
P49006	P30536	0.0068425023928284
Q6PHR2	P16949	0.0068425023928284
255352	C9JLW8	0.0068425023928284
Q13616	Q3SXY7	0.0068424991331994
Q13616	Q86WC4	0.0068424991331994
Q13616	Q15762	0.0068424991331994
Q9UBM4	Q13616	0.0068424991331994
Q13616	O95718	0.0068424991331994
Q9BRA2	Q9Y2J2	0.006842493545264
P30048	Q8N1B3	0.0068424916826188
P22626	O60499	0.0068424912169575
Q8N163	P18206	0.0068424860946834
Q14558	Q8TED0	0.0068424809724092
Q9Y262	Q6UXV4	0.0068424795754253
P05114	P18615	0.0068424739874899
Q8N8S7	P62136	0.006842469330877
Q92900	Q9Y4W6	0.0068424688652157
Q9UKK9	Q7Z3T8	0.0068424688652157
Q9UBB6	P27338	0.0068424656055867
100507686	A0FGR8	0.0068424656055867
3136	Q8N371	0.0068424656055867
P04062	Q6Y1H2	0.0068424618802964
Q15386	Q9Y3B2	0.006842456292361
Q9ULK4	Q9GZT9	0.0068424558266997
Q6ZWH5	Q9BW92	0.0068424548953771
P55087	P24534	0.0068424507044255
Q96DX4	P24534	0.0068424507044255
Q13158	P99999	0.0068424507044255
P28335	P24534	0.0068424507044255
P24534	Q5T764	0.0068424507044255
Q6B0K9	P24534	0.0068424507044255
O00764	Q7Z624	0.0068424507044255
Q96LM9	P24534	0.0068424507044255
P18405	P99999	0.0068424507044255
P15692	P24534	0.0068424507044255
Q9NQB0	P24534	0.0068424507044255
P20132	P24534	0.0068424507044255
P24534	Q5T5M9	0.0068424507044255
O00764	Q96M96	0.0068424507044255
P24534	A8K979	0.0068424507044255
O00764	Q8J025	0.0068424507044255
O00764	P08887	0.0068424507044255
P35548	P99999	0.0068424507044255
O00764	Q86XE0	0.0068424507044255
O00764	Q8IXN7	0.0068424507044255
O00764	Q9NXZ2	0.0068424507044255
10281	P24534	0.0068424507044255
P26439	P24534	0.0068424507044255
O94907	P99999	0.0068424507044255
O00764	Q86VV4	0.0068424507044255
P41597	P99999	0.0068424507044255
O00764	Q86YW0	0.0068424507044255
O00764	Q2M3G0	0.0068424507044255
O00764	P07148	0.0068424507044255
O75063	P24534	0.0068424507044255
Q86W33	P24534	0.0068424507044255
Q5M8T2	P99999	0.0068424507044255
P24534	Q9BX73	0.0068424507044255
O00764	Q03188	0.0068424507044255
Q96S97	P24534	0.0068424507044255
P28066	P46459	0.0068424493074417
A0PJW6	P63165	0.0068424483761191
P07355	Q9P2B2	0.0068424483761191
Q9HBE1	Q07065	0.0068424460478127
Q13043	P08237	0.0068424427881836
Q5K4L6	O75794	0.0068424399942159
Q13405	Q9BY77	0.0068424278870224
Q9NW13	Q96RL1	0.0068424278870224
Q9NW13	Q9NV88	0.0068424278870224
Q9Y2D8	Q96RG2	0.0068424278870224
Q02952	Q9UNN5	0.0068424260243773
Q9Y2Q5	O00410	0.0068424260243773
Q8TDX7	Q13444	0.0068424260243773
P06576	Q92547	0.0068424241617321
Q9UNK0	P45974	0.0068424199707806
Q6UN15	Q9NX14	0.006842419039458
Q8N1F7	A8K2U0	0.006842419039458
Q9UJS0	A8K2U0	0.006842419039458
P00374	Q9Y253	0.0068424153141677
O94973	Q96EA4	0.0068424153141677
Q9BTA9	O14744	0.0068424153141677
P50225	Q58A45	0.0068424153141677
P14923	Q9ULC0	0.0068424148485064
Q9BR76	Q96LB3	0.0068424115888774
P40429	Q8N6M6	0.0068424101918935
Q9UN37	Q9UKX5	0.006842409260571
P35527	Q9NZT1	0.0068424073979258
Q9UJS0	O95678	0.0068423990160226
Q6Y2X3	P04350	0.0068423990160226
P05412	P52294	0.0068423943594098
Q10567	P54802	0.0068423924967646
P78347	O00411	0.0068423910997807
Q96QD8	Q00796	0.0068423887714743
Q9NQW7	Q13643	0.0068423887714743
P13498	Q5HYA8	0.0068423831835389
Q01804	Q15652	0.0068423803895711
Q9Y4W2	Q53R41	0.006842368748039
P22102	Q9BRP8	0.0068423640914261
Q9HCC0	Q9UJ04	0.0068423599004745
Q9NYU2	P30622	0.0068423599004745
P05109	Q9P281	0.0068423599004745
P51617	Q8N8R7	0.0068423599004745
P24390	Q9Y5S2	0.0068423599004745
P20290	Q9H2E6	0.0068423585034906
P52292	O15160	0.0068423585034906
Q9GZS3	O95168	0.0068423566408455
P17540	ENSG00000139637	0.0068423552438616
Q8N1F7	Q9Y243	0.0068423547782003
O95470	O95905	0.0068423538468778
P0DPH8	P35268	0.0068423519842326
Q9NPA3	P12081	0.0068423384800553
Q8NFA0	P20962	0.0068423384800553
Q9P1Y5	Q7L2H7	0.0068423384800553
O43396	O43716	0.0068423384800553
P61970	Q9GZZ9	0.0068423384800553
Q9UBQ7	O75951	0.0068423384800553
Q96EY4	A2A3K4	0.0068423384800553
O75531	Q9BPW9	0.0068423384800553
P13637	P35813	0.0068423342891037
O75144	P17987	0.0068423305638134
O43292	Q8NCA5	0.0068423245102167
P61619	Q14728	0.0068423240445554
Q96SU4	P51153	0.0068423240445554
Q96FJ2	Q96FQ6	0.0068423231132328
P68366	Q92990	0.0068423189222812
Q9P2J5	Q13956	0.0068423189222812
Q96PD7	391634	0.0068423179909586
Q9UHI6	Q92890	0.0068423161283135
P23284	P56279	0.0068423151969909
Q5TBE3	P04080	0.0068423086777329
Q8NBS9	P10082	0.0068423086777329
Q8NGR1	Q9Y617	0.0068423086777329
P48165	P04181	0.0068423086777329
P04181	P59095	0.0068423086777329
P35354	P17858	0.0068423058837652
P35354	O75694	0.0068423058837652
Q9Y2V2	P49773	0.00684230402112
Q9BPZ3	Q15051	0.0068422951735556
P34932	Q8N6H7	0.0068422937765717
P49916	Q9Y2X9	0.0068422867916524
P40616	P61225	0.0068422858603298
Q9H089	Q9HCY8	0.0068422849290072
O94906	P98170	0.0068422826007008
P42356	Q9ULX6	0.0068422793410718
Q96GC6	P10809	0.0068422765471041
P00918	P14598	0.0068422756157815
P11940	P56182	0.0068422737531363
P08133	O15105	0.0068422644399106
Q6P5R6	Q8TF66	0.0068422593176364
P31327	Q8TCN5	0.0068422551266849
P36957	Q15075	0.0068422467447817
Q96M86	Q86X67	0.0068422458134591
Q9C000	P23258	0.0068422458134591
Q9NVA2	P22694	0.0068422458134591
P62491	Q12769	0.0068422420881688
Q02978	O00193	0.0068422355689108
Q8NC96	P51649	0.0068422341719269
P07203	Q6P1X5	0.0068422341719269
Q12934	O60271	0.0068422341719269
Q6R327	Q15154	0.0068422281183302
P00492	Q6AI14	0.0068422253243625
P51805	P35658	0.0068422234617173
Q13601	P22670	0.0068422225303947
O75323	O75170	0.0068422225303947
Q9NRL3	Q96KG9	0.0068422225303947
Q9BZE1	P46063	0.0068422225303947
P48163	O14949	0.0068422225303947
Q96DE5	O14981	0.0068422225303947
P52739	Q99615	0.0068422225303947
P28290	Q96RF0	0.0068422225303947
Q9H857	Q9UHJ6	0.0068422225303947
O94925	P52298	0.0068422225303947
P07203	Q15349	0.0068422225303947
Q8N1G2	Q01658	0.0068422225303947
P49902	Q96IZ0	0.0068422225303947
Q7Z3C6	P30566	0.0068422225303947
Q5VIR6	O94925	0.0068422225303947
Q9NWU2	P22670	0.0068422225303947
Q9P013	O14519	0.0068422225303947
Q9Y2Q3	Q8TED0	0.0068422225303947
Q10570	P48723	0.0068422183394432
P29508	Q6PJ61	0.0068422155454754
P29322	O95163	0.0068422150798141
Q8NBM4	3136	0.0068422113545238
Q14527	Q8IW92	0.0068422104232013
P35637	Q8TDW4	0.0068422053009271
Q9H9G7	Q14258	0.0068422048352658
Q9UPN9	P23258	0.0068422011099755
Q86TC9	Q9NYL9	0.0068421950563788
O75717	P62310	0.0068421945907175
Q9Y6U3	Q9UMZ2	0.0068421945907175
O95251	Q9NQ88	0.0068421945907175
Q9Y4K4	P49023	0.0068421945907175
Q0PNE2	Q8N3F8	0.0068421945907175
P63279	Q5VZK9	0.0068421945907175
Q9HC77	Q9UHR4	0.0068421945907175
Q8TEX9	P43897	0.0068421945907175
Q8TDM6	O75170	0.0068421945907175
Q8NEB9	P61011	0.0068421945907175
P51948	Q96PV6	0.0068421945907175
Q8N3F8	Q9BY44	0.0068421945907175
Q8IVM0	Q9NSK0	0.0068421945907175
P18669	Q9NRY4	0.0068421945907175
P41236	Q9HCK1	0.0068421945907175
Q16629	A3KN83	0.0068421922624111
Q02413	Q96CW5	0.0068421917967498
P19474	P12273	0.0068421862088143
P49959	Q9BRX9	0.0068421852774918
Q6P1J9	P47895	0.0068421806208789
Q86UP2	Q12802	0.006842179223895
Q9P246	O14617	0.0068421778269112
P42345	O43719	0.0068421708419919
Q5W0V3	O43592	0.0068421699106693
Q9UKZ9	Q8IXB1	0.0068421689793467
Q96A49	P23634	0.0068421601317822
Q9UHF1	P49841	0.0068421592004597
Q9UHG3	Q9Y467	0.0068421592004597
Q9UNN8	P29144	0.0068421592004597
P55081	P23468	0.0068421592004597
P35625	P63167	0.0068421592004597
P60981	Q8NB49	0.0068421592004597
Q9Y2Q5	Q70Z53	0.0068421592004597
100507680	Q5T3J3	0.0068421592004597
Q96HI0	O95754	0.0068421592004597
Q8NB50	O60318	0.0068421592004597
Q6P996	A6NL28-2	0.0068421592004597
Q9Y2W1	266971	0.0068421592004597
Q8IW35	P43304	0.0068421592004597
P17707	Q7Z4W1	0.0068421592004597
Q4VC31	P62330	0.0068421592004597
Q96ND0	Q99871	0.0068421592004597
Q9Y467	Q9UHD1	0.0068421592004597
Q9P013	P48739	0.0068421582691371
Q5VTQ0	Q9BV20	0.0068421582691371
Q01082	P30740	0.0068421568721532
O00483	Q63HN8	0.0068421554751694
Q15599	Q9BY77	0.0068421550095081
Q8TED0	O43251	0.0068421526812016
O15400	O60784	0.0068421512842178
Q15434	Q9UN86	0.0068421503528952
P20645	P11310	0.0068421391770243
P46779	Q9UK59	0.0068421391770243
Q8WTT0	Q5JVF3	0.0068421335890889
Q9C0D5	Q9H1K1	0.0068421293981373
P61244	P10632	0.0068421242758631
Q13557	Q9UBG3	0.0068421177566051
Q8N6H7	P16949	0.0068421177566051
Q16740	P27694	0.0068421149626374
Q96CS2	Q9UKM9	0.0068421144969761
Q69YN4	Q9Y291	0.0068421065807342
Q96I25	Q8IV48	0.0068421065807342
Q96KC8	P08754	0.0068421061150729
Q92522	P36542	0.0068421056494116
Q8TAD8	Q93034	0.0068421047180891
P17812	Q16850	0.0068420963361859
P42695	P58546	0.006842094939202
P42704	Q14517	0.0068420921452343
Q9Y4W2	Q8N5N7	0.0068420898169279
P30203	P13667	0.0068420893512666
Q9Y6F1	Q14974	0.0068420893512666
P12277	Q9UPP5	0.0068420893512666
O60443	P22392	0.0068420893512666
O75409	P25705	0.0068420893512666
Q4FZB7	Q9Y3F4	0.0068420893512666
206426	Q9Y3F4	0.0068420893512666
Q17RB0	O00571	0.0068420893512666
P49327	Q9Y4C4	0.0068420893512666
Q14974	Q9Y5U8	0.0068420893512666
P0C5Z0	Q00325	0.0068420893512666
Q9P0U1	P04075	0.0068420893512666
O43164	O14737	0.0068420837633311
Q8NEJ9	Q9NVN8	0.0068420809693634
Q15758	P49848	0.006842078641057
Q8WXI8	P31937	0.0068420777097344
P05387	Q8N5R6	0.0068420772440731
O60568	Q9HAK2	0.0068420721217989
O60568	P14652	0.0068420721217989
O60568	O43320	0.0068420721217989
Q14683	Q9GZP9	0.0068420707248151
P10321	O14874	0.0068420697934925
O14908	P23921	0.0068420651368796
Q969S8	Q96EY1	0.0068420646712183
P31483	Q8WV44	0.0068420646712183
Q7Z4T8	Q96EY1	0.0068420646712183
O75190	Q86WN2	0.0068420646712183
Q9UM19	Q9H3U1	0.0068420590832829
O75459	Q9UQE7	0.0068420586176216
Q5XKR4	Q14203	0.0068420586176216
P26038	Q9Y3S2	0.0068420586176216
P49792	Q5VVC0	0.0068420586176216
P60606	Q14683	0.0068420586176216
P26022	Q14683	0.0068420586176216
P26038	Q9Y5R2	0.0068420586176216
Q9Y4W2	O95983	0.0068420562893152
P43307	O15355	0.0068420562893152
P35249	Q14145	0.0068420516327023
P13473	O00322	0.0068420437164604
B2RC85	O15144	0.0068420399911701
Q16586	O95831	0.0068420367315411
P21266	P14866	0.0068420358002185
Q9NQ84	P19022	0.0068420353345572
P04818	P51580	0.0068420320749282
Q99567	Q96SI9	0.0068420320749282
Q9NY93	Q5VU97	0.0068420269526541
Q9H0S4	Q70EL1	0.0068420250900089
Q9H1C3	Q96GD4	0.0068420213647186
P26038	Q9UL15	0.0068420204333961
Q9UL63	P18074	0.0068420185707509
Q66LE6	O43504	0.0068420185707509
Q5JVF3	P52306	0.0068420185707509
Q8IYU2	Q00325	0.0068420143797993
Q5K4L6	P22570	0.0068420046009123
Q13442	Q10567	0.0068420036695897
O14929	Q15049	0.0068420027382671
728071	O75935	0.0068420018069446
Q9Y4C2	Q9UNS2	0.0068419990129768
P49006	Q8NGJ1	0.0068419831804931
P02549	P16949	0.0068419831804931
P49006	Q8NGI6	0.0068419831804931
P49006	O15432	0.0068419831804931
Q96GP6	P16949	0.0068419831804931
P49006	Q96R08	0.0068419831804931
256355	P49006	0.0068419831804931
Q86WI3	P16949	0.0068419831804931
P49006	Q8NGY5	0.0068419831804931
P49006	Q8N474	0.0068419831804931
Q8N7C0	P49006	0.0068419831804931
Q8NH76	P49006	0.0068419831804931
Q8N859	Q13148	0.0068419831804931
Q8WYQ4	Q13148	0.0068419831804931
P13693	Q9UJ42	0.0068419831804931
P13693	O95970	0.0068419831804931
Q8IZ41	P00403	0.0068419831804931
P00403	Q9Y5F6	0.0068419831804931
P00403	Q14940	0.0068419831804931
P49006	Q05952	0.0068419831804931
P23471	P16949	0.0068419831804931
P16949	Q8NHG8	0.0068419831804931
Q13535	P16949	0.0068419831804931
Q8N8Q8	P49006	0.0068419831804931
P49006	Q6IF42	0.0068419831804931
P49006	Q9Y585	0.0068419831804931
Q8TCB6	P49006	0.0068419831804931
P49006	Q9UGF7	0.0068419831804931
P13693	P08912	0.0068419831804931
Q76LX8	P16949	0.0068419831804931
P11055	P16949	0.0068419831804931
Q6ZQY3	P49006	0.0068419831804931
O95257	P16949	0.0068419831804931
P55263	Q8IXJ9	0.006841973401606
Q9UG01	O95477	0.0068419664166867
Q12879	O75937	0.0068419664166867
Q12959	Q96H20	0.0068419664166867
Q9UGM1	P35221	0.0068419664166867
P17174	Q92614	0.0068419640883803
Q8NCE0	P11908	0.0068419580347836
P62314	Q9GZP9	0.0068419561721384
Q9NP64	P49841	0.0068419543094933
P61313	O00712	0.006841953843832
Q9UJZ1	Q9H257	0.0068419524468481
P13929	Q5T447	0.0068419515155255
Q9NPH5	Q6UXN9	0.0068419510498642
Q9Y4L1	P16066	0.0068419501185417
Q8NB25	Q13885	0.0068419491872191
P46013	Q8NFY9	0.0068419491872191
Q9UNF1	Q9HAT2	0.0068419468589127
P05023	Q7Z333	0.0068419454619288
Q71DI3	Q9HAN9	0.0068419426679611
Q9UHX1	P83369	0.0068419426679611
Q99471	Q8N7X2	0.006841936148703
Q9BXR0	P48553	0.0068419333547353
Q15417	Q9Y487	0.0068419273011386
P53680	Q96BD8	0.0068419268354773
P61221	Q96AE7	0.0068419212475419
P14174	P62891	0.0068419212475419
P05067	Q9UPQ9	0.0068419207818806
Q9UBT7	P24752	0.0068419096060097
Q99962	Q92688	0.0068419096060097
Q13148	Q96T55	0.0068418956361711
Q9UPQ9	P57058	0.0068418914452195
O00116	Q13885	0.0068418900482356
Q6UXH1	P61289	0.0068418895825743
P20674	Q6UX40	0.006841889116913
Q9Y297	P11766	0.0068418830633163
Q06203	O95429	0.006841872818768
Q9NPL8	P61221	0.0068418718874454
Q15084	O76015	0.0068418718874454
Q9Y6D9	Q9Y5N6	0.0068418704904615
Q16890	P31946	0.0068418676964938
Q96ST8	P00338	0.0068418667651712
Q13547	Q6FIF0	0.0068418639712035
P49757	Q96C19	0.0068418607115745
Q9Y2G8	Q09666	0.0068418574519455
Q9BQI0	P14866	0.0068418537266552
O14893	P30050	0.0068418513983488
Q15517	Q9Y6K0	0.0068418458104133
P40926	Q8NDV1	0.0068418430164456
P13674	P42677	0.0068418383598327
P17066	Q8NEX5	0.0068418360315263
Q07866	P54886	0.0068418332375586
P56279	P13995	0.0068418327718973
Q8NDN9	Q969G2	0.0068418313749134
Q96P63	Q06481	0.0068418285809457
Q93052	P40763	0.0068418253213167
Q9Y2Z4	Q6IQ22	0.0068418146111071
P46777	Q92542	0.0068418104201555
Q7Z5L9	P07437	0.0068418094888329
P50990	Q68DK7	0.0068418090231716
P49005	P78346	0.0068418062292039
Q9NXE4	Q7L590	0.0068418052978813
Q9UDW1	Q8N1G0	0.0068418052978813
O94915	P09493	0.0068417931906878
O75340	Q9NXG2	0.0068417931906878
Q9NSE4	Q8WVZ9	0.0068417908623814
377047	P37837	0.0068417857401072
P05538	P37837	0.0068417857401072
Q6PGQ1	P37837	0.0068417857401072
O60493	Q12882	0.0068417829461395
P13674	Q08AF3	0.0068417829461395
Q13045	Q9UL42	0.0068417768925428
Q8NFR9	Q8IXB1	0.0068417731672525
Q96I24	Q9UI36	0.0068417703732848
Q9HAV0	P48556	0.006841764319688
Q9P2D0	O43426	0.00684175780043
Q13442	Q8NBI6	0.0068417573347687
O60315	Q9UG63	0.0068417559377849
Q9UG63	Q9UJW2	0.0068417559377849
O43432	Q9UJF2	0.0068417559377849
O75534	Q15788	0.0068417559377849
Q9UG63	Q9Y6V0	0.0068417559377849
Q9BQG0	P11474	0.0068417559377849
Q14152	Q15051	0.0068417559377849
P04637	Q15788	0.0068417559377849
P28715	Q9UG63	0.0068417559377849
Q14152	Q9Y4F1	0.0068417559377849
Q14152	Q52LW3	0.0068417559377849
O15090	P41252	0.0068417559377849
O00566	Q8TE02	0.0068417559377849
P61927	O43432	0.0068417559377849
Q96RY5	Q9Y4F1	0.0068417559377849
Q4LE39	Q9UG63	0.0068417559377849
Q01826	Q7L2E3	0.0068417559377849
P07992	Q9BQG0	0.0068417559377849
Q7Z4S6	O95793	0.0068417559377849
Q96RY5	Q86WA6	0.0068417559377849
P51991	Q12778	0.0068417559377849
Q7Z2W4	Q7Z4S6	0.0068417559377849
Q9BYJ9	Q15788	0.0068417559377849
Q9NX05	P62380	0.0068417559377849
Q7L576	Q92560	0.0068417559377849
Q7Z417	Q96PM9	0.0068417559377849
Q96RL1	Q9UKY7	0.0068417559377849
Q7Z417	P21817	0.0068417559377849
P60228	Q96N46	0.0068417559377849
Q9Y221	Q2KHM9	0.0068417559377849
Q7Z2W4	Q15788	0.0068417559377849
Q9H6T0	Q9P0J6	0.0068417559377849
Q7Z2W4	Q147X3	0.0068417559377849
Q8NDI1	Q49AM3	0.0068417559377849
Q5K651	Q14671	0.0068417559377849
Q9UPP1	Q6P597	0.0068417559377849
O95793	Q6P3X3	0.0068417559377849
Q7Z417	O94818	0.0068417559377849
Q86X02	Q9UG63	0.0068417559377849
Q9H6S1	O95793	0.0068417559377849
Q9Y3R0	P51991	0.0068417559377849
Q7Z4S6	P04637	0.0068417559377849
Q71DI3	Q96EL3	0.0068417559377849
Q56P03	O75534	0.0068417559377849
Q9UMX1	Q9H2G2	0.0068417559377849
Q15468	Q8IWR0	0.0068417559377849
Q6ZUJ8	Q8IWZ3	0.0068417559377849
O60573	Q6P9H4	0.0068417559377849
Q9UPS8	Q7L2E3	0.0068417559377849
Q8TF71	Q8IWZ3	0.0068417559377849
Q9H0U4	Q9UIU6	0.0068417559377849
O15234	Q92599	0.0068417559377849
Q9NUU7	A7MCY6	0.0068417559377849
Q86Y13	P61106	0.0068417559377849
Q9BRS2	Q7Z589	0.0068417559377849
Q14152	Q49A88	0.0068417559377849
Q8IWZ3	Q7RTS7	0.0068417559377849
Q96RY5	Q9Y314	0.0068417559377849
Q13356	O60763	0.0068417559377849
Q7Z4S6	Q9BYJ9	0.0068417559377849
Q8IWZ3	Q53ET0	0.0068417559377849
Q7Z2W4	Q6P3X3	0.0068417559377849
Q7Z2W4	Q9H6S1	0.0068417559377849
P32119	Q7Z4S6	0.0068417559377849
Q56P03	O95793	0.0068417559377849
Q96PM9	Q8IWZ3	0.0068417559377849
Q6P9H4	Q8IWZ3	0.0068417559377849
Q13325	Q147X3	0.0068417559377849
O15126	Q8IUZ0	0.0068417559377849
Q8IYH5	P14866	0.0068417559377849
O75925	Q8TC07	0.0068417559377849
Q53EP0	P30041	0.0068417559377849
O14974	Q15397	0.0068417559377849
Q9UPP1	Q9H0B6	0.0068417559377849
Q8NFZ5	P63173	0.0068417559377849
P32119	Q8TE76	0.0068417559377849
Q14106	O15226	0.0068417559377849
Q9Y4F1	Q99613	0.0068417559377849
O60573	Q96PM9	0.0068417559377849
O15371	Q9Y4B4	0.0068417559377849
C9JLW8	Q86XP1	0.0068417559377849
P15822	O15084	0.0068417559377849
Q9NYF8	Q7Z2Z2	0.0068417559377849
O60573	Q6ZUJ8	0.0068417559377849
Q7Z4S6	O75534	0.0068417559377849
Q7Z417	Q6P9H4	0.0068417559377849
P63173	Q86XP1	0.0068417559377849
Q96NC0	Q9NP73	0.0068417559377849
P55010	Q147X3	0.0068417559377849
P51991	Q15788	0.0068417559377849
Q9Y262	Q49AM3	0.0068417559377849
P84243	Q9UPS8	0.0068417559377849
O95886	O75153	0.0068417559377849
P51991	O75151	0.0068417559377849
O60573	Q7RTS7	0.0068417559377849
Q9P275	O15372	0.0068417559377849
O60573	Q9P266	0.0068417559377849
O60573	Q8TF71	0.0068417559377849
Q7Z417	Q8TF71	0.0068417559377849
Q71DI3	Q9UPW6	0.0068417559377849
O00151	Q15649	0.0068417559377849
Q13330	Q5VZF2	0.0068417559377849
Q8NEZ2	O75534	0.0068417559377849
Q8IWZ3	P21817	0.0068417559377849
Q71DI3	O60256	0.0068417559377849
Q6WCQ1	Q71DI3	0.0068417559377849
Q9Y3D9	O14639	0.0068417559377849
Q14152	Q86WA6	0.0068417559377849
P55196	Q01658	0.0068417559377849
Q15417	Q6UB99	0.0068417559377849
Q13123	Q00535	0.0068417559377849
Q86WA6	Q99613	0.0068417559377849
P52292	Q6IMN6	0.0068417559377849
O60573	P51513	0.0068417559377849
Q96KK5	P33240	0.0068417559377849
P07992	Q96RY5	0.0068417559377849
O60573	P21817	0.0068417559377849
Q71DI3	Q0VDD8	0.0068417559377849
P14866	Q8TE76	0.0068417559377849
Q96RY5	Q01658	0.0068417559377849
Q5VSL9	Q8IWZ3	0.0068417559377849
Q71DI3	Q9Y6V0	0.0068417559377849
Q71DI3	P62993	0.0068417559377849
Q96RY5	O15021	0.0068417559377849
Q9P266	Q8IWZ3	0.0068417559377849
P62906	P13796	0.0068417559377849
Q8IZT6	Q71DI3	0.0068417559377849
Q7Z6K3	O43432	0.0068417559377849
Q8IWZ3	P51513	0.0068417559377849
Q9BRJ7	Q8IWZ3	0.0068417559377849
Q71DI3	Q9UJY5	0.0068417559377849
Q6P2H3	P83369	0.0068417559377849
O60315	Q71DI3	0.0068417559377849
Q14152	O15021	0.0068417559377849
Q8IU60	Q7LBC6	0.0068417559377849
Q9BVI0	O75533	0.0068417559377849
O95793	O75151	0.0068417559377849
Q08117	O60573	0.0068417559377849
Q9H3U7	Q12996	0.0068417559377849
Q13325	O14734	0.0068417559377849
O75886	O95391	0.0068417559377849
P55884	P11474	0.0068417559377849
P62314	P11474	0.0068417559377849
Q9P2J5	P11474	0.0068417559377849
Q86WA6	P62314	0.0068417559377849
Q9ULW0	Q96AE7	0.0068417559377849
O14734	O95793	0.0068417559377849
P50402	Q8N2Y8	0.0068417559377849
Q9Y3R0	P04637	0.0068417559377849
Q96RK0	P31948	0.0068417559377849
O75533	Q9UJW2	0.0068417559377849
Q13325	Q8TE76	0.0068417559377849
P11171	Q9ULI3	0.0068417559377849
O95793	Q8TE76	0.0068417559377849
Q13325	Q7Z4S6	0.0068417559377849
P55010	Q9Y3R0	0.0068417559377849
P07992	P55196	0.0068417559377849
Q14566	P11474	0.0068417559377849
Q9H0E9	Q12996	0.0068417559377849
Q9UPN7	Q9UIF9	0.0068417559377849
Q13325	Q8NG27	0.0068417559377849
O00148	Q9UJW2	0.0068417559377849
A6NKD9	Q5VZF2	0.0068417559377849
Q13325	Q9Y3R0	0.0068417559377849
Q96RY5	P11474	0.0068417559377849
Q9Y3R0	P14866	0.0068417559377849
Q14191	Q9UNE7	0.0068417559377849
Q9H6T0	Q15648	0.0068417559377849
P32119	O75151	0.0068417559377849
P04637	O75151	0.0068417559377849
P55010	O75151	0.0068417559377849
Q13325	Q15788	0.0068417559377849
Q9H6T0	Q96LB3	0.0068417559377849
Q96CS2	Q03188	0.0068417559377849
O75528	P11171	0.0068417559377849
Q8WXF7	O75643	0.0068417559377849
Q86X02	O00148	0.0068417559377849
Q4LE39	O75533	0.0068417559377849
P55010	Q15788	0.0068417559377849
Q56P03	P55060	0.0068417559377849
Q5VZF2	O60762	0.0068417559377849
P55060	Q5H9F3	0.0068417559377849
Q86UE8	Q6ZTW0	0.0068417559377849
Q5T5U3	Q92917	0.0068417559377849
O94986	Q9NYV4	0.0068417559377849
Q16560	O95793	0.0068417559377849
O60573	Q8TC44	0.0068417559377849
Q16560	Q13325	0.0068417559377849
Q9NRA8	Q96DV4	0.0068417559377849
Q16560	O75534	0.0068417559377849
Q9HD45	Q9H0G5	0.0068417559377849
O75533	Q96CV9	0.0068417559377849
Q13325	Q6P3X3	0.0068417559377849
Q9H6R7	Q12872	0.0068417559377849
P55010	Q7Z4S6	0.0068417559377849
Q56P03	Q13325	0.0068417559377849
Q9Y3R0	P55060	0.0068417559377849
P00374	O15014	0.0068417559377849
Q93073	O75152	0.0068417559377849
Q7Z2W4	O14734	0.0068417559377849
O60315	O00148	0.0068417559377849
O75525	Q8IWZ3	0.0068417559377849
O75533	Q9P265	0.0068417559377849
P62857	Q75N03	0.0068417559377849
Q9BUF5	P46020	0.0068417559377849
O43592	Q86TS9	0.0068417559377849
P07992	Q99613	0.0068417559377849
O95793	Q15788	0.0068417559377849
P62314	Q52LW3	0.0068417559377849
P37198	Q9H165	0.0068417559377849
P28072	Q14258	0.0068417559377849
Q8NEZ2	O95793	0.0068417559377849
Q16560	P55060	0.0068417559377849
Q13325	Q8NEZ2	0.0068417559377849
P49902	Q71DI3	0.0068417559377849
P17480	Q6S8J3	0.0068417559377849
Q15029	Q01658	0.0068417559377849
Q71DI3	Q9UJW2	0.0068417559377849
O94818	Q8IWZ3	0.0068417559377849
P61006	Q8IWZ3	0.0068417559377849
P61006	O60573	0.0068417559377849
Q6ZTW0	Q969J2	0.0068417559377849
O75533	Q0VDD8	0.0068417559377849
Q9H6T0	Q9BX63	0.0068417559377849
Q9NVX2	Q71DI3	0.0068417559377849
P16402	Q9HCM7	0.0068417559377849
Q8N257	P11171	0.0068417559377849
O60503	P60228	0.0068417559377849
Q9HD26	Q71DI3	0.0068417559377849
Q8NEZ2	Q9BYJ9	0.0068417559377849
Q93073	O43707	0.0068417559377849
O00743	80336	0.0068417559377849
Q16560	P55010	0.0068417559377849
P0DJD0	Q5HYK7	0.0068417559377849
Q9HAU5	Q8TB72	0.0068417559377849
Q15788	O75643	0.0068417559377849
Q5TC82	Q9UJC3	0.0068417559377849
Q15468	P29558	0.0068417559377849
P62888	Q6P3S6	0.0068417559377849
Q01658	Q99613	0.0068417559377849
Q16560	P04637	0.0068417559377849
Q9Y3R0	O75643	0.0068417559377849
Q7Z417	P51513	0.0068417559377849
Q9ULD9	O95299	0.0068417559377849
Q9H7L9	Q96M89	0.0068417559377849
Q14152	Q01658	0.0068417559377849
O00148	Q8IUW3	0.0068417559377849
O60315	O75533	0.0068417559377849
Q7Z417	101060399	0.0068417559377849
Q96M86	Q8IWZ3	0.0068417559377849
O60573	101060399	0.0068417559377849
Q8WXD5	Q13492	0.0068417559377849
Q14152	Q9NUG6	0.0068417559377849
O60573	Q96M86	0.0068417559377849
Q7Z5L9	Q53GS7	0.0068417559377849
101060399	Q8IWZ3	0.0068417559377849
O43837	Q9GZN8	0.0068417526781558
Q12972	Q9BX68	0.0068417526781558
P01889	Q5SW79	0.0068417517468333
P20042	Q9UG56	0.0068417494185268
Q96JM3	Q13405	0.006841748021543
P32320	Q14667	0.0068417438305914
P51398	Q9P209	0.0068417424336075
O94905	Q9NZM3	0.0068417424336075
Q9HAB8	O75688	0.0068417373113334
P78316	P52292	0.0068417354486882
Q9Y5J7	Q9UBB4	0.0068417214788496
P24158	Q13557	0.0068417200818657
O76013	P60174	0.006841717287898
Q15021	O15155	0.0068417144939303
P62987	P62495	0.0068417135626077
Q8WUQ7	Q9Y450	0.0068417070433497
Q9Y2V7	P39656	0.0068416963331401
P55884	Q96Q45	0.0068416963331401
P47756	Q06278	0.0068416893482208
Q6UXN9	P53365	0.0068416851572692
P27708	Q5T9L3	0.006841683294624
P62826	Q9Y244	0.006841683294624
O00743	A2RUB6	0.0068416777066886
Q96T17	P68400	0.0068416777066886
P61289	Q9P2B7	0.0068416777066886
P10588	Q15366	0.0068416772410273
P36957	Q93098	0.0068416772410273
P36957	Q9HAW9	0.0068416772410273
P36957	Q9BYJ4	0.0068416772410273
Q02747	Q9UKV8	0.0068416772410273
Q8NGC1	Q9UKV8	0.0068416772410273
P36957	Q96MM3	0.0068416772410273
P62244	P0DTW1	0.0068416772410273
P09529	Q09161	0.0068416772410273
P62917	100507161	0.0068416772410273
P48426	Q96RQ3	0.006841666996479
Q8N3F8	P11498	0.006841666996479
Q8N3F8	Q96RQ3	0.006841666996479
Q8N3F8	P17987	0.006841666996479
Q8N3F8	P23396	0.006841666996479
Q86UP2	Q15042	0.0068416660651564
O75592	Q9H0A8	0.0068416655994951
Q6UWJ8	P62277	0.0068416642025113
Q8WZ60	Q9Y230	0.0068416642025113
O15496	Q9Y230	0.0068416642025113
Q9C0C7	Q9UKY7	0.0068416623398661
O60613	P31025	0.0068416623398661
Q99805	P31946	0.0068416623398661
Q9Y2L5	Q6UX04	0.006841660477221
Q9UJC3	Q9UJA5	0.0068416586145758
O75153	Q9BVL2	0.0068416586145758
Q69YH5	P46939	0.0068416586145758
Q8NG31	Q9H9H4	0.0068416586145758
Q7L576	O15083	0.0068416586145758
Q9P2F8	O60231	0.0068416586145758
Q9NZ09	Q9H1A4	0.0068416586145758
Q8WW01	Q14008	0.0068416586145758
O43432	Q8WW01	0.0068416586145758
Q04727	Q53EZ4	0.0068416586145758
Q8N108	Q9BRP1	0.0068416586145758
P49750	Q96P47	0.0068416586145758
Q9UEW8	Q86US8	0.0068416586145758
Q86VS8	Q9UJA5	0.0068416586145758
O43734	O43432	0.0068416586145758
Q9HD26	P09884	0.0068416586145758
Q2M389	Q92620	0.0068416586145758
Q9H334	Q53EZ4	0.0068416586145758
O14617	Q9Y2Z2	0.0068416586145758
Q9H792	O15541	0.0068416586145758
O94888	Q5JRA6	0.0068416586145758
O43734	O75179	0.0068416586145758
Q6PJI9	O14617	0.0068416586145758
Q8TBC4	Q16555	0.0068416586145758
O95819	O00716	0.0068416586145758
Q96JH7	P06276	0.0068416586145758
Q9BXC9	O14617	0.0068416586145758
P20810	P62837	0.0068416586145758
Q12959	Q96PU8	0.0068416586145758
O94822	P33240	0.0068416586145758
P41240	Q9NS86	0.0068416586145758
Q9NSD9	Q7Z5L9	0.0068416586145758
O43734	A5YKK6	0.0068416586145758
Q04759	P98170	0.0068416586145758
Q6ZN16	Q15154	0.0068416586145758
P19823	P49591	0.0068416534923017
Q9Y375	P51553	0.0068416483700275
Q8TCG2	Q6ZRQ5	0.0068416483700275
Q14596	O00115	0.0068416483700275
Q6RW13	Q99720	0.0068416483700275
Q08211	Q8N1G0	0.0068416479043662
Q9Y5Q8	P25685	0.0068416469730436
Q9Y5S9	O60783	0.0068416451103985
P36551	P13164	0.0068416385911405
O14980	P07948	0.0068416339345276
O95487	P48147	0.006841633003205
O95881	P21796	0.0068416236899793
P05787	Q9Y3T9	0.0068416194990277
Q9Y3T9	Q9ULH7	0.0068416194990277
P82933	Q16762	0.0068416190333664
Q8IZ83	Q9P2E5	0.0068416181020438
Q8NDL9	Q99733	0.0068416125141084
Q9NWQ9	Q99567	0.0068416125141084
Q99567	154386	0.0068416125141084
Q969Q0	Q14254	0.0068416120484471
P60953	O95630	0.0068416064605116
O60641	O43813	0.0068416059948503
P20226	P50336	0.0068416059948503
Q9HD42	P36542	0.0068416041322052
O15460	Q9NX08	0.0068416041322052
P12109	P78344	0.0068416041322052
Q9H2U2	P12277	0.00684160226956
P63000	Q9NR31	0.0068416008725762
P12644	O15118	0.0068415971472859
O60287	Q6NUK1	0.0068415952846407
Q5VTE6	Q9BWE0	0.0068415952846407
Q8TDZ2	P33240	0.0068415952846407
Q15345	Q8TED0	0.0068415952846407
P04179	Q96SA4	0.0068415943533182
Q9BZR8	Q16658	0.0068415915593504
P48059	Q9UK76	0.0068415878340601
ENSG00000141720	Q09028	0.0068415864370763
Q8TEW0	O60502	0.006841582711786
Q9Y520	A0MZ66	0.0068415799178183
P53350	Q9NSB2	0.0068415780551731
Q96Q11	Q52LJ0	0.0068415780551731
P62875	P54136	0.0068415747955441
P11940	P78332	0.0068415640853345
P78559	Q8NBX0	0.0068415608257055
P17693	P12273	0.0068415543064475
Q9BSH4	P47989	0.0068415538407862
Q9UEU0	Q7Z3U7	0.0068415431305766
P27469	Q9Y277	0.006841542199254
P30419	P30040	0.0068415398709475
Q99954	P22626	0.0068415338173508
Q99550	Q9UPR3	0.0068415319547057
Q9Y5L0	Q9BVV7	0.0068415314890444
Q71DI3	Q03252	0.0068415314890444
P07332	Q15404	0.0068415314890444
P51648	P49257	0.0068415310233831
Q04837	Q96PZ2	0.0068415291607379
Q8WUF8	Q13976	0.0068415221758186
P47929	P45880	0.0068415203131735
P55735	Q2KHM9	0.0068415142595767
Q9H3Y0	P60660	0.0068415105342864
P60660	Q9NYL4	0.0068415105342864
P60660	Q16552	0.0068415105342864
Q9NQ50	P14314	0.0068415096029639
P50548	Q8NI36	0.0068415035493671
Q9H9B4	P46734	0.0068415002897381
O60264	O75170	0.0068414965644478
Q9NP81	Q96D53	0.0068414960987865
Q99598	Q5TFE4	0.0068414960987865
Q9NNX1	P36551	0.0068414937704801
Q8ND90	P05091	0.0068414914421737
O95168	P46821	0.0068414905108511
Q494V2	Q08AD1	0.0068414793349802
Q99719	Q9NQ48	0.0068414793349802
Q9Y696	Q92613	0.0068414793349802
Q96PX8	Q9UKF6	0.0068414793349802
P48426	Q9UBS8	0.0068414793349802
P36402	Q99961	0.0068414793349802
Q96PE3	Q9UKN7	0.0068414793349802
O75626	Q15435	0.0068414793349802
Q9UKX3	P35240	0.0068414793349802
Q5T013	P15259	0.0068414793349802
Q5TBA9	Q8TF74	0.0068414793349802
Q9UBE0	Q92613	0.0068414793349802
Q7L1V2	O43709	0.0068414793349802
P0CG35	Q9NQ88	0.0068414793349802
Q96PX8	Q96GA3	0.0068414793349802
P30043	P24864	0.0068414793349802
Q8IVP5	Q12894	0.0068414793349802
Q96ES7	Q9ULJ8	0.0068414793349802
Q9NZ09	Q13123	0.0068414793349802
Q9NVM9	Q93034	0.0068414793349802
P11413	Q6NUK1	0.0068414793349802
Q08828	Q16629	0.0068414793349802
Q5H9S7	P53621	0.0068414793349802
Q9UBN7	Q5T7N2	0.0068414793349802
O14639	Q86YA3	0.0068414793349802
O43189	Q02224	0.0068414793349802
P17480	Q05DH4	0.0068414793349802
Q5H9S7	Q14566	0.0068414793349802
Q53EZ4	Q9UKN7	0.0068414793349802
P33991	Q5H9S7	0.0068414793349802
P50225	P61964	0.0068414774723351
O60684	O43491	0.006841474212706
Q9UQ35	Q9H5Z1	0.0068414714187383
O96015	Q96AG4	0.006841470953077
Q9GZV5	Q9Y3B8	0.006841470953077
Q8NET5	Q16891	0.0068414695560932
Q5RKV6	P05388	0.0068414681591093
Q9HB21	P61962	0.0068414635024964
O75940	P20042	0.0068414607085287
Q9H8Y8	P30566	0.0068414453417062
P25445	Q92542	0.0068414444103837
P04004	P31689	0.0068414416164159
Q13616	P22891	0.0068414406850934
Q96P70	Q9UHV9	0.0068414406850934
P52701	Q6ZN04	0.0068414360284805
Q9BPZ3	P62495	0.0068414295092225
O00165	Q6NSJ5	0.0068414243869483
Q9NS69	P20648	0.0068414225243031
P23921	Q9UKL0	0.0068414225243031
O43752	Q9UMS4	0.0068414225243031
Q92600	P61803	0.0068414225243031
Q9Y448	Q9Y3T9	0.0068414225243031
Q9UJ04	Q9H910	0.0068414225243031
Q9H425	P33527	0.0068414225243031
Q9UMS0	P47755	0.0068414122797548
Q9NUE0	P11142	0.0068414113484323
Q9H6R0	Q96QK1	0.0068414062261581
P49419	P17480	0.0068414062261581
Q9NUU7	P30038	0.0068414062261581
Q969G5	P18124	0.0068414062261581
Q9H223	Q86UP2	0.0068414062261581
P62753	Q969G5	0.0068414062261581
P08621	Q9NUQ9	0.0068414062261581
O60218	P07305	0.0068414062261581
P62266	Q969G5	0.0068414062261581
Q92979	P29373	0.0068414062261581
Q92888	Q16658	0.0068414062261581
P62495	P62995	0.0068414038978517
Q13242	Q13615	0.0068414034321904
Q96A65	Q00688	0.0068414011038839
P02794	Q9UKV8	0.0068413917906582
Q8N7H5	Q9Y639	0.006841389928013
P08574	Q9H019	0.006841389928013
O95684	Q8TD19	0.0068413885310292
Q9UK59	P54709	0.0068413880653679
P62070	Q9UM00	0.0068413857370615
P49748	P56556	0.0068413759581744
P69849	Q969Z4	0.0068413722328841
O43670	Q9UJF2	0.0068413717672228
P51532	Q92688	0.0068413685075938
Q15645	Q9HCK1	0.0068413666449487
P14373	P26196	0.0068413652479648
Q13158	Q8TC20	0.0068413643166422
Q96PX6	P23528	0.0068413638509809
O60282	P25685	0.0068413587287068
Q9H254	Q96AG4	0.0068413573317229
Q96Q11	P11166	0.0068413568660616
P63027	P57729	0.0068413568660616
Q9BSU1	P62736	0.0068413568660616
Q9UEY8	Q9NUQ9	0.0068413568660616
Q9H2D6	Q86XL3	0.0068413568660616
A6NKD9	P50579	0.0068413568660616
Q14444	Q8N5T2	0.0068413568660616
Q9NYP9	Q7L1Q6	0.0068413568660616
Q6XQN6	Q6ZWJ1	0.0068413568660616
Q9H6E5	O60749	0.0068413568660616
Q7L576	P47895	0.0068413568660616
O15231	Q659C4	0.0068413568660616
Q8IY67	Q8N5M4	0.0068413568660616
O94874	P61586	0.0068413568660616
Q8NF50	P31939	0.0068413568660616
P61960	Q9P289	0.0068413568660616
O60869	Q9UI09	0.0068413568660616
Q27J81	P50579	0.0068413568660616
O94992	O00429	0.0068413568660616
P51553	Q99829	0.0068413568660616
Q13126	Q8NF50	0.0068413568660616
Q6ZRS2	Q3YEC7	0.0068413568660616
Q53GS9	Q9UPM8	0.0068413568660616
Q6F5E8	Q8IV08	0.0068413568660616
Q96SB3	A0MZ66	0.0068413568660616
Q9H1A4	P52926	0.0068413568660616
Q92834	Q9Y314	0.0068413568660616
O95208	P52926	0.0068413568660616
Q14165	Q96Q11	0.0068413568660616
P41250	Q8NFH8	0.0068413568660616
Q9H0C2	Q9UI09	0.0068413568660616
Q9GZN8	P10636	0.0068413568660616
Q8TE02	P60174	0.0068413568660616
P41240	O00116	0.0068413568660616
O75251	Q13425	0.0068413568660616
P84243	O94832	0.0068413568660616
P0C0S5	O75674	0.0068413568660616
O60716	O75674	0.0068413568660616
Q9UNM6	Q13951	0.0068413568660616
P07305	O00189	0.0068413568660616
O95171	Q03252	0.0068413568660616
Q9BXB5	Q14980	0.0068413568660616
Q13045	Q8TDR0	0.0068413568660616
Q9Y219	P04183	0.0068413568660616
Q96IU4	Q9NXR7	0.0068413568660616
O60488	Q96D71	0.0068413568660616
Q99666	Q6XQN6	0.0068413568660616
P50552	Q9NUG6	0.0068413568660616
Q9Y587	P07305	0.0068413568660616
Q8TBE0	O00422	0.0068413568660616
P54819	Q8N5T2	0.0068413568660616
Q9H3N1	Q04941	0.0068413568660616
P49458	O95670	0.0068413568660616
P49773	Q9BVG3	0.0068413568660616
O60487	P0DP24	0.0068413475528359
Q49A88	Q16630	0.006841342896223
O15514	Q3ZCM7	0.0068413382396101
Q15046	O43290	0.0068413354456424
Q8WWY3	Q92542	0.0068413307890295
Q9NVW2	Q8WWY3	0.0068413307890295
P49792	10141	0.006841323338449
P49848	Q5H9R7	0.0068413102999329
Q8NDN9	O94992	0.0068413070403039
Q9C026	O95067	0.006841299124062
P16402	P13807	0.006841299124062
Q06265	P49758	0.0068412949331104
Q9Y2T1	Q9Y2W2	0.006841292604804
Q9P287	O43390	0.006841292604804
ENSG00000198265	Q8TDQ7	0.006841292604804
Q8NFH4	Q9P035	0.0068412879481911
Q86U06	Q7Z5J4	0.0068412818945944
Q9C0J9	Q9Y2L1	0.0068412818945944
O14654	Q9Y5A9	0.0068412791006267
Q9Y285	Q9P287	0.0068412772379815
Q53G59	O96019	0.0068412763066589
P05386	P20618	0.0068412763066589
P09960	Q9UKU7	0.0068412763066589
Q9H2H9	O75367	0.0068412716500461
P33240	Q9NP92	0.0068412679247558
P63000	Q9NRR3	0.0068412674590945
Q9Y281	Q3ZCM7	0.0068412572145462
Q92759	Q9BW92	0.0068412562832236
O75787	O95759	0.0068412562832236
P02787	O75153	0.0068412562832236
Q53HC5	P51812	0.0068412562832236
Q6NVY1	Q5T0W9	0.0068412562832236
Q92759	Q9NU22	0.0068412562832236
Q9BQI0	Q92575	0.0068412562832236
Q5QP82	Q9NR56	0.0068412562832236
P45973	Q9ULK4	0.0068412562832236
Q92759	Q15392	0.0068412562832236
Q86TM6	O95759	0.0068412562832236
P47813	P13667	0.0068412534892559
P46779	P11182	0.0068412502296268
Q16851	Q8TDN6	0.0068412479013204
Q6NZI2	Q16851	0.0068412479013204
P15559	Q9UL25	0.0068412479013204
P35270	P48047	0.0068412479013204
P07737	P10620	0.0068412479013204
P61604	P10620	0.0068412479013204
Q07960	P55084	0.0068412479013204
P51659	Q05655	0.0068412479013204
Q16666	P26038	0.0068412479013204
P11172	Q14451	0.0068412479013204
P20042	O75718	0.0068412479013204
O15258	Q99436	0.0068412441760301
O75663	Q7Z7H5	0.0068412441760301
Q08379	Q7L8L6	0.0068412441760301
Q9P258	P20073	0.0068412404507398
O14545	P31150	0.0068412395194172
Q9UKK9	P13807	0.0068412390537559
P49448	O95429	0.0068412385880947
Q9BSV6	O00767	0.0068412376567721
P49915	Q93034	0.0068412362597882
Q9BZH6	Q9UBL6	0.0068412362597882
Q9UJV8	P63104	0.0068412343971431
P63104	Q14190	0.0068412343971431
Q6PKC3	Q53GS9	0.0068412316031754
P20042	Q96L91	0.0068412274122238
Q96BW5	P62879	0.006841224618256
Q9Y324	P78346	0.0068412101827561
P42704	Q9UKV3	0.0068412092514336
P61201	P08572	0.0068412055261433
Q9NXS2	Q12834	0.0068412008695304
E9PLD3	Q9P2E9	0.0068412008695304
P42127	Q14204	0.0068411976099014
P49788	Q14204	0.0068411976099014
Q03111	O75937	0.0068411966785788
Q96PZ0	Q03111	0.0068411966785788
P31689	Q9UKT5	0.0068411892279982
Q8ND82	Q14444	0.0068411850370466
Q8IXM3	O15084	0.0068411827087402
Q9UL18	P25685	0.0068411789834499
O15027	Q13363	0.0068411654792726
Q2M2Z5	Q06210	0.0068411622196435
Q14157	P09601	0.0068411575630307
P08133	Q9UIJ7	0.0068411543034017
100507703	Q9H892	0.0068411473184823
P09429	Q5MJ08	0.0068411421962082
P35659	Q8IZP9	0.0068411421962082
100506688	P52565	0.0068411421962082
P23528	Q6PEY1	0.0068411421962082
Q969H8	P31277	0.0068411421962082
Q8IUY3	Q969H8	0.0068411421962082
P61964	Q6PEY1	0.0068411421962082
O14569	Q969H8	0.0068411421962082
Q6ZNG0	P28066	0.0068411421962082
Q969H8	P78414	0.0068411421962082
Q969H8	A6NFD8	0.0068411421962082
Q15365	Q8NGL2	0.0068411421962082
P35659	Q5EG05	0.0068411421962082
P55209	Q9NRM0	0.0068411421962082
Q8N3F9	Q15369	0.0068411421962082
P33261	P43487	0.0068411421962082
Q15365	O94929	0.0068411421962082
P61964	Q08ER8	0.0068411421962082
Q9UPW0	Q969H8	0.0068411421962082
P61964	Q9NYF0	0.0068411421962082
P36542	Q96RB7	0.0068411421962082
P62508	P53999	0.0068411421962082
Q969H8	Q63ZE4	0.0068411421962082
Q8IZN7	P28066	0.0068411421962082
P23528	Q9Y4X3	0.0068411421962082
Q8N859	P43487	0.0068411421962082
Q2VYF4	Q969H8	0.0068411421962082
Q16769	Q9UKX5	0.0068411421962082
O00587	P61457	0.0068411421962082
Q9UHL3	Q16769	0.0068411421962082
P04080	P0DMV0	0.0068411421962082
Q9Y6F7	P43487	0.0068411421962082
Q15369	Q9Y4X3	0.0068411421962082
P55209	727956	0.0068411421962082
P59535	P35613	0.0068411421962082
P16083	10896	0.0068411421962082
P28066	Q8NGF9	0.0068411421962082
Q96A28	P36542	0.0068411421962082
O75409	P40925	0.0068411421962082
Q93098	P28066	0.0068411421962082
P17181	P53999	0.0068411421962082
10896	P55209	0.0068411421962082
Q9P1U0	Q13765	0.0068411421962082
O76095	Q15366	0.0068411421962082
P62888	O95833	0.0068411412648856
P62753	P53367	0.0068411407992243
Q8WUH6	Q9UNE7	0.0068411226384341
O75940	O75746	0.006841120775789
Q14247	Q9NZQ9	0.0068411170504987
Q14247	O60603	0.0068411170504987
Q14247	Q14164	0.0068411170504987
Q9Y241	Q9NPI6	0.006841114256531
P17066	Q9Y3R5	0.006841114256531
Q8ND90	O75475	0.0068411128595471
Q8WZ42	Q15233	0.0068411128595471
P12268	O60763	0.0068411049433052
Q9H1I8	P82930	0.0068410984240472
Q12769	P60228	0.0068410919047892
Q8IX12	Q8TE76	0.0068410909734666
Q8NFD5	Q9H2G2	0.0068410881794989
P56385	Q16864	0.0068410872481763
O43684	O75110	0.0068410863168537
P78371	Q9NWQ4	0.006841083522886
Q96Q11	Q9H6Q4	0.0068410811945796
Q6NXG1	Q7Z739	0.0068410807289183
Q06787	Q9P2K6	0.0068410732783377
Q9NX76	O75976	0.0068410714156925
Q02978	Q9Y3B6	0.0068410704843699
Q96CX2	100101267	0.0068410700187087
P08133	O95561	0.0068410662934184
P29353	Q9P270	0.0068410658277571
P09525	Q6FI81	0.0068410625681281
P54277	Q3MHD2	0.0068410621024668
Q92685	Q9BW19	0.0068410616368055
O15020	P61163	0.0068410602398216
P50570	Q2NL82	0.0068410579115152
Q86YZ3	Q5R372	0.0068410523235797
Q6PKG0	Q9Y5Q8	0.0068410523235797
Q92990	Q14332	0.0068410513922572
Q9P2E5	P08754	0.0068410509265959
P08949	Q9Y3Z3	0.0068410453386604
P17066	Q9BRX2	0.0068410448729991
P16435	Q5T0W9	0.0068410416133701
Q9Y233	P14625	0.0068410388194024
Q9Y5G6	O15143	0.0068410378880798
Q8WW12	Q5VWG9	0.0068410318344831
O00255	Q8TA86	0.0068410318344831
Q96J42	O00483	0.0068410304374992
P08670	Q8WTV0	0.0068410234525799
O75581	P38646	0.0068410234525799
Q86Y82	P34931	0.0068410234525799
P51784	P07900	0.0068410201929509
P18124	Q96PY6	0.0068410132080316
Q13136	P04066	0.0068410113453865
O75781	Q93009	0.006841005757451
P07864	O95861	0.0068410034291446
Q14573	Q9NVH2	0.006841002497822
Q01826	P04406	0.0068409997038543
Q8NHQ9	Q9NU22	0.0068409983068704
Q92624	Q9H4G4	0.0068409950472414
Q9NW68	Q96HS1	0.0068409945815801
P05023	Q9C005	0.0068409852683544
Q9C0C9	P60510	0.0068409834057092
P78381	P02786	0.0068409768864512
Q9Y237	Q8IWR0	0.006840975023806
O00391	Q9NX63	0.006840958725661
Q99733	P06396	0.0068409568630158
Q13263	Q53EP0	0.0068409466184675
Q53EP0	Q9Y490	0.0068409466184675
O95373	Q4KMZ1	0.0068409377709031
Q13423	O95243	0.0068409377709031
Q9ULE6	Q8WXW3	0.0068409377709031
Q9Y2W2	P20340	0.0068409377709031
Q9P035	Q8WXX7	0.0068409377709031
Q9BZJ0	Q8IVD9	0.0068409377709031
Q13838	Q8WXX7	0.0068409377709031
Q9Y2H6	O95372	0.0068409377709031
Q9C0J8	P20340	0.0068409377709031
Q9NVN8	P07195	0.0068409363739192
Q9BRR8	P10599	0.0068409359082579
P52701	Q6ZQW0	0.0068409340456128
Q7Z602	P52701	0.0068409340456128
P52701	Q9UN71	0.0068409340456128
Q15849	P52701	0.0068409340456128
P52701	Q8TDM5	0.0068409340456128
O15020	Q8WWH4	0.0068409340456128
P52701	Q96MF2	0.0068409340456128
P55286	P52701	0.0068409340456128
Q8N998	O15020	0.0068409340456128
P52701	Q5VXT5	0.0068409340456128
P36957	Q92545	0.0068409340456128
O15020	O75596	0.0068409340456128
P30533	Q00765	0.0068409331142902
P06733	Q8NFV4	0.0068409321829676
Q8IW35	O75643	0.0068409303203225
P32121	Q8TC59	0.0068409298546612
Q8IVF2	P98164	0.0068409242667257
Q7Z417	Q9Y3C6	0.0068409233354032
Q13835	P0DP24	0.006840921472758
P07900	Q711Q0	0.0068409210070967
P23246	Q14145	0.0068409154191613
Q9P2D0	Q8WU90	0.0068409135565161
P05141	Q9BYD6	0.0068409070372581
Q9BVC6	Q9UM47	0.0068409042432904
Q3ZAQ7	O95476	0.0068409042432904
Q99590	Q15005	0.0068409042432904
O00161	Q13464	0.0068409042432904
Q9NUY8	Q8N0U8	0.0068409042432904
Q9UQ35	P14406	0.0068409042432904
P61803	Q9BTE1	0.0068409042432904
Q8IVF2	O14763	0.0068409042432904
O75781	Q5J8M3	0.0068409042432904
Q9BYG3	Q9UBU8	0.0068409042432904
Q5JSH3	P04920	0.0068409042432904
O15258	Q9NY35	0.0068409042432904
Q9NQ29	Q12840	0.0068409042432904
Q9NWH9	P22570	0.0068409042432904
Q9ULH0	P22694	0.0068409042432904
Q9HCM4	Q7Z6J6	0.0068409042432904
P61764	Q9NXE4	0.0068409042432904
Q96A26	O95639	0.0068409042432904
Q8TAF3	O75915	0.0068409042432904
Q8TAF3	P62995	0.0068409042432904
Q9Y680	Q9NVH1	0.0068409042432904
Q9NZ43	Q9GZP9	0.0068409042432904
P05067	O95819	0.0068409042432904
Q9Y5Y0	Q5UCC4	0.0068409042432904
Q5UCC4	Q8NBU5	0.0068409042432904
O95297	Q9Y6A9	0.0068409042432904
Q92995	Q9Y3C1	0.0068409042432904
Q9UJK0	Q8N5K1	0.0068409042432904
Q9H9A6	O94910	0.0068409042432904
Q8NE01	Q9NVV0	0.0068409042432904
Q8N4V1	Q8IVL6	0.0068409042432904
Q9H307	Q9NWK9	0.0068409042432904
O15258	Q9NUY8	0.0068409042432904
Q96T88	O60518	0.0068409042432904
O43822	Q9NQ29	0.0068409042432904
Q92540	Q96A26	0.0068409042432904
Q49MG5	P82650	0.0068409042432904
Q9NTJ5	P45984	0.0068409042432904
Q8NBA8	Q9BYJ9	0.0068409042432904
A8MVW0	O60568	0.0068409042432904
Q04323	Q9UNK0	0.0068409042432904
Q12962	Q8N1G4	0.0068409042432904
Q9BZF9	Q9BPW8	0.0068409042432904
Q6UVY6	Q9UPQ8	0.0068409042432904
P63027	Q9NS91	0.0068409042432904
Q9H6U8	Q9P2K2	0.0068409042432904
Q7Z2T5	Q9UHQ9	0.0068409042432904
Q00765	Q9Y4I1	0.0068409042432904
P61204	O75116	0.0068409000523388
Q96DN2	P83111	0.0068408995866775
Q9P286	P05387	0.0068408958613872
P05387	Q9H190	0.0068408958613872
P63104	P41217	0.0068408958613872
Q5JSH3	O75976	0.0068408912047743
Q9GZR7	Q9NVX0	0.0068408912047743
O43169	Q7L592	0.006840890739113
Q9NYU1	Q8NI22	0.0068408893421292
Q8NHP6	P68371	0.0068408884108066
O95985	O43583	0.0068408856168389
P08237	Q01860	0.0068408846855163
P26439	Q9Y5V3	0.0068408846855163
P28289	Q15819	0.0068408828228712
Q09472	P15104	0.0068408804945647
P07237	Q9H9D4	0.0068408749066293
P10809	Q16623	0.006840874440968
Q96EY4	Q9P287	0.0068408697843551
O94906	Q9NPI6	0.0068408614024519
Q8WUJ1	P22695	0.0068408572115004
P78406	O15066	0.0068408539518713
P67936	Q01085	0.006840850226581
A6NHL2	Q7L1Q6	0.006840850226581
Q9NY93	P37802	0.0068408492952585
85349	P0DP24	0.0068408488295972
P14136	Q5JVF3	0.0068408488295972
P45880	P04062	0.0068408413790166
Q96JA1	Q07157	0.0068408395163714
Q13515	Q99832	0.0068408348597586
P62249	P42898	0.0068408343940973
Q9GZN0	Q9NY33	0.0068408292718231
P31689	Q9P2N6	0.0068408288061618
Q7Z739	Q9HAV4	0.0068408194929361
260294	Q16643	0.0068408194929361
P02533	Q8IVM0	0.0068408166989684
Q2M1P5	Q8IVM0	0.0068408166989684
Q9UHR4	Q96QV6	0.0068408166989684
O60282	Q15631	0.0068408050574362
Q04917	Q53EL6	0.0068407952785491
P21266	P62937	0.006840790156275
O95848	P11413	0.0068407887592911
Q9Y6E2	Q99942	0.0068407845683395
Q9HC97	P16144	0.0068407822400331
Q13043	Q5TFE4	0.0068407701328396
Q15005	Q4G0N4	0.0068407678045332
Q8WXF1	Q92766	0.0068407603539526
P0DPH7	P08237	0.0068407575599849
Q96GQ7	Q9UHI6	0.0068407538346946
P84085	P35908	0.0068407515063881
Q9BVC5	P31943	0.0068407487124204
Q9UJC5	P30405	0.0068407468497753
Q9BUB7	Q9UHB6	0.0068407468497753
Q96EH3	Q5T447	0.0068407459184527
P05109	Q15051	0.0068407449871301
Q92759	Q14011	0.006840739864856
Q9Y224	P01563	0.0068407393991947
P48058	Q14151	0.0068407384678721
Q9H6R4	Q9UBP6	0.0068407361395657
Q8N6M3	P35249	0.0068407338112592
Q2VPK5	Q8TDW7	0.0068407338112592
Q96GA3	Q92802	0.0068407338112592
O95782	Q9Y3I1	0.0068407310172915
P17858	Q53RE8	0.0068407277576625
Q9Y295	Q9UQV4	0.0068407272920012
P54577	P06400	0.0068407258950173
Q96GQ7	Q9Y467	0.0068407217040658
O95831	Q9NTZ6	0.0068407217040658
O75691	P62314	0.0068407217040658
P11171	O60293	0.0068407217040658
Q15424	P61218	0.0068407193757593
O15554	Q9Y6I3	0.006840718910098
O75381	Q969U6	0.006840718910098
Q9Y5U2	Q96BQ1	0.0068407175131142
Q9Y676	Q96S79	0.0068407175131142
Q9Y2X3	P23327	0.0068407109938561
O15144	Q9GZV8	0.0068407109938561
Q6Y288	Q08211	0.0068407072685658
Q8TCT7	Q7L1Q6	0.0068407063372433
Q9Y6Y8	Q9H0W5	0.0068407035432755
Q8IZT6	P62495	0.0068407035432755
Q9C005	O95486	0.0068407035432755
P23396	P02511	0.0068407030776143
Q9UHI6	O75110	0.0068406988866627
Q9ULE6	Q8NDI1	0.0068406970240175
Q15907	Q8NC42	0.0068406942300498
100506688	Q15907	0.0068406942300498
P68363	P05090	0.0068406919017434
P13533	P12235	0.0068406909704208
P54687	Q96I24	0.0068406881764531
Q9BT22	Q13561	0.0068406849168241
P61158	Q6NXP6	0.0068406839855015
Q6P3W7	Q01995	0.0068406802602112
O95292	P23258	0.006840678397566
O75616	Q9H9E3	0.0068406774662435
Q9NX24	P38919	0.0068406728096306
Q9NQC3	O15498	0.0068406648933887
P49821	Q96G23	0.0068406560458242
P04279	O43251	0.0068406560458242
Q3KP31	Q10471	0.0068406490609049
Q969Y0	O14939	0.0068406490609049
P01009	O75688	0.0068406490609049
Q6Q0C0	Q8TBA6	0.0068406490609049
O94985	Q2PZI1	0.0068406490609049
Q8NFG4	Q8N1G4	0.0068406490609049
Q99550	Q96JH7	0.0068406402133405
Q5T749	P33993	0.0068406397476792
P11171	P53041	0.006840637885034
P35858	Q96CS3	0.0068406336940824
Q92769	O15164	0.0068406327627599
P47929	P46934	0.0068406309001147
Q8N668	Q7Z3U7	0.0068406309001147
Q2TAA5	P25705	0.0068406276404857
O43395	O15067	0.0068406257778406
P78527	Q4G0P3	0.0068406257778406
O14908	Q9H3K6	0.0068406243808567
Q8IYS4	P10809	0.0068406206555664
Q14195	P48556	0.0068406192585825
Q92947	Q9Y277	0.0068406132049858
Q8NC01	P39656	0.0068406080827116
Q15375	Q9UHL4	0.0068406080827116
Q9HC77	P17612	0.0068406034260988
O76031	Q96PV6	0.0068406034260988
P07196	Q9Y4F5	0.0068406034260988
P78356	Q15061	0.0068406034260988
O75506	Q49A88	0.0068406034260988
Q9BZI7	P55039	0.0068406034260988
O94898	P35249	0.0068406010977923
P49756	O60664	0.0068406006321311
Q99959	P17858	0.0068406001664698
P04632	P30041	0.0068406001664698
Q96I99	Q96S59	0.0068405997008085
Q8NEW0	P62879	0.0068405992351472
Q9H773	Q14244	0.006840597372502
Q9NSE4	Q86UQ4	0.0068405917845666
Q8WXF1	Q5T9S5	0.0068405913189053
Q9Y2D8	Q9HC35	0.0068405913189053
P15311	Q5T0W9	0.0068405913189053
Q9Y6U3	O15498	0.0068405913189053
O00442	O43592	0.0068405792117118
Q8WXH0	Q14376	0.0068405787460505
O75419	O75694	0.0068405712954699
O00560	Q6P3X3	0.0068405698984861
P30153	P19438	0.0068405698984861
P04040	P07237	0.0068405698984861
Q96C00	O95789	0.0068405657075345
Q13158	O94760	0.0068405591882765
Q03252	Q96SB8	0.0068405573256313
Q6UWI4	P09874	0.0068405526690185
Q9BUF5	P52948	0.0068405494093894
Q9Y3Y2	P08754	0.0068405466154217
Q96C92	Q9BW92	0.006840540561825
Q9UK39	P27824	0.0068405233323574
O15061	P00492	0.0068405200727283
Q8TAA9	Q86VI3	0.0068405182100832
Q9NVH6	Q96RQ1	0.0068405182100832
Q9NZL4	Q86XL3	0.006840516347438
P84103	P98194	0.0068405144847929
Q9NY93	Q9UHD1	0.0068405144847929
Q8NEZ3	P12956	0.0068405061028897
P05386	Q9Y467	0.006840503308922
Q8NBP0	P07814	0.006840500049293
P25054	Q9BSJ2	0.0068404949270188
Q9BZJ0	O75821	0.0068404930643737
O00512	P43246	0.0068404893390834
P55084	O15061	0.0068404776975512
P09327	Q9Y3Z3	0.0068404776975512
Q07960	Q05639	0.0068404776975512
P09327	Q9UJS0	0.0068404776975512
Q07960	P50395	0.0068404776975512
Q6PIY7	P06733	0.0068404776975512
Q15369	Q9BXC9	0.0068404767662286
Q9NYF8	P09429	0.0068404763005673
O43633	Q9Y5J9	0.0068404716439545
Q8N3X1	Q5SSJ5	0.0068404716439545
Q9H9Y2	Q13011	0.006840466056019
A2RU67	P31943	0.0068404613994061
Q9UHD8	Q6P2H3	0.0068404567427933
P40616	P31152	0.0068404502235352
Q92973	P36941	0.0068404418416321
Q8N3F8	P11388	0.0068404409103095
P49753	O43426	0.0068404409103095
Q9Y297	O15131	0.0068404339253902
Q9NP64	Q8TED0	0.0068404334597289
O95470	Q92900	0.0068404278717935
O14964	Q96CM8	0.0068404246121644
Q9BQT8	P49642	0.006840422283858
P49821	Q9NR30	0.0068404166959226
O95373	Q9UNX4	0.0068404106423258
Q9UH65	O95831	0.0068404097110033
Q99538	Q9Y6A9	0.0068404017947614
P0DTE8	P26038	0.0068403985351324
P07355	Q8TEQ6	0.0068403957411646
Q9NYP9	P48729	0.0068403910845518
Q07021	Q9Y2T1	0.0068403896875679
Q8NCE2	P68032	0.0068403878249228
Q8N3F8	P04350	0.0068403868936002
O00429	P30040	0.006840381771326
Q9P0L0	O94992	0.006840381771326
Q9H936	Q8NDF8	0.0068403808400034
Q9NWV4	Q9Y4G6	0.006840378511697
Q9NRP2	P54920	0.0068403747864067
P67812	Q15102	0.0068403701297938
Q14203	P53671	0.0068403701297938
Q8NBZ0	P68032	0.0068403701297938
Q9NR31	Q8WVQ1	0.0068403701297938
P28074	Q96RT1	0.0068403594195842
P52907	Q9NUG6	0.0068403589539229
Q7Z3J3	Q9UBU9	0.0068403570912778
Q92729	Q06830	0.0068403468467295
Q6P2Q9	Q92949	0.0068403449840843
Q99832	Q9NR64	0.0068403440527617
Q99700	Q5T1M5	0.0068403435871005
Q96AE7	Q14573	0.006840337999165
Q14571	Q86YT6	0.006840337999165
P68032	Q9UGU0	0.0068403366021811
P07237	P22307	0.0068403277546167
Q8WV41	P17066	0.0068403258919715
Q8WUM4	Q9NW75	0.0068403207696974
Q8TAA9	Q9UJ70	0.0068403198383748
P62736	Q8NI36	0.0068403137847781
Q9BSH4	Q8IZ07	0.0068403119221329
P13797	Q13247	0.0068403077311813
P15531	Q96SB8	0.0068403012119233
Q8IY31	Q15070	0.0068402979522943
Q9NRK6	O75380	0.0068402979522943
Q9Y467	Q9NZJ7	0.0068402979522943
O43482	Q96HA1	0.0068402979522943
101929876	P82932	0.0068402932956814
Q9C0J8	P27816	0.0068402923643589
Q9UMX5	Q9Y6A1	0.0068402918986976
O14925	Q9UHV9	0.0068402914330363
Q8WWM7	107984053	0.0068402849137783
ENSG00000229937	P46108	0.0068402821198105
Q86VP1	O00458	0.0068402658216655
Q9UI12	Q96EY1	0.0068402616307139
O60884	Q15646	0.0068402606993913
Q8TBA6	O95372	0.0068402565084397
Q9UPN9	Q9NZ01	0.0068402551114559
P33527	Q9P2W9	0.0068402541801333
Q9Y5X9	O60610	0.006840253714472
Q8N9E0	O60610	0.006840253714472
Q8WXH6	P33176	0.006840253714472
O60610	Q8N4P3	0.006840253714472
P13861	P10109	0.0068402523174881
Q99615	Q14807	0.0068402509205043
P24158	O75340	0.006840250454843
Q14739	P05387	0.0068402430042624
Q8IX90	Q8IVM0	0.0068402383476495
Q14562	Q9UPQ0	0.0068402383476495
Q7Z6J9	P08240	0.0068402341566979
P83111	O95747	0.0068402341566979
Q9Y2E5	Q9NS69	0.0068402341566979
Q9BTT6	P23229	0.0068402341566979
P50402	O95671	0.0068402341566979
P22612	Q8TCG2	0.0068402341566979
Q8N8Y2	Q9P003	0.0068402341566979
Q96P16	P61225	0.0068402341566979
Q02978	Q9Y5J9	0.0068402327597141
Q15172	Q96TA2	0.0068402304314076
Q8NEZ3	P49411	0.0068402285687625
P01833	Q9H3K6	0.0068402243778109
Q12986	Q9BX40	0.0068402206525206
Q13618	O95166	0.0068402145989239
Q641Q2	Q16513	0.0068402113392949
Q9NZP8	Q9H3P7	0.006840206682682
P26373	Q9P2X3	0.006840206682682
P09651	Q86V48	0.0068402057513594
Q13428	O43292	0.0068402029573917
Q9BUP3	A2RRP1	0.0068401941098272
P14373	Q14145	0.0068401894532144
O15371	Q9NVP2	0.0068401866592466
O14979	P62750	0.0068401843309402
P49458	Q9UBB4	0.0068401684984564
P50552	O95831	0.0068401684984564
Q15011	Q9Y230	0.0068401680327951
Q92581	Q99623	0.0068401671014726
Q96MU7	P55265	0.0068401666358113
Q9NZN8	O95433	0.0068401652388274
Q9Y4X5	P07910	0.0068401647731661
P21796	P0C0L4	0.0068401647731661
Q16763	P31948	0.0068401647731661
P23368	Q96RE7	0.0068401610478758
Q969G3	Q9C099	0.0068401610478758
P38435	Q16799	0.0068401573225855
P32121	P49005	0.0068401573225855
Q9UNS1	Q9BVI4	0.0068401573225855
Q09428	P31146	0.0068401526659727
Q14344	Q52LJ0	0.0068401503376662
O43399	Q13492	0.0068401498720049
P05109	P25786	0.0068401419557631
O75964	P05387	0.0068401400931179
Q9H7B2	Q15024	0.0068401396274566
P39748	Q9BTD8	0.0068401349708437
Q9Y232	Q9H089	0.0068401345051825
Q9H7C4	P61353	0.0068401340395212
P61353	Q9HA90	0.0068401340395212
148898	P61353	0.0068401340395212
P07093	P10809	0.0068401307798922
Q9Y484	Q9NTK5	0.0068401298485696
Q8WVT3	Q8WWC4	0.0068401298485696
Q8WVC6	P00846	0.006840128917247
Q8TBB1	P52907	0.0068401270546019
Q9BV79	P56381	0.006840125657618
Q14919	P18583	0.006840125657618
P42785	Q13951	0.006840125657618
Q99543	Q86UE4	0.006840125657618
P49247	P49642	0.006840125657618
P0DTE8	P07996	0.006840125657618
Q9Y285	Q8NHG8	0.006840125657618
Q9GZL7	Q6DT37	0.006840125657618
Q9NX46	Q8TB22	0.006840125657618
Q9UHX3	P28331	0.006840125657618
P16050	Q09666	0.006840125657618
P55263	Q12906	0.006840125657618
P20933	Q96CM8	0.006840125657618
P61326	Q13951	0.006840125657618
A0A0B4J2A2	Q9P2R7	0.006840125657618
Q9UM54	Q9Y2B2	0.006840125657618
Q9NZC9	P63167	0.006840125657618
Q9BY42	Q96M27	0.006840125657618
Q8NCA5	O14618	0.006840125657618
O14730	O76031	0.006840125657618
P55263	Q9UNN8	0.006840125657618
Q8N4J0	P43353	0.006840125657618
Q13547	P48449	0.006840125657618
P17844	Q76N89	0.006840125657618
Q96LW7	Q6DKJ4	0.006840125657618
Q96M27	Q4KMP7	0.006840125657618
Q6DKJ4	Q6P2P2	0.006840125657618
Q16643	Q9Y2B2	0.006840125657618
Q8IVS2	P78344	0.006840125657618
P05198	643752	0.006840125657618
Q9P2K1	O15269	0.006840125657618
Q8WVB6	Q9Y2U9	0.006840125657618
Q969T9	Q96C90	0.006840125657618
Q9BQS8	P53621	0.0068401200696825
P43034	Q86X67	0.0068401200696825
P14902	Q16555	0.0068401200696825
Q969W1	P43034	0.0068401200696825
P31371	P43034	0.0068401200696825
P49703	P53621	0.0068401200696825
P43034	147804	0.0068401200696825
P43034	Q8WXU2	0.0068401200696825
Q99436	Q9Y5W5	0.0068401200696825
80319	Q16555	0.0068401200696825
Q8N6L7	P53621	0.0068401200696825
Q5W0U4	Q16555	0.0068401200696825
Q9HBL7	Q16555	0.0068401200696825
Q99436	Q86WV6	0.0068401200696825
Q86VG3	Q16555	0.0068401200696825
P43034	Q9HAY2	0.0068401200696825
Q16555	O76061	0.0068401200696825
Q0D2K3	Q16555	0.0068401200696825
P35606	Q96Q35	0.0068401200696825
Q00532	P43034	0.0068401200696825
Q16555	Q86X67	0.0068401200696825
P43034	Q9UIW0	0.0068401200696825
Q5T7P8	Q16555	0.0068401200696825
P43034	Q9HBL6	0.0068401200696825
P11047	P20700	0.0068401140160858
Q6XZF7	Q13085	0.0068401140160858
Q5SY16	O00763	0.0068401140160858
Q9P0J7	P22735	0.0068401112221181
P56134	Q9C0C7	0.0068401065655052
P23526	Q96D09	0.0068401056341826
P26232	Q9C0H2	0.006840098183602
Q9NQT5	Q96EA4	0.0068400972522795
Q13428	Q6IQ21	0.0068400963209569
P28074	Q9H0U9	0.0068400953896343
Q9UKA2	Q99873	0.0068400953896343
Q86YT5	Q99873	0.0068400953896343
Q9BZM6	P15880	0.0068400953896343
P28074	Q1RMZ1	0.0068400953896343
Q86VN1	Q99873	0.0068400953896343
Q2TAA8	Q99873	0.0068400953896343
Q99873	Q6P4F7	0.0068400953896343
P15880	Q12951	0.0068400953896343
O75881	Q99873	0.0068400953896343
Q99873	Q9NS68	0.0068400953896343
Q5U5X8	Q99873	0.0068400953896343
P28074	Q9UJJ9	0.0068400953896343
P28074	Q9ULK0	0.0068400953896343
Q8IWA6	P15880	0.0068400953896343
Q6ZW61	Q99873	0.0068400953896343
P15880	Q460N3	0.0068400953896343
P15880	P01189	0.0068400953896343
P28074	Q14511	0.0068400953896343
P28074	P27918	0.0068400953896343
P28074	Q13163	0.0068400953896343
Q96C45	P15880	0.0068400953896343
P28074	Q4KMZ1	0.0068400953896343
P28074	Q9Y328	0.0068400953896343
Q99873	Q96DN2	0.0068400953896343
Q99873	Q2M3C6	0.0068400953896343
Q9NY59	P15880	0.0068400953896343
P28074	O95897	0.0068400953896343
Q99873	O15123	0.0068400953896343
Q8IYX3	Q99873	0.0068400953896343
P28074	Q00G26	0.0068400953896343
Q5T5P2	P14415	0.0068400930613279
P19387	Q8WWK9	0.0068400921300053
Q6ZN17	P50851	0.0068400907330214
Q15365	O60671	0.0068400898016989
P30740	P21817	0.0068400893360376
Q9UJS0	P48556	0.0068400879390537
Q13426	P17858	0.0068400870077311
Q9UQ35	Q12980	0.006840085145086
Q9BVG4	Q13011	0.0068400739692151
Q9BTT0	Q5T6F2	0.0068400725722312
O00499	P43378	0.0068400693126022
O60502	Q03252	0.0068400641903281
Q8N766	O75113	0.0068400627933442
Q9NVX0	Q02809	0.0068400627933442
Q9UJZ1	Q53GG5	0.0068400627933442
Q6ZS86	P49588	0.0068400590680539
O14579	Q53GS7	0.0068400586023926
P55199	Q9UI26	0.0068400586023926
Q9BUE6	P31040	0.0068400581367313
P10412	P22670	0.0068400581367313
O60716	Q02790	0.0068400525487959
Q8N4L2	P14625	0.0068400520831346
P42785	P61225	0.006840051151812
P55084	O15160	0.0068400474265217
O15145	Q96S94	0.0068400423042476
P09884	Q99873	0.006840041372925
Q9H3S1	Q96EY1	0.0068400404416024
P81605	Q96C19	0.0068400301970541
P53004	O95747	0.0068400297313928
P31930	O15372	0.0068400157615542
Q5VT52	Q14254	0.006840013898909
Q9UNN5	P68104	0.0068400120362639
P04908	Q8NGT1	0.00684001063928
Q9UGQ3	P04908	0.00684001063928
Q92696	P04908	0.00684001063928
Q13562	P04908	0.00684001063928
Q9NY25	P04908	0.00684001063928
P04908	Q9NUX5	0.00684001063928
P34982	P04908	0.00684001063928
P04908	Q6NUP7	0.00684001063928
Q8N635	P04908	0.00684001063928
Q8NA57	P04908	0.00684001063928
Q8NEP9	P04908	0.00684001063928
P04908	Q6UYE1	0.00684001063928
P04908	Q8IYJ2	0.00684001063928
Q96Q27	P04908	0.00684001063928
P04908	Q9P016	0.00684001063928
Q9HCI7	P04908	0.00684001063928
Q9BUN5	P04908	0.00684001063928
Q8WUI4	P04908	0.00684001063928
P04908	Q9HCS2	0.00684001063928
Q9UBP9	P04908	0.00684001063928
P04908	Q8WVT3	0.00684001063928
P04908	Q13002	0.00684001063928
Q9H598	P04908	0.00684001063928
Q7Z624	P04908	0.00684001063928
Q5TB30	P04908	0.00684001063928
Q16774	P04908	0.00684001063928
P36269	P04908	0.00684001063928
Q5JVL4	P04908	0.00684001063928
Q6UW49	P04908	0.00684001063928
P04908	Q9NVR7	0.00684001063928
P04908	Q9NVX7	0.00684001063928
P04908	Q9C0K1	0.00684001063928
P43088	P04908	0.00684001063928
O94779	P04908	0.00684001063928
Q8IWY8	P04908	0.00684001063928
Q8IYS4	P04908	0.00684001063928
Q0VDD7	P04908	0.00684001063928
Q9UQF0	P04908	0.00684001063928
Q8TD06	P04908	0.00684001063928
Q9NPC3	P04908	0.00684001063928
Q8N9W8	P04908	0.00684001063928
Q96NZ1	P04908	0.00684001063928
Q96PB7	P04908	0.00684001063928
P30556	P04908	0.00684001063928
Q16445	P04908	0.00684001063928
Q9UJT2	P04908	0.00684001063928
P04908	Q8IVU3	0.00684001063928
Q6ZVD7	P04908	0.00684001063928
Q5BKX5	P04908	0.00684001063928
Q9H0R6	P04908	0.00684001063928
Q8N9F8	P04908	0.00684001063928
Q6P9A3	P04908	0.00684001063928
P04908	P25963	0.00684001063928
P04908	P24863	0.00684001063928
Q15653	P04908	0.00684001063928
Q8TDB8	P50750	0.00684001063928
P50750	Q8N6M6	0.00684001063928
P50750	Q16581	0.00684001063928
Q15560	P50750	0.00684001063928
P50750	Q9HCP6	0.00684001063928
Q29983	P04908	0.00684001063928
Q8N878	P04908	0.00684001063928
Q96LC7	P50750	0.00684001063928
P04908	Q01860	0.00684001063928
P04908	Q02078	0.00684001063928
P50750	Q96AP7	0.00684001063928
P27540	P04908	0.00684001063928
P50750	Q96G79	0.00684001063928
P04908	O15123	0.00684001063928
P50750	Q9NZL3	0.00684001063928
P50750	Q6PIS1	0.00684001063928
O95221	P04908	0.00684001063928
P50750	Q8NHX9	0.00684001063928
Q16790	P04908	0.00684001063928
Q9P1Z9	P04908	0.00684001063928
P50750	Q92737	0.00684001063928
Q96PH1	P50750	0.00684001063928
Q8TBF2	P04908	0.00684001063928
P50750	Q96JM4	0.00684001063928
P50750	O75881	0.00684001063928
P50750	Q9BX97	0.00684001063928
P50750	339010	0.00684001063928
Q6ZTR5	P50750	0.00684001063928
P50750	Q02080	0.00684001063928
Q86XH1	P04908	0.00684001063928
Q86TJ2	P04908	0.00684001063928
Q96QS6	P04908	0.00684001063928
P04908	O95897	0.00684001063928
P04908	Q96JT2	0.00684001063928
Q15390	P04908	0.00684001063928
P04908	Q9BX93	0.00684001063928
P04908	Q96JE7	0.00684001063928
P04908	Q12765	0.00684001063928
P04908	O00421	0.00684001063928
Q53GI3	P04908	0.00684001063928
O75603	P04908	0.00684001063928
P40259	P04908	0.00684001063928
P04908	P36508	0.00684001063928
P50750	Q8N635	0.00684001063928
P50750	Q8TDB6	0.00684001063928
P04217	P04908	0.00684001063928
P51677	P04908	0.00684001063928
P50750	O94887	0.00684001063928
P50750	Q8NA69	0.00684001063928
P04908	Q53SZ7	0.00684001063928
Q9UHQ4	P50750	0.00684001063928
P50750	Q5T8I9	0.00684001063928
P50750	Q8WXA8	0.00684001063928
P50750	Q86UF2	0.00684001063928
P50750	P55285	0.00684001063928
Q05D60	P50750	0.00684001063928
P50750	P08833	0.00684001063928
P04908	Q4G0N4	0.00684001063928
P04908	P35318	0.00684001063928
P04908	P20853	0.00684001063928
P62253	P04908	0.00684001063928
P48745	P04908	0.00684001063928
Q9UGM6	P04908	0.00684001063928
P20815	P04908	0.00684001063928
P50750	P55822	0.00684001063928
P04908	Q86Y78	0.00684001063928
P50750	Q96AQ7	0.00684001063928
Q8TCI5	P04908	0.00684001063928
P50750	Q9UK11	0.00684001063928
Q13398	P04908	0.00684001063928
Q07912	P04908	0.00684001063928
P50750	Q9NZC4	0.00684001063928
Q14123	P04908	0.00684001063928
P04908	Q9NS23	0.00684001063928
Q9UQK1	P04908	0.00684001063928
P28324	P04908	0.00684001063928
Q13347	Q92989	0.0068400097079575
Q9BQ90	Q6YN16	0.0068400083109736
Q9Y619	O14787	0.0068399989977478
P39023	Q8WVX9	0.0068399985320866
Q9BTE7	P12814	0.0068399952724576
P49903	P60903	0.006839994341135
O94826	Q9NQW6	0.0068399924784898
P47897	Q96S19	0.0068399915471673
P35221	Q8WTR4	0.0068399729207158
O60884	Q8IYD8	0.006839966867119
P42224	P05783	0.0068399650044739
P04279	Q9BXW9	0.0068399612791836
Q92540	O75648	0.0068399589508771
Q9Y4F3	P19367	0.0068399589508771
P62820	Q5T9L3	0.006839953828603
Q8IUZ0	Q01780	0.0068399431183934
P35749	O15305	0.0068399417214095
Q8WU90	Q96AY4	0.0068399398587644
P13928	P14625	0.0068399324081838
Q8WUM4	O15121	0.0068399272859096
P62249	P98082	0.006839919835329
A0PJW6	Q7Z4W1	0.0068399179726839
ENSG00000132142	P62333	0.0068399161100387
P16035	P22695	0.0068399156443774
Q6UX04	Q9P032	0.0068399156443774
Q7Z7L7	P26583	0.0068399156443774
Q9NQC7	Q8TD19	0.0068399151787161
P55209	O43149	0.006839910056442
A1L190	Q04637	0.0068398984149098
Q13838	Q93062	0.0068398974835872
Q5HYI8	Q9UL18	0.0068398942239582
Q5T3F8	P24928	0.0068398932926356
O75419	Q9UI42	0.0068398881703615
O95487	Q13043	0.0068398844450712
Q8NEB7	Q9H2H8	0.006839882582426
O15347	Q8TEW6	0.006839882582426
O15347	Q06141	0.006839882582426
Q96S55	Q13283	0.0068398807197809
Q96I25	Q9NQC7	0.0068398802541196
P58658	P15924	0.0068398779258131
P15924	Q96KC9	0.0068398779258131
Q5T280	Q9UBV8	0.0068398742005229
Q9NW61	Q6XQN6	0.0068398737348616
P27169	O60524	0.0068398737348616
Q14188	Q7Z739	0.0068398737348616
P52926	P78364	0.0068398737348616
Q15311	Q9BVC4	0.0068398704752326
P47895	Q8WXA9	0.0068398704752326
P41252	O95711	0.00683986954391
P20290	Q6P1M3	0.0068398686125874
O15534	Q7L5D6	0.0068398676812648
O43301	Q95460	0.0068398676812648
O76031	Q5TA45	0.0068398676812648
P62191	Q9H2P0	0.006839866284281
Q7KZF4	Q7Z6Z7	0.0068398648872971
O75947	P11388	0.0068398597650229
P49006	P29508	0.0068398579023778
Q8TAP6	O75821	0.0068398569710552
Q05682	Q96AX9	0.0068398546427488
P55327	O75914	0.0068398518487811
728932	Q9Y2T3	0.0068398504517972
Q9Y2W2	O00213	0.0068398467265069
Q8TEQ6	Q9NWH9	0.0068398439325392
P04083	Q9Y4W6	0.006839842069894
Q9BYD3	P78346	0.0068398397415876
O95487	O75410	0.0068398271687328
Q9BYV9	P18621	0.0068398262374103
P27695	Q8IUF8	0.0068398253060877
O15405	Q96A19	0.0068398248404264
Q5SQN1	Q6ZPD9	0.0068398248404264
P67936	O60911	0.00683982251212
P37837	P24394	0.0068398173898458
P25786	Q9NRR3	0.0068398173898458
Q5BKX5	Q9Y2P8	0.0068398173898458
P62851	Q03519	0.0068398173898458
Q9Y2P8	Q96T59	0.0068398173898458
Q9BUF5	P14209	0.0068398118019104
O00154	P49643	0.0068398090079426
P23246	Q70EK9	0.0068397992290556
P59861	O14744	0.0068397992290556
Q9H2C8	O14744	0.0068397992290556
P23246	P42702	0.0068397992290556
Q9Y4X3	O14744	0.0068397992290556
Q6WQI6	O14744	0.0068397992290556
Q8ND56	Q9UI36	0.0068397889845073
P35249	Q9BSJ2	0.0068397866562008
Q15369	Q8IWI9	0.0068397861905395
Q9UPW5	P04908	0.0068397838622331
P43005	P54652	0.006839778739959
Q07617	Q12929	0.0068397773429751
Q3SXY8	Q3T906	0.0068397745490074
Q9Y224	Q8IXH7	0.0068397689610719
Q9UM54	Q8WTQ7	0.0068397633731365
Q9UM54	Q6UXA7	0.0068397633731365
P00403	P02786	0.0068397615104913
P52306	Q96HS1	0.0068397601135075
P28715	P62244	0.0068397601135075
P52597	Q8N3Y3	0.0068397573195397
Q3SY84	P61758	0.0068397498689591
Q5XKE5	Q92878	0.0068397498689591
C9JLW8	Q7RTS7	0.0068397498689591
Q14558	Q96DH6	0.0068397372961044
Q8NEN9	Q9BS26	0.0068397368304431
Q3T906	C9JLW8	0.0068397335708141
P62424	Q8TCP9	0.0068397321738302
Q96NJ5	P50502	0.0068397321738302
Q8NDX2	P50502	0.0068397321738302
P50502	A2RTY3	0.0068397321738302
O14818	Q14767	0.0068397321738302
P12956	P51811	0.0068397321738302
Q09161	Q9NRM0	0.0068397321738302
Q96BM0	Q96EI5	0.0068397321738302
O43660	O95835	0.0068397321738302
P15121	Q9Y5Q3	0.0068397321738302
P62269	P16410	0.0068397321738302
P36542	Q86SR1	0.0068397321738302
O43612	Q9Y2S7	0.0068397321738302
Q9Y2B0	Q5TBE3	0.0068397321738302
P16083	Q9Y2U2	0.0068397321738302
Q96EI5	P84101	0.0068397321738302
P25788	Q3KNS1	0.0068397321738302
P27694	Q6ZP82	0.0068397321738302
P36957	P58317	0.0068397321738302
Q04743	P61964	0.0068397321738302
Q04725	P36542	0.0068397321738302
Q92904	Q9BQA1	0.0068397321738302
Q9BX79	P20674	0.0068397321738302
P12268	100506627	0.0068397321738302
Q9ULT6	O96019	0.0068397321738302
441251	P61964	0.0068397321738302
Q9Y2B0	Q8NH59	0.0068397321738302
Q96PF1	P50502	0.0068397321738302
Q16696	Q9Y2B0	0.0068397321738302
26582	P63220	0.0068397321738302
Q09161	O14777	0.0068397321738302
Q96NT3	Q12931	0.0068397321738302
79970	Q09161	0.0068397321738302
O43660	Q9Y2W3	0.0068397321738302
Q12879	Q96HS1	0.0068397321738302
Q12931	Q6IE38	0.0068397321738302
P61964	Q71H61	0.0068397321738302
O14514	P20674	0.0068397321738302
P50395	Q3LI64	0.0068397321738302
Q04844	P28066	0.0068397321738302
Q12931	Q8NGD1	0.0068397321738302
Q9P1Q5	P63220	0.0068397321738302
Q14934	O14744	0.0068397321738302
P20618	P17787	0.0068397321738302
Q9Y2B0	P51841	0.0068397321738302
P62244	Q9NQE7	0.0068397321738302
A6NDV4	P09429	0.0068397321738302
P15121	O60542	0.0068397321738302
A6NMB9	Q9Y2B0	0.0068397321738302
Q9UJL9	P50502	0.0068397321738302
P62244	353164	0.0068397321738302
O14744	353164	0.0068397321738302
Q8TBB6	P62244	0.0068397321738302
26582	P13010	0.0068397321738302
Q9NWW9	Q9Y383	0.0068397321738302
Q96EI5	Q8IX05	0.0068397321738302
Q9Y2B0	Q8WXS5	0.0068397321738302
Q9Y2B0	Q30KQ4	0.0068397321738302
Q9NYJ7	P35613	0.0068397321738302
P27694	P51511	0.0068397321738302
Q70EK9	Q9Y2B0	0.0068397321738302
O96019	100506627	0.0068397321738302
Q6S8J7	P20618	0.0068397321738302
Q9Y2B0	645922	0.0068397321738302
O60447	P62244	0.0068397321738302
Q9UPG8	O43660	0.0068397321738302
Q9BQA1	Q7L8C5	0.0068397321738302
Q9H9P2	P62244	0.0068397321738302
P47756	Q9Y2D4	0.0068397321738302
P36957	Q92481	0.0068397321738302
P26010	P36542	0.0068397321738302
P25788	Q6P050	0.0068397321738302
Q56NI9	P28066	0.0068397321738302
P47756	Q9P255	0.0068397321738302
O96019	Q8WXD0	0.0068397321738302
Q71RH2	O96019	0.0068397321738302
O14818	Q7Z6W7	0.0068397321738302
Q9Y2B0	Q5VY80	0.0068397321738302
Q9Y2B0	Q9UBP8	0.0068397321738302
P25789	Q3LI64	0.0068397321738302
P13010	55267	0.0068397321738302
P27694	Q3MJ13	0.0068397321738302
Q12931	284756	0.0068397321738302
P41440	P10515	0.0068397321738302
P0DTW1	P50502	0.0068397321738302
Q9Y2B0	Q02962	0.0068397321738302
P50395	O14603	0.0068397321738302
A1YPR0	P62269	0.0068397321738302
P25788	P21815	0.0068397321738302
P36957	Q8TF62	0.0068397321738302
P08697	O14818	0.0068397321738302
P60900	P09529	0.0068397321738302
Q5MJ07	Q09161	0.0068397321738302
Q01851	Q09161	0.0068397321738302
Q9Y5E3	P35613	0.0068397321738302
Q8WWF8	Q9Y383	0.0068397321738302
Q12870	P47756	0.0068397321738302
Q9Y2S7	O15055	0.0068397321738302
Q7RTT5	P28066	0.0068397321738302
Q8N884	P12956	0.0068397321738302
P16083	Q9UPG8	0.0068397321738302
Q9UHD0	O43660	0.0068397321738302
Q5MJ10	Q9Y2B0	0.0068397321738302
P62266	P29972	0.0068397321738302
Q9BZE0	O96019	0.0068397321738302
P62993	Q3LI64	0.0068397321738302
P61964	Q9NYP7	0.0068397321738302
P62993	P57055	0.0068397321738302
113691	Q9Y2B0	0.0068397321738302
P61964	Q5VY43	0.0068397321738302
O75474	P20674	0.0068397321738302
P12268	Q13536	0.0068397321738302
Q5SZJ8	P62424	0.0068397321738302
Q5JVG2	Q9BQA1	0.0068397321738302
P62993	Q8IYR2	0.0068397321738302
Q9UKF6	Q70SY1	0.0068397321738302
P63211	P36871	0.0068397321738302
P61964	Q9NZD8	0.0068397321738302
Q14157	Q8NGC4	0.0068397321738302
Q6PIU1	P20618	0.0068397321738302
P15121	645683	0.0068397321738302
P27694	P43627	0.0068397321738302
Q9H492	P50502	0.0068397321738302
P61964	Q96BR1	0.0068397321738302
P12268	P04733	0.0068397321738302
P15121	Q9BSD3	0.0068397321738302
Q9NZP8	Q14157	0.0068397321738302
P50502	Q8NAX2	0.0068397321738302
P21246	P10515	0.0068397321738302
Q9Y2B0	O60237	0.0068397321738302
P12268	Q30KQ6	0.0068397321738302
Q8N2N9	Q9Y383	0.0068397321738302
Q96S19	Q09161	0.0068397321738302
P61964	Q9H5Y7	0.0068397321738302
284047	P10515	0.0068397321738302
Q3B820	Q9Y2B0	0.0068397321738302
Q9BQA1	Q9BYR7	0.0068397321738302
Q9Y2B0	O15467	0.0068397321738302
O75899	P20674	0.0068397321738302
Q4ZHG4	P50502	0.0068397321738302
O14818	Q2WEN9	0.0068397321738302
Q96BR1	Q9NQH7	0.0068397321738302
O95907	Q12931	0.0068397321738302
P35613	Q6IMI4	0.0068397321738302
Q86VF2	Q9BQA1	0.0068397321738302
P62993	P17181	0.0068397321738302
P62244	P34910	0.0068397321738302
Q96PG2	P12956	0.0068397321738302
Q9P1U0	Q9Y2B0	0.0068397321738302
O75459	P13010	0.0068397321738302
P62993	Q9HAW9	0.0068397321738302
P12268	Q9H7X2	0.0068397321738302
P12956	Q92782	0.0068397321738302
P17181	Q9NQH7	0.0068397321738302
O75478	Q9H3G5	0.0068397321738302
Q9HAE3	P62244	0.0068397321738302
401535	P31153	0.0068397321738302
P12268	Q6IFN5	0.0068397321738302
Q9Y2B0	10230	0.0068397321738302
Q9H1J5	P31153	0.0068397321738302
P62753	O43508	0.0068397321738302
P25789	Q8NGR1	0.0068397321738302
P20618	P56703	0.0068397321738302
P15121	Q5FBB7	0.0068397321738302
O96019	Q9NZV5	0.0068397321738302
Q9Y5Z6	P62244	0.0068397321738302
O95861	O75521	0.0068397186696529
Q15629	P05120	0.0068397126160562
Q8N228	P62136	0.0068397112190723
Q5FVE4	P62136	0.0068397112190723
Q05048	Q8TDP1	0.0068397112190723
A6NC98	P20042	0.0068397093564271
Q9BV20	Q8NBM4	0.0068397046998143
P24385	Q8NBJ5	0.0068397046998143
P06737	Q99665	0.0068397046998143
P06737	Q14990	0.0068397046998143
Q14126	P43652	0.0068397046998143
Q9UQ35	Q969F2	0.0068397046998143
Q8NBJ5	Q86X95	0.0068397046998143
O76099	Q14126	0.0068397046998143
Q16849	Q14126	0.0068397046998143
Q08211	Q8N4C7	0.0068397046998143
Q08211	Q6PIV2	0.0068397046998143
Q9UQ35	P14415	0.0068397046998143
Q96FX2	P61158	0.0068397046998143
O15020	P51114	0.0068397037684917
P11274	P30419	0.0068397019058465
P00395	Q9UQ49	0.0068396949209272
P10155	P30040	0.0068396911956369
O15067	Q15061	0.0068396879360079
Q16877	Q06830	0.0068396874703466
Q86UX2	P31942	0.0068396874703466
Q17RM4	P04406	0.0068396874703466
A5D8W1	P31942	0.0068396874703466
Q96I82	Q06830	0.0068396874703466
Q92621	P98175	0.0068396874703466
P13674	Q8WXA2	0.0068396874703466
Q16690	Q06830	0.0068396874703466
O43181	P38646	0.0068396790884435
P08670	Q96AX1	0.0068396772257983
P50747	Q8TEQ6	0.0068396748974919
Q9H2H9	Q9H9Y6	0.0068396651186048
P78371	O60476	0.0068396627902984
P06744	O95674	0.0068396506831049
Q9BPX3	Q16658	0.0068396492861211
Q12923	O43318	0.0068396483547985
P63241	Q7Z7K2	0.0068396423012018
Q9NYN1	P31930	0.0068396423012018
Q9P2R7	P09958	0.006839639507234
Q16706	Q9HAV7	0.006839636247605
P25786	P07358	0.0068396353162825
Q96CX2	Q9NRM0	0.0068396353162825
P20718	Q01844	0.0068396353162825
Q01826	Q96CX2	0.0068396353162825
P61254	P01229	0.0068396353162825
Q92622	P61254	0.0068396353162825
P80723	Q96KA5	0.0068396301940083
O14508	P26599	0.006839626468718
Q9BQ15	Q13098	0.0068396171554923
Q9H9J2	Q96RF0	0.0068396078422665
Q01167	Q2TBE0	0.0068396050482988
Q9Y6I3	P35268	0.0068396045826375
Q9BTM9	O95831	0.0068395999260246
P53350	P51809	0.0068395971320569
Q9Y2M2	P68036	0.0068395929411053
P56537	P48047	0.006839592475444
P36896	P17693	0.0068395780399441
Q13206	Q8WWK9	0.0068395743146538
Q5T9A4	P07101	0.0068395710550248
Q13838	P61225	0.006839569658041
P68104	P30038	0.0068395691923797
P55060	Q9Y4Z2	0.0068395691923797
Q16881	P19525	0.0068395691923797
Q9NR46	Q9NY27	0.0068395640701055
O43795	A4D1E9	0.0068395626731216
O60487	O43795	0.0068395626731216
Q02978	P04746	0.0068395491689443
Q5T5Y3	P46776	0.0068395463749766
Q9BUF5	Q7Z478	0.0068395431153476
Q9Y3F4	O14617	0.0068395393900573
Q9H4G0	O60832	0.006839538924396
Q07075	P12814	0.0068395384587347
Q53FT3	Q15907	0.0068395370617508
Q96AX1	Q96EY1	0.0068395365960896
P62753	Q7Z3K3	0.0068395328707993
Q15637	O00411	0.0068395165726542
P24390	P78344	0.006839508190751
Q99615	P02787	0.0068395077250897
P13861	P33316	0.0068395021371543
Q9P2K5	Q9NZ63	0.0068394965492188
P22061	ENSG00000121083	0.0068394956178963
Q8N2C7	O14617	0.0068394928239285
P13797	P22570	0.0068394928239285
Q15942	Q9ULD4	0.0068394914269447
P33991	Q8TD08	0.0068394900299608
P33991	P49798	0.0068394900299608
Q13477	P61163	0.0068394900299608
Q9GZS0	P61163	0.0068394900299608
O00624	P61163	0.0068394900299608
Q96S86	P61163	0.0068394900299608
P33991	Q8WYP3	0.0068394900299608
P33991	Q9HAH1	0.0068394900299608
P33991	P01730	0.0068394900299608
Q5T8I9	P61163	0.0068394900299608
P20585	P50454	0.0068394895642995
P50402	Q5SRI9	0.0068394890986382
Q9Y6C5	Q9NY12	0.0068394858390092
Q92769	Q96EA4	0.0068394858390092
Q9Y6C5	P16989	0.0068394858390092
Q96EA4	Q15652	0.0068394858390092
Q96ST3	Q6NZY4	0.0068394858390092
Q8IXP5	O60684	0.0068394802510738
O43684	O94876	0.0068394802510738
O95273	P63279	0.0068394728004932
Q13351	P63279	0.0068394728004932
Q86W42	O60306	0.0068394690752029
Q5VZL5	Q99547	0.0068394690752029
Q9HB65	P08243	0.0068394653499126
Q92540	Q6UWU4	0.00683946441859
Q6P9H4	Q02413	0.00683946441859
Q5H9R7	Q5GAN3	0.0068394574336707
Q9NZS2	Q5H9R7	0.0068394574336707
A0PJW6	Q5H9R7	0.0068394574336707
Q9BQL6	Q5H9R7	0.0068394574336707
P49368	Q8NF50	0.0068394555710256
O75533	Q99570	0.0068394518457353
Q96FQ6	Q9Y6C9	0.0068394499830901
6526	P0C0S8	0.0068394499830901
Q8IVM0	Q9Y478	0.0068394429981708
Q9ULJ7	O60673	0.0068394406698644
Q96DH6	Q8N4Q1	0.0068394402042031
O14715	P18077	0.0068394388072192
Q86Y91	P41252	0.0068394360132515
Q15283	Q13610	0.0068394327536225
Q96BK5	O15347	0.0068394229747354
Q9P013	Q92925	0.0068394159898161
P54619	Q8N490	0.0068394104018807
Q9Y383	Q9BRR8	0.0068394090048968
Q15043	Q13363	0.0068394071422517
Q9Y227	Q15006	0.0068394048139452
Q9UN86	Q16825	0.0068394048139452
Q13907	Q9NTZ6	0.006839404348284
P61956	Q9P2W9	0.0068394034169614
P61626	O15498	0.0068394024856388
P00403	Q9UKV8	0.0068393964320421
P68431	Q96HS1	0.0068393894471228
P25705	Q13625	0.0068393889814615
Q53H96	Q96RG2	0.0068393875844776
P21964	Q9BPW8	0.0068393861874938
Q9UK61	Q5VZ89	0.0068393838591873
P26641	Q6ZWT7	0.006839380133897
Q6P1N9	P14649	0.0068393787369132
Q9BST9	Q3ZCM7	0.0068393745459616
Q5JRX3	O75879	0.0068393745459616
P06703	P08754	0.0068393745459616
P84085	Q14011	0.006839367095381
Q96SZ6	O94906	0.0068393605761229
Q86X76	Q10713	0.0068393601104617
O95470	Q96ME7	0.0068393577821552
Q9BV38	Q6NUQ4	0.0068393577821552
Q9UJZ1	Q9P273	0.0068393577821552
Q9BVK6	P42694	0.0068393577821552
Q00403	O95197	0.0068393577821552
Q9BVK6	P08559	0.0068393577821552
O75494	Q7Z406	0.0068393577821552
Q7L1Q6	P60891	0.0068393577821552
P07203	O15144	0.0068393577821552
Q15904	Q92797	0.0068393577821552
P16435	Q9H0W5	0.0068393577821552
P20339	Q8IZ69	0.0068393577821552
P55735	Q9HD26	0.0068393577821552
Q14156	P39687	0.0068393577821552
Q8WYA0	O75534	0.0068393521942198
P28340	Q4V339	0.0068393475376069
Q9BTK6	P07737	0.0068393442779779
Q9H1U9	P83111	0.0068393293768167
Q8ND04	Q96T37	0.0068393270485103
Q9H792	Q5TCX8	0.0068393270485103
Q96I99	O43825	0.0068393261171877
Q9UNA4	O60684	0.0068393261171877
Q9Y275	Q96I99	0.0068393261171877
Q86TY3	O60684	0.0068393261171877
Q96I99	Q8WWR8	0.0068393261171877
P80404	Q96I99	0.0068393261171877
O60684	A8K8V0	0.0068393261171877
Q8TEW6	P62314	0.0068393261171877
O60684	A8K979	0.0068393261171877
Q9H8J5	Q96I99	0.0068393261171877
O60684	Q8TD20	0.0068393261171877
O60684	Q9NS66	0.0068393261171877
O60684	P58499	0.0068393261171877
O60684	Q8TAL5	0.0068393261171877
O60684	P10828	0.0068393261171877
O60684	P19087	0.0068393261171877
O60684	Q8N4T0	0.0068393261171877
P36269	P13667	0.0068393205292522
Q96I24	Q99714	0.0068393186666071
Q9UPQ0	P28300	0.0068393158726394
Q13423	Q15008	0.0068393116816878
Q9P2E9	P29320	0.006839305628091
Q96AE4	O60296	0.0068393032997846
Q14011	Q99613	0.0068392981775105
Q641Q2	P52597	0.0068392953835427
P62805	P49760	0.0068392935208976
Q92598	Q99595	0.0068392930552363
P04843	Q8IUQ4	0.0068392874673008
Q92993	O43818	0.0068392846733331
Q9Y2Q5	Q9BPW8	0.0068392823450267
Q7L014	P55769	0.0068392814137041
O43148	P54709	0.0068392800167202
Q05519	Q96KQ4	0.0068392781540751
Q9H089	Q9NRL3	0.0068392744287848
P52739	P61962	0.0068392744287848
P41227	P18887	0.0068392539396882
Q92540	Q9GZL7	0.0068392483517527
O00151	Q6EMB2	0.0068392464891076
Q9P2D0	Q86T24	0.0068392432294785
O75663	Q01813	0.0068392353132367
Q8N0Z3	P14735	0.0068392315879464
Q658Y4	P62917	0.0068392306566238
P0C5Y9	Q9NTJ3	0.0068392222747206
Q13613	Q9UGP8	0.0068392222747206
Q9NX46	Q9Y657	0.0068392185494303
O95394	Q8IUC4	0.0068392185494303
P61086	P16278	0.0068392138928174
Q8WUX1	O43681	0.0068392120301723
O75131	P08581	0.0068392120301723
Q06136	P49773	0.0068392120301723
Q15165	P57721	0.0068392101675271
Q5T280	P00387	0.0068391999229788
Q9Y312	Q99856	0.0068391989916563
Q9P2J5	Q8WYA0	0.0068391938693821
P63151	Q92688	0.0068391920067369
Q9BY44	Q92499	0.0068391901440918
Q9Y3Y2	Q14493	0.0068391878157854
P11279	P43897	0.0068391868844628
Q9C0E2	Q14697	0.0068391868844628
Q9H6T3	Q99819	0.006839177571237
P04062	P24539	0.0068391752429306
Q6UX27	Q9NVI7	0.006839174311608
Q86UA1	P27708	0.0068391682580113
P22307	Q5H9R7	0.0068391663953661
Q12907	P19388	0.0068391622044146
Q86WI0	Q15024	0.0068391561508178
Q9P2N5	O43852	0.0068391556851565
Q9H9T3	Q9UG01	0.0068391528911888
664618	Q5TAQ9	0.0068391482345759
Q01650	P49257	0.0068391473032534
O75084	Q15233	0.0068391393870115
P40227	Q9BRR6	0.0068391365930438
P08134	O95758	0.0068391342647373
Q9BUF5	Q9BZJ0	0.006839124020189
O60237	Q9H910	0.0068391226232051
P46779	P25205	0.0068391202948987
O14497	Q9Y2B0	0.0068391198292374
Q9HCJ0	Q92576	0.0068391128443181
O76003	Q7Z4H3	0.0068390979431569
Q9NR09	Q14249	0.006839093286544
Q6P2E9	Q7Z4H7	0.0068390904925763
P18085	Q9NUQ9	0.006839090026915
Q6PH85	Q9NR19	0.0068390853703022
Q9Y5F2	Q9Y6K0	0.0068390830419957
Q9Y2K7	Q14974	0.006839080248028
Q9NQX4	P19388	0.0068390797823667
Q5T5P2	Q8TE69	0.0068390695378184
Q9Y2A7	Q15286	0.0068390648812055
Q01085	Q99567	0.0068390644155442
Q9BTC0	P04264	0.0068390639498829
O43482	Q92878	0.0068390611559152
Q13247	Q08AD1	0.0068390611559152
Q9BW27	Q92688	0.0068390606902539
Q9BR76	P10412	0.0068390597589313
Q13423	P49366	0.0068390578962862
O94992	P09234	0.006839049514383
Q06787	P05165	0.0068390425294637
P43034	Q13418	0.0068390406668186
Q9GZP1	P06744	0.0068390388041734
Q9UMX0	Q08209	0.0068390388041734
Q9ULA0	Q8N335	0.0068390369415283
P52298	Q8NDZ6	0.0068390229716897
Q9NZB8	P52298	0.0068390229716897
Q9Y2H5	Q14683	0.0068390206433832
Q96EA4	P84090	0.0068390201777219
Q96GQ7	P68133	0.0068390113301575
O15145	Q9H910	0.0068390076048672
Q13838	P48444	0.006839002482593
Q96PE2	P55854	0.0068390020169317
O43293	Q9UGP8	0.0068390020169317
Q9BRV8	P62495	0.0068390020169317
P22314	Q9BX67	0.0068390020169317
Q13416	P06702	0.0068390020169317
Q9UBQ0	Q92597	0.0068390020169317
P18077	Q96HP4	0.0068390020169317
Q9NQ89	P04350	0.0068390020169317
Q92598	Q8N720	0.0068390020169317
O00148	Q9Y4E6	0.0068390020169317
Q13356	P00387	0.0068390020169317
P17096	Q15772	0.0068390020169317
P14868	O00160	0.0068390020169317
Q6ZQY3	P40616	0.0068390020169317
P62195	O00160	0.0068390020169317
Q6Y7W6	P51970	0.0068390020169317
Q13765	Q8TF09	0.0068390020169317
P38405	Q9Y2J2	0.0068390020169317
P35659	Q9NZM3	0.0068390020169317
Q9NP81	Q9UPM9	0.0068390020169317
Q9NQP4	Q9P289	0.0068390020169317
Q9BXJ9	Q70UQ0	0.0068390020169317
P57076	P63027	0.0068390020169317
A0JNW5	P04908	0.0068390020169317
Q7Z4V5	O14983	0.0068390020169317
Q8IV08	Q96DN5	0.0068390020169317
Q01844	Q12893	0.0068390020169317
P28482	Q02241	0.0068390020169317
P15927	Q9NP61	0.0068390020169317
O95563	Q96F07	0.0068390020169317
Q9BTT0	Q68CZ1	0.0068390020169317
P21796	Q9Y5F7	0.0068390020169317
O00154	Q8IVL6	0.0068390020169317
Q8WUH6	Q9NP61	0.0068390020169317
Q9Y285	Q16890	0.0068390020169317
Q8WUF8	P04908	0.0068390020169317
P14866	Q9BYI3	0.0068390020169317
O60826	Q5T3J3	0.0068390020169317
Q9P0L0	Q9BXS9	0.0068390020169317
P17096	Q9Y4X4	0.0068390020169317
Q5VT25	P04908	0.0068390020169317
O76094	Q96BM9	0.0068390020169317
P51659	P78559	0.0068390020169317
Q9Y6A4	Q5T4S7	0.0068389950320124
O95260	Q5ZPR3	0.0068389852531254
Q9P0J0	Q8N8W4	0.0068389833904802
Q99447	O14618	0.0068389829248189
P12955	Q8WYQ3	0.0068389829248189
Q76I76	Q9NQE9	0.0068389815278351
O00483	Q9BW83	0.0068389796651899
Q8NEB9	P37108	0.0068389782682061
P41240	Q9H0W8	0.0068389782682061
A1L020	P25789	0.0068389782682061
P57052	Q9NRX1	0.0068389782682061
P36507	P62310	0.0068389782682061
Q5T4S7	Q04726	0.0068389782682061
57472	Q8NBU5	0.0068389782682061
P03971	Q08J23	0.0068389782682061
Q13371	Q6P158	0.0068389782682061
Q9NVX0	Q96MU7	0.0068389782682061
Q8TDM6	Q9NRK6	0.0068389782682061
Q13425	P26640	0.0068389782682061
Q8NEB9	O15226	0.0068389782682061
Q96T21	Q14807	0.0068389782682061
P49593	P63010	0.0068389782682061
P39748	O75525	0.006838968489319
P28331	Q8IU57	0.0068389615043997
Q9NRN7	Q9BW92	0.0068389512598514
P36542	Q9H0W8	0.0068389498628675
P62070	Q13627	0.0068389405496418
O14976	A1KZ92	0.0068389396183192
85349	P42677	0.0068389368243515
Q5SNT2	Q9BPW8	0.0068389298394322
O95232	Q5JTD7	0.0068389289081096
Q8NDZ2	O43175	0.0068389219231903
Q969W1	P11310	0.006838921457529
O94826	Q96HS1	0.0068389172665774
Q92561	P29401	0.0068389163352549
Q9UKX7	Q8N3U4	0.0068389074876904
P11387	P78310	0.0068389000371098
O60831	Q00325	0.0068388991057872
P55145	P14866	0.0068388991057872
Q96HN2	Q6ZWJ1	0.0068388986401259
Q9UIG0	Q16531	0.0068388986401259
P51965	Q9NRK6	0.0068388986401259
Q16181	Q9UHV9	0.0068388949148356
Q9H0U6	Q7Z3V4	0.0068388925865292
Q5GFL6	Q92905	0.0068388925865292
P35580	P08237	0.006838887464255
ENSG00000215472	Q9HCU4	0.0068388856016099
P36542	Q9NZ43	0.0068388851359486
P11498	Q86X83	0.0068388739600777
Q9BZS1	Q9HC38	0.0068388707004487
Q92502	O75306	0.0068388641811907
P49790	Q86VH4	0.0068388641811907
Q8NI27	Q9H840	0.0068388632498681
Q9BWF3	Q5T750	0.0068388627842068
O75431	Q02952	0.0068388623185455
Q9Y2Z4	Q5T440	0.0068388557992875
O15131	P54920	0.0068388539366424
Q9H0M0	Q9Y277	0.0068388539366424
Q9Y696	Q01085	0.0068388539366424
P49005	Q6PJ61	0.0068388516083359
Q9NPA3	P21127	0.0068388516083359
P02545	P05362	0.0068388464860618
Q9BZV1	Q96EK5	0.0068388455547392
Q15392	O00410	0.0068388432264328
Q96F63	Q9Y314	0.0068388422951102
Q8IUR7	Q9UPQ7	0.0068388385698199
P67775	Q96RF0	0.0068388385698199
Q13409	O43768	0.0068388362415134
P68032	Q9GZP9	0.0068388297222554
P11233	Q8NCA5	0.0068388292565941
Q96BR5	Q4V339	0.0068388292565941
P16278	Q9HAT1	0.0068388264626264
P04035	P26038	0.0068388259969651
O75691	Q8NI27	0.0068388250656425
Q9Y3I0	Q96PY6	0.0068388157524168
P62753	P0DJD0	0.0068388101644814
Q01167	Q9NUD5	0.0068388096988201
O75190	Q9NZ01	0.0068388087674975
Q8NBQ5	Q2TAY7	0.0068388078361749
P50570	O75400	0.0068388022482395
P13073	O15350	0.0068387994542717
P61086	Q9UBV8	0.0068387971259653
P78371	Q02040	0.006838796660304
Q6YHU6	Q9UNX4	0.0068387961946427
Q8N0X7	Q9Y4P8	0.0068387957289814
Q49A26	Q9H0E2	0.0068387892097234
A6NDV4	P50914	0.0068387873470783
P50914	347918	0.0068387873470783
P10619	O43766	0.0068387845531105
Q9UM54	O75503	0.00683877710253
Q8N8N7	Q2M3T9	0.0068387631326913
Q9H2P0	Q9BXP5	0.0068387612700462
Q53H80	P61978	0.0068387570790946
P35606	Q8TDV0	0.0068387556821107
P55084	Q66K64	0.0068387556821107
Q16181	P17181	0.0068387556821107
P55084	Q8NGZ9	0.0068387556821107
A0PG75	P31948	0.0068387556821107
P25800	Q16181	0.0068387556821107
Q8N7M0	P31948	0.0068387556821107
P55084	P05187	0.0068387556821107
P35606	Q86VH5	0.0068387556821107
P35606	Q9NUH8	0.0068387556821107
Q9H9R9	P35606	0.0068387556821107
Q8N6F1	P35606	0.0068387556821107
P31948	Q9HD90	0.0068387556821107
Q6UXG2	P35606	0.0068387556821107
Q86VD9	P31948	0.0068387556821107
Q8N2A8	P35658	0.0068387556821107
Q15622	Q14566	0.0068387556821107
Q6NVU6	Q14566	0.0068387556821107
Q16181	Q13956	0.0068387556821107
Q16181	Q9Y6F9	0.0068387556821107
Q16181	Q16612	0.0068387556821107
5616	Q14566	0.0068387556821107
P35606	Q3SYF9	0.0068387556821107
P55084	26582	0.0068387556821107
P55084	Q6UWP2	0.0068387556821107
O75365	P35606	0.0068387556821107
Q14566	Q9Y6F9	0.0068387556821107
Q70SY1	Q14566	0.0068387556821107
P55084	A0AVK6	0.0068387556821107
Q14566	Q8N9H8	0.0068387556821107
Q5SY80	Q16181	0.0068387556821107
Q9HBG4	P35606	0.0068387556821107
Q9NWQ8	Q16181	0.0068387556821107
Q9HDD0	P35658	0.0068387556821107
Q9NS28	P31948	0.0068387556821107
283551	Q16181	0.0068387556821107
Q14566	Q3SXZ3	0.0068387556821107
Q13519	P35658	0.0068387556821107
Q9UBN4	Q14566	0.0068387556821107
Q8IYL3	Q14566	0.0068387556821107
O15431	P31948	0.0068387556821107
P98187	P35606	0.0068387556821107
P55084	Q7RTX0	0.0068387556821107
200420	P35658	0.0068387556821107
P55084	Q16612	0.0068387556821107
P55084	P26715	0.0068387556821107
P55084	O14638	0.0068387556821107
Q9UPG8	P35606	0.0068387556821107
P35606	641517	0.0068387556821107
Q14566	O15197	0.0068387556821107
P02585	P31948	0.0068387556821107
P55084	Q96MU5	0.0068387556821107
P55084	Q8WX39	0.0068387556821107
Q96KC2	Q16181	0.0068387556821107
Q16181	Q99487	0.0068387556821107
P47755	P04908	0.0068387449719011
Q8N0Z2	P48643	0.006838743109256
P48643	Q96MV1	0.006838743109256
Q9BQB6	Q99832	0.006838743109256
Q8WU90	Q6PH81	0.006838739849627
Q9Y519	O43175	0.006838739849627
Q15170	Q12905	0.0068387370556592
Q8N3D4	Q9Y5S2	0.0068387361243367
Q9HCN8	Q9Y4X0	0.0068387361243367
P51654	P33121	0.0068387342616915
O95470	O43159	0.0068387342616915
P54687	Q9Y6G9	0.0068387319333851
P12270	Q14002	0.0068387314677238
Q96A33	P51149	0.0068387310020625
102724023	Q13492	0.0068387305364012
P25205	O75489	0.0068387230858206
Q63ZY3	O43681	0.0068387151695787
Q5JVX7	Q14697	0.0068387114442884
Q9Y6R0	Q9H6U6	0.0068387095816433
Q13423	Q9NW13	0.0068387095816433
Q00796	O75955	0.006838705856353
O43818	Q9Y6V7	0.0068387039937078
Q6UX71	O15460	0.0068386998027563
P43490	P55036	0.0068386988714337
P51116	P69849	0.0068386904895305
O95292	Q2KHM9	0.0068386872299015
P48681	P61247	0.0068386867642402
Q7Z3T8	P17844	0.0068386867642402
P49023	P62913	0.0068386867642402
Q14657	P62081	0.0068386830389499
P36957	P35556	0.0068386821076273
Q9P003	Q9UI09	0.0068386760540306
Q13618	P22090	0.0068386695347726
Q9Y2X3	Q9P2W9	0.0068386672064661
Q8NEF3	Q13148	0.0068386644124984
Q96TA2	Q96P16	0.0068386606872081
Q96QA5	P10412	0.0068386602215468
Q6PML9	P56381	0.0068386518396437
Q676U5	P48735	0.0068386509083211
Q92485	P40925	0.0068386476486921
Q9BSC4	O75150	0.0068386476486921
Q96FZ7	O75531	0.0068386443890631
O95881	P45378	0.0068386401981115
Q6V1X1	Q9H773	0.0068386401981115
P15374	P0DMV0	0.0068386401981115
Q86SQ6	Q9H773	0.0068386401981115
Q15185	Q15061	0.0068386364728212
Q14315	Q08257	0.0068386350758373
P49821	Q9H3U1	0.006838634610176
Q8N1S5	Q8WU90	0.0068386318162083
Q9NW82	Q6NZY4	0.006838631350547
O00526	P05387	0.0068386276252567
Q9Y5B6	Q9NUQ3	0.0068386257626116
P20042	Q70EL1	0.0068386257626116
Q96SU4	Q12905	0.0068386257626116
O60826	Q9Y2W1	0.0068386257626116
O60506	Q9BX66	0.0068386257626116
Q92609	Q92945	0.0068386257626116
O75190	Q8N6N2	0.0068386252969503
P15927	Q52LR7	0.0068386234343051
Q92993	P15927	0.0068386234343051
Q96MW1	Q8NFW8	0.0068386225029826
Q8WVV4	Q9Y230	0.0068386201746761
Q14435	Q15843	0.0068386192433536
Q9C0C4	Q9Y265	0.0068386169150471
Q9H7E2	O75367	0.0068386076018214
Q03431	P04181	0.0068386071361601
O60220	P11182	0.0068386052735149
Q4VXA5	P54886	0.0068386052735149
Q9UJZ1	O75582	0.0068386043421924
P33993	Q07864	0.0068386001512408
O95260	O43847	0.0068385968916118
P61204	Q8TAG9	0.0068385954946279
P21953	Q8IW35	0.0068385936319828
Q9Y2T7	Q9P2H3	0.0068385880440473
Q13428	Q96SB8	0.006838587578386
Q68CQ4	O43148	0.006838587578386
P04179	Q8NEY3	0.0068385866470634
Q5BJD5	O75477	0.0068385833874344
Q9H6R0	Q9UBB5	0.0068385824561119
Q96CB9	P63172	0.0068385824561119
O60869	O14777	0.0068385815247893
Q9H0X4	P52565	0.0068385815247893
Q9BPW9	Q9BSD7	0.0068385684862732
P56282	P62333	0.0068385642953217
Q9Y5T5	P15531	0.0068385638296604
Q13107	Q8IZP0	0.0068385568447411
Q5T4S7	Q9UI26	0.0068385531194508
P00918	O00116	0.0068385517224669
O00255	P36871	0.0068385517224669
P45877	Q96HS1	0.0068385517224669
P49006	Q9Y3D0	0.0068385517224669
Q9Y2G5	P31944	0.0068385517224669
Q5SWX8	Q9NSE4	0.0068385517224669
Q13242	Q76I76	0.0068385517224669
O75223	Q14331	0.0068385517224669
P68032	Q8NE71	0.0068385517224669
Q96EY4	P06899	0.0068385517224669
P05091	Q9NX63	0.0068385517224669
Q9NYQ6	Q9H1K4	0.0068385517224669
Q96CT7	Q9H1K4	0.0068385517224669
P31483	Q5T750	0.0068385517224669
Q96S55	A6NHG4	0.0068385517224669
Q76I76	P14866	0.0068385517224669
P52565	Q9NRH1	0.0068385517224669
P25311	Q9Y2G5	0.0068385517224669
Q96CT7	P60604	0.0068385517224669
Q8WW12	Q6PK18	0.0068385517224669
A6NHG4	P28838	0.0068385517224669
P56381	P35637	0.0068385517224669
A6NHG4	P24752	0.0068385517224669
A6NHG4	Q99536	0.0068385517224669
Q9UMX5	O15131	0.0068385517224669
Q562R1	Q8NCW5	0.0068385517224669
P07602	A6NHG4	0.0068385517224669
Q53G59	P13639	0.0068385517224669
P45877	Q9UL18	0.0068385517224669
P52294	Q16775	0.0068385517224669
Q14165	Q9H3K6	0.0068385517224669
P23528	Q9NXS2	0.0068385517224669
P30084	Q15291	0.0068385517224669
A6NHG4	P42126	0.0068385517224669
Q9BWD1	Q8NE71	0.0068385517224669
Q969M3	P10909	0.0068385517224669
P26599	P19474	0.0068385517224669
P07602	Q9NRH1	0.0068385517224669
Q16595	Q9UBU9	0.0068385517224669
P06280	Q9H5Q4	0.0068385517224669
P62942	Q13835	0.0068385517224669
Q06787	P07686	0.0068385517224669
Q96T76	P63096	0.0068385517224669
P21964	O14734	0.0068385517224669
P06280	Q15717	0.0068385517224669
O15321	P05091	0.0068385517224669
O00422	Q6ZVM7	0.0068385517224669
P09493	P12273	0.0068385517224669
Q9UKN8	P07602	0.0068385517224669
Q2TAY7	P07108	0.0068385517224669
Q92747	P09874	0.0068385517224669
P52758	Q9BWF3	0.0068385517224669
P06753	Q6UX04	0.0068385517224669
P52758	Q9BVG4	0.0068385517224669
Q96BR5	P52758	0.0068385517224669
O43291	P05091	0.0068385517224669
Q6ZVM7	P53999	0.0068385517224669
P62942	Q9BXS6	0.0068385517224669
O43709	P28838	0.0068385517224669
Q16595	O43709	0.0068385517224669
Q6ZVM7	Q9NP97	0.0068385517224669
P45877	P48556	0.0068385517224669
Q7KZF4	Q9BVV7	0.0068385517224669
P36957	A6NHG4	0.0068385517224669
P14923	Q6ZVM7	0.0068385517224669
P51784	P98179	0.0068385517224669
O60684	P28838	0.0068385517224669
Q8NDV7	Q9NQR4	0.0068385517224669
Q8NBJ7	Q96I24	0.0068385517224669
O60684	P45877	0.0068385517224669
P45877	O15270	0.0068385517224669
Q9BTT6	Q8TEM1	0.0068385517224669
P60981	Q9H1K4	0.0068385517224669
Q53G59	P22234	0.0068385517224669
Q9HCJ0	Q9H2U2	0.0068385517224669
P62942	Q15291	0.0068385517224669
P06280	O43660	0.0068385517224669
P00918	Q96CT7	0.0068385517224669
Q99615	A6NHG4	0.0068385517224669
Q96S55	P30825	0.0068385517224669
P56385	Q9NX07	0.0068385517224669
Q06203	O95674	0.0068385517224669
P35221	Q9H3K6	0.0068385517224669
Q14694	P60604	0.0068385517224669
Q9BTT6	P45877	0.0068385517224669
O15067	Q9NRH1	0.0068385517224669
P07108	P52294	0.0068385517224669
O14776	P45877	0.0068385517224669
P62942	P35221	0.0068385517224669
P52758	Q4VC05	0.0068385517224669
O43237	P63096	0.0068385517224669
O60784	Q9NP97	0.0068385517224669
O75475	P60983	0.0068385517224669
P13674	O15067	0.0068385517224669
Q14126	Q08257	0.0068385517224669
O75940	P12273	0.0068385517224669
P45877	O75190	0.0068385517224669
O43148	P42126	0.0068385517224669
P13797	A6NHG4	0.0068385517224669
A6NHG4	P11441	0.0068385517224669
P63000	O15460	0.0068385517224669
Q14126	P09211	0.0068385517224669
Q96J02	P36871	0.0068385517224669
P30626	P48556	0.0068385517224669
P62854	Q8IY17	0.0068385517224669
Q9UJZ1	Q14574	0.0068385517224669
Q9H1K4	Q9UBU9	0.0068385517224669
P63096	Q96RP9	0.0068385517224669
Q9NX07	P56381	0.0068385517224669
100507703	P13639	0.0068385517224669
Q99729	Q16595	0.0068385517224669
Q9NX07	P18859	0.0068385517224669
Q8NBM4	Q9BVG4	0.0068385517224669
O00255	P51149	0.0068385517224669
O60684	P52758	0.0068385517224669
Q92804	O75880	0.0068385517224669
Q8N0T1	Q92688	0.0068385517224669
Q9P1U1	P52209	0.0068385517224669
Q02413	P35609	0.0068385517224669
Q14126	P42126	0.0068385517224669
Q14126	P15374	0.0068385517224669
O00255	P52758	0.0068385517224669
P16083	Q96J02	0.0068385517224669
Q76I76	Q14980	0.0068385517224669
P07339	Q14126	0.0068385517224669
P04626	Q9H0E2	0.0068385517224669
Q9BQI0	P07339	0.0068385517224669
O00255	P42126	0.0068385517224669
O75131	P19474	0.0068385517224669
Q15291	Q99536	0.0068385517224669
O60828	P28838	0.0068385517224669
O60828	P61088	0.0068385517224669
P35221	O95861	0.0068385517224669
Q4VC05	P30405	0.0068385517224669
O15145	P60604	0.0068385517224669
Q6UX04	P30405	0.0068385517224669
Q92747	P36871	0.0068385517224669
Q9H974	P30405	0.0068385517224669
O75531	P31483	0.0068385517224669
P61970	Q8WYL5	0.0068385517224669
Q86YZ3	O15143	0.0068385517224669
Q9NV79	P30405	0.0068385517224669
Q96FJ2	Q16822	0.0068385517224669
Q9Y5Z4	Q00610	0.0068385517224669
Q8NCW5	Q3ZCM7	0.0068385517224669
P10253	728071	0.0068385517224669
P25325	Q15291	0.0068385517224669
P00918	O15027	0.0068385517224669
Q16595	P09429	0.0068385517224669
P17174	Q5T750	0.0068385517224669
P62081	Q9UKV5	0.0068385517224669
Q96TA2	P45877	0.0068385517224669
Q8NDN9	P45877	0.0068385517224669
Q9NP97	Q9H0E2	0.0068385517224669
Q9Y3D0	O95429	0.0068385517224669
Q92485	Q9Y2G5	0.0068385517224669
P68032	O75909	0.0068385517224669
P14923	Q9Y2G5	0.0068385517224669
Q8NDN9	P61221	0.0068385517224669
Q9UMX5	P52294	0.0068385517224669
Q9UJZ1	P19474	0.0068385517224669
Q9H936	Q9UMX0	0.0068385517224669
Q5SWX8	P50454	0.0068385517224669
Q9Y2G5	P07948	0.0068385517224669
Q6IBS0	P45877	0.0068385517224669
P61129	Q14005	0.006838547065854
O00483	Q9C0C2	0.0068385414779186
P10619	P63208	0.0068385303020477
P35749	P36776	0.00683852750808
Q13459	Q13433	0.0068385214544832
Q9Y237	O75822	0.0068385205231606
Q8N441	Q00325	0.0068385191261768
O60506	Q9UEW3	0.0068385163322091
O75340	P52597	0.0068385107442736
Q6IAN0	P50579	0.0068385088816285
P15259	Q8IW45	0.0068385079503059
Q9UKR8	P00338	0.006838503293693
Q96EV2	Q9C026	0.0068385018967092
P49821	Q04637	0.006838500034064
P16083	Q9BYT8	0.0068384995684027
P52789	P48729	0.0068384963087737
P16298	Q12955	0.0068384883925318
Q92499	Q9NZJ9	0.0068384814076125
Q9NVN8	Q9UFC0	0.0068384809419512
P26447	P54920	0.0068384809419512
P23246	P54802	0.0068384809419512
Q14156	P33316	0.0068384809419512
O43396	Q008S8	0.0068384809419512
Q9UGK8	Q9Y2X3	0.0068384809419512
101929950	Q16891	0.0068384809419512
P37198	Q9ULJ3	0.0068384716287255
P28676	P61421	0.0068384623154997
Q9BT43	Q9Y5Z4	0.0068384590558707
64599	Q9UER7	0.006838456261903
P13693	Q6UWU4	0.0068384539335966
P07355	Q9Y3E7	0.006838453002274
P09067	P05387	0.0068384460173547
Q13216	P63104	0.0068384460173547
P56192	Q70EL1	0.0068384436890482
O95271	Q5TA45	0.0068384422920644
Q13309	Q5TA45	0.0068384422920644
P35249	Q16585	0.0068384422920644
Q6ZRY4	Q6PGP7	0.0068384422920644
Q9H2W6	Q9HCG8	0.0068384422920644
Q99816	Q8WU90	0.0068384394980967
P52292	Q99622	0.0068384334444999
Q71RG4	P60468	0.0068384334444999
P98160	Q9BQ04	0.0068384334444999
Q8N1F7	P52824	0.0068384334444999
P09417	Q8TBC4	0.0068384334444999
P09417	Q8IY67	0.0068384334444999
O14662	P00441	0.0068384334444999
Q96MG8	Q15776	0.0068384334444999
P07108	O60725	0.0068384315818548
Q14188	P31937	0.0068384311161935
Q8N5L8	Q16762	0.0068384311161935
Q09428	P53618	0.0068384292535483
Q92733	P53621	0.0068384213373064
Q5T5C0	Q9HB71	0.0068384204059839
P81605	Q8NAV1	0.0068384152837097
P81605	O75607	0.0068384152837097
Q9Y6M1	Q9UK76	0.0068384078331291
P46976	Q86XP3	0.0068384022451937
Q7Z460	P49591	0.0068383994512259
P18583	Q7Z6Z7	0.0068383975885808
P16403	P22090	0.0068383929319679
P08621	P40692	0.0068383915349841
O95166	P09234	0.0068383906036615
Q16540	P08754	0.0068383892066776
P27695	Q9BW61	0.0068383868783712
Q9NSI2	Q969J2	0.0068383775651454
P82909	P36543	0.0068383715115487
Q8N163	O14793	0.0068383701145648
P43307	Q9HBU9	0.0068383603356778
Q8N5L8	Q8NDV7	0.0068383594043552
P42345	Q8IUI8	0.0068383500911295
Q14508	P62258	0.0068383459001779
O14654	Q53H76	0.0068383459001779
Q99784	P52272	0.0068383459001779
P12724	P62258	0.0068383459001779
P20155	P62258	0.0068383459001779
Q92598	Q8IVN8	0.0068383459001779
Q7Z7B0	P52597	0.006838344503194
Q8NHV4	Q9NSK0	0.006838331464678
Q9NRG0	Q70UQ0	0.0068383305333554
Q9UBQ0	Q9Y376	0.006838328205049
Q9H9Q2	Q9UMX0	0.0068383258767426
P62258	Q5BJH2	0.0068383254110813
Q5VXT5	P62258	0.0068383254110813
Q6Y7W6	Q9NZN8	0.0068383160978555
Q15262	O15260	0.0068383156321942
Q8IUE6	Q9H1E1	0.0068383156321942
Q9UK28	Q8NEW0	0.0068383156321942
O60894	P48643	0.0068383151665329
O95478	Q03164	0.0068383105099201
Q9P2B2	P60604	0.0068383081816136
Q9HB40	Q16718	0.0068383063189685
P46379	P40763	0.0068382858298718
Q96ME7	P22695	0.0068382830359041
P32322	Q92905	0.0068382807075977
P49748	Q92614	0.0068382644094526
P78406	Q15436	0.0068382616154849
Q96CN7	Q9HAV7	0.0068382546305656
Q9BT92	Q9Y2J2	0.0068382476456463
P11279	P12273	0.0068382476456463
Q9Y5Z4	Q8N0X7	0.0068382369354367
P37198	Q9H9Q2	0.0068382364697754
O75340	Q96S44	0.0068382360041141
Q5T750	P35908	0.0068382350727915
Q5TAX3	O43426	0.0068382332101464
Q9UJX2	Q96Q15	0.0068382332101464
Q8NEV1	Q6P158	0.0068382332101464
P14635	Q14839	0.0068382308818399
O15230	Q96GD0	0.0068382308818399
P49450	P53999	0.0068382266908884
O15392	P53999	0.0068382266908884
P35813	P53999	0.0068382266908884
Q9H0S4	Q9BRL6	0.0068382229655981
Q9BZX2	P25788	0.0068382229655981
P49588	Q14677	0.0068382089957594
Q5VZL5	Q15424	0.006838203407824
O43292	O00584	0.0068381992168724
P07476	Q15800	0.0068381992168724
Q9Y5S9	P68431	0.0068381987512111
Q8N684	O75821	0.0068381945602595
Q15819	Q9NP31	0.006838193628937
Q9BRT8	Q6P9B9	0.0068381717428565
P35579	P19388	0.0068381554447114
Q9UBI6	P01130	0.0068381484597921
Q9Y345	Q96AE4	0.0068381461314857
Q96HN2	P35241	0.0068381330929696
P19338	P24752	0.006838132161647
O75475	P50990	0.0068381312303245
P45880	Q9BX63	0.0068381270393729
Q96DX8	P21281	0.0068381233140826
P46781	Q5VT52	0.0068381214514374
Q9BY77	Q9NZQ3	0.0068381121382117
Q8TEU7	O14787	0.0068381107412278
P14625	Q9Y3D6	0.0068381060846149
Q9HD45	Q5VWZ2	0.0068381056189537
Q4V339	P29317	0.0068381023593246
Q14160	Q9P2P1	0.0068381023593246
P00966	Q9BT22	0.0068381023593246
O75323	O75116	0.0068381023593246
Q9BSJ8	Q9UKJ8	0.0068381023593246
Q9BXY0	O60231	0.0068381023593246
Q9NXH9	O75943	0.0068381023593246
O60783	O15523	0.0068381023593246
P43005	Q9NQ29	0.0068381023593246
84311	P00558	0.0068381014280021
O60911	P40937	0.0068381014280021
Q9UL52	P43487	0.0068380958400666
P55036	100101267	0.0068380874581635
Q8TB72	Q01518	0.0068380865268409
O14908	Q96FV2	0.0068380776792764
P57105	Q96H22	0.0068380767479538
Q9Y4X5	Q5T4S7	0.0068380767479538
Q7KYR7	P49770	0.0068380767479538
Q99538	O95167	0.0068380767479538
Q14012	Q99805	0.0068380767479538
Q8N8A6	Q9UQ49	0.0068380767479538
Q4G148	Q9NXR7	0.0068380767479538
Q8N9N8	54865	0.0068380758166313
P12955	P61923	0.0068380725570023
Q8TCX1	P35606	0.0068380660377442
Q9P258	A0AV02	0.0068380655720829
P61964	P62495	0.0068380651064217
P55145	Q5EBL4	0.0068380623124539
Q86X55	Q86UE8	0.0068380618467926
A1L0T0	Q9HCK5	0.0068380585871636
Q70CQ2	O43290	0.0068380562588572
O43920	Q9Y281	0.0068380557931959
P13385	P00338	0.0068380543962121
P05156	P00338	0.0068380543962121
Q9UJ72	P00338	0.0068380543962121
Q07352	P00338	0.0068380543962121
Q96A49	Q9UJS0	0.0068380469456315
Q9NRY5	Q969S3	0.0068380464799702
Q8NI60	Q15024	0.0068380441516637
Q9UBE0	P29083	0.0068380441516637
Q8NDD1	Q9Y281	0.0068380399607121
Q96EI5	Q6UWF3	0.0068380362354218
O75155	Q15650	0.0068380357697606
P35580	Q6ZVX7	0.0068380353040993
P35613	O95071	0.0068380217999219
Q06203	Q8NBL1	0.0068380213342607
P17096	P23508	0.0068380199372768
Q86WR0	Q16629	0.0068380176089704
Q99550	P41227	0.0068380176089704
Q9NQC3	Q12789	0.0068380176089704
Q8NF37	Q9Y5L0	0.0068380162119865
Q9UPT8	Q8NFH3	0.0068380143493413
Q9H173	Q9P287	0.0068380143493413
Q8IXM3	Q6EMB2	0.0068380143493413
Q9BSJ2	P13647	0.0068380124866962
Q8NF37	Q13501	0.0068380120210349
P63027	Q15436	0.0068380087614059
Q9H2V7	O43823	0.0068380045704543
P08559	P30086	0.0068379933945834
P78344	Q13501	0.006837987806648
Q9UL18	P25054	0.0068379873409867
Q9BQA1	Q15276	0.006837984547019
Q8N163	O43292	0.0068379826843738
Q9Y2V2	ENSG00000121083	0.0068379822187125
Q9P013	Q16555	0.0068379775620996
Q99733	O75182	0.0068379766307771
Q92520	Q9BVQ7	0.0068379738368093
Q8WUD6	Q9H0E2	0.0068379719741642
Q13439	O43660	0.0068379682488739
P50148	P10768	0.0068379626609385
Q9BZK7	Q9UKZ1	0.0068379486910998
P01920	P12814	0.0068379482254385
Q9NXW2	Q709C8	0.006837944034487
Q9Y5V3	Q99567	0.0068379407748579
O14908	O95231	0.0068379393778741
O14908	Q13191	0.0068379393778741
O14908	Q9BTK6	0.0068379393778741
O14908	Q9HCH3	0.0068379393778741
Q12792	Q92185	0.0068379393778741
O14908	Q9NX31	0.0068379393778741
Q9BUA6	Q12792	0.0068379393778741
Q12792	Q9H6X4	0.0068379393778741
P17858	Q15848	0.0068379393778741
O14908	Q12950	0.0068379393778741
O14908	P13598	0.0068379393778741
Q12792	O14668	0.0068379393778741
O14908	Q8WYA0	0.0068379393778741
O14908	Q9NQE9	0.0068379393778741
O14908	Q96JS3	0.0068379393778741
O14908	Q6PF18	0.0068379393778741
P13725	Q12792	0.0068379393778741
O14908	Q969G6	0.0068379393778741
O14908	Q9GZP1	0.0068379393778741
O14908	Q8IV03	0.0068379393778741
O14908	P51674	0.0068379393778741
Q6TDP4	P17858	0.0068379393778741
O14908	P04808	0.0068379393778741
O14908	Q8IUN9	0.0068379393778741
O14908	Q9H227	0.0068379393778741
P17858	Q9NPZ5	0.0068379393778741
399669	Q12792	0.0068379393778741
O15503	O14908	0.0068379393778741
P82980	O14908	0.0068379393778741
O14908	Q9UKT9	0.0068379393778741
Q12792	Q7RTP0	0.0068379393778741
P07741	P42773	0.0068379389122128
Q96PU5	Q7L9L4	0.0068379356525838
Q9GZN1	Q08188	0.0068379328586161
P36954	O75116	0.0068379328586161
Q9UBP9	Q14692	0.0068379328586161
P08311	P30085	0.0068379328586161
Q8N9B5	O00541	0.0068379328586161
P05455	Q9P2X3	0.0068379328586161
Q9Y653	O95197	0.0068379328586161
Q9Y305	Q7Z7M9	0.0068379328586161
O60858	Q5T6F2	0.0068379328586161
P30511	P09758	0.0068379328586161
Q9BWW4	O60524	0.0068379328586161
P67775	Q9BQE9	0.0068379328586161
O76070	P27361	0.0068379328586161
Q9H6T0	P02787	0.0068379328586161
P30530	P14649	0.0068379328586161
Q8N9N5	P43304	0.0068379328586161
Q86U70	O60524	0.0068379328586161
O75818	3514	0.0068379328586161
Q9H7D7	P51511	0.0068379328586161
Q14393	Q15382	0.0068379328586161
O95758	3494	0.0068379328586161
3500	O75818	0.0068379328586161
P26447	P49590	0.0068379328586161
P30084	P18510	0.0068379328586161
P63313	O00192	0.0068379328586161
P35269	Q9P281	0.0068379328586161
Q92876	P55145	0.0068379328586161
Q9H871	P51511	0.0068379328586161
P0DTE8	P98082	0.0068379328586161
Q6VN20	P51511	0.0068379328586161
Q9P0M9	O00220	0.0068379328586161
P0DTE8	Q9H1C4	0.0068379328586161
Q9Y2M5	Q15554	0.0068379328586161
Q6NUS6	Q9NX47	0.0068379328586161
Q9UFF9	Q6NUI2	0.0068379328586161
Q9Y282	Q16401	0.0068379328586161
P13674	Q8NFV4	0.0068379328586161
Q9BUH6	Q9BQP7	0.0068379328586161
P98160	Q9UL63	0.0068379328586161
Q9BRT8	Q96MW5	0.0068379328586161
P17900	P35237	0.0068379328586161
Q6P5W5	P61106	0.0068379328586161
P05362	O96008	0.0068379328586161
Q6NUI2	Q8WUJ1	0.0068379328586161
Q86YD1	P24863	0.0068379328586161
Q5T749	Q9NQ88	0.0068379328586161
A6NL28-2	P49773	0.0068379328586161
Q8NCJ5	P78347	0.0068379328586161
Q6NW34	P48594	0.0068379328586161
P21709	O94832	0.0068379328586161
Q14596	Q9Y5Y6	0.0068379328586161
Q14738	Q9UBL6	0.0068379328586161
Q9UID6	Q8N1G4	0.0068379328586161
Q5SWX8	Q9Y3R5	0.0068379328586161
P24390	P79483	0.0068379328586161
Q9Y6M7	Q13751	0.0068379328586161
P61224	Q96C23	0.0068379328586161
P12109	O75582	0.0068379328586161
Q6P1L8	Q99439	0.0068379328586161
Q93008	Q8N531	0.0068379328586161
Q5QP82	P30038	0.0068379328586161
Q9UEW8	O14983	0.0068379328586161
Q9NR12	Q13510	0.0068379328586161
P22059	P05090	0.0068379328586161
P62760	Q9NVI7	0.0068379328586161
P10768	O14763	0.0068379328586161
P12109	Q8NI29	0.0068379328586161
O00519	Q9UG56	0.0068379328586161
P42224	Q96FZ2	0.0068379328586161
Q9UKU0	Q96SZ6	0.0068379328586161
O95470	Q13488	0.0068379328586161
A6NL28-2	P16070	0.0068379328586161
Q96SB4	Q9P2X3	0.0068379328586161
Q7Z7K6	P98082	0.0068379328586161
Q5T601	Q8NFH3	0.0068379328586161
Q96K17	P36954	0.0068379328586161
P55145	P05164	0.0068379328586161
Q9BZC7	Q58EX7	0.0068379328586161
Q9UKD2	Q9UID6	0.0068379328586161
Q08945	Q9NPA3	0.0068379328586161
Q7L5N7	Q96AB3	0.0068379328586161
Q8NFJ5	P56589	0.0068379328586161
P08582	O75907	0.0068379328586161
Q92600	Q9H8K7	0.0068379328586161
P54577	Q96LD4	0.0068379328586161
P35080	Q8IV01	0.0068379319272935
Q8WXF1	Q9BRK0	0.0068379305303096
Q9UMR2	Q9Y490	0.0068379300646483
Q9UHR4	Q9BQE3	0.0068379258736968
P23942	P05387	0.0068379235453903
Q08380	Q5T280	0.0068379226140677
P33993	Q8NAN2	0.0068379179574549
Q8NAN2	Q13148	0.0068379179574549
Q6Y7W6	Q96TC7	0.0068379160948097
O00255	O75746	0.006837910041213
P29350	Q8IUI8	0.0068379077129065
P06454	P78346	0.0068379039876163
P11274	Q8NAV1	0.0068379021249711
P26367	P0DP24	0.006837900262326
Q99496	P82914	0.006837900262326
Q16836	Q9NWU2	0.0068378993310034
O75369	O75145	0.0068378979340195
P35579	Q9H0J9	0.0068378946743905
O15047	P23396	0.0068378900177776
Q96N67	P51148	0.0068378895521163
Q01459	Q9ULX6	0.0068378779105842
Q9HAF1	Q15024	0.0068378774449229
Q6DKK2	Q01650	0.0068378723226487
O95831	Q8N4H0	0.0068378690630197
Q96LU5	P42126	0.0068378620781004
P04264	Q15046	0.0068378606811165
P04792	Q70EL1	0.006837859749794
Q8NEN9	Q13247	0.006837859749794
P13693	Q13156	0.0068378564901649
P26447	Q16611	0.0068378564901649
O96024	P35613	0.0068378564901649
Q99871	391634	0.0068378532305359
Q02577	Q92828	0.0068378485739231
O15218	Q96DH6	0.0068378485739231
P04626	P26998	0.0068378485739231
Q96GM1	Q96DH6	0.0068378485739231
O15229	Q96DH6	0.0068378485739231
Q9H2B4	Q9BTY2	0.0068378485739231
P35250	Q8WXI4	0.0068378485739231
P26012	Q9P2R3	0.0068378476426005
Q9Y2P4	Q495B1	0.0068378476426005
Q53RD9	Q4V339	0.0068378476426005
Q96MI6	Q9BSV6	0.0068378476426005
Q8WWF3	Q6ZRP7	0.0068378476426005
Q3SY56	Q8NCA5	0.0068378476426005
Q9NTK5	Q9UHC6	0.0068378457799553
Q9GZR2	Q99873	0.0068378425203263
Q92747	Q14677	0.0068378415890038
Q9NXH9	100510688	0.0068378411233425
Q9ULM0	ENSG00000108294	0.0068378392606973
P30049	Q70UQ0	0.006837835535407
P30519	Q5JRA6	0.0068378285504877
P16278	P62495	0.0068378285504877
Q8WXH0	P08708	0.0068378285504877
Q14192	Q5T9L3	0.0068378234282135
Q9Y3D3	O15213	0.0068378220312297
Q68DQ2	O43502	0.0068378220312297
Q6P087	Q9NW64	0.0068378220312297
Q01082	Q86TU7	0.006837819237262
Q9P0U4	P52298	0.0068378169089555
Q13492	P35527	0.0068378164432942
Q9ULM3	P21333	0.0068378164432942
Q6IBS0	Q6P1L8	0.0068378145806491
P10606	P07225	0.0068378145806491
Q15056	P55011	0.0068378145806491
P60866	Q9P2N7	0.0068378145806491
P54819	P29122	0.0068378145806491
Q9UMX5	P54920	0.0068378145806491
P19387	Q9H8M5	0.0068378145806491
Q9HC07	P10644	0.0068378145806491
Q9UBF2	Q8NCW5	0.0068378145806491
P57105	P78318	0.0068378145806491
Q9Y3U8	P35573	0.0068378145806491
A6NHG4	O15212	0.0068378145806491
Q92504	P38606	0.0068378052674233
Q9NWV4	P12814	0.0068377968855202
P22626	Q5FBB7	0.006837795022875
Q9Y3U8	P48960	0.006837791763246
P53350	Q0VF96	0.0068377908319234
O95243	Q5C9Z4	0.0068377908319234
Q9H0E9	Q12815	0.0068377908319234
Q8IXQ9	Q9UBX3	0.0068377880379557
P33947	O00442	0.0068377880379557
Q13232	P30101	0.0068377871066331
Q9UHR4	Q86TP1	0.006837785243988
Q8ND56	Q9NWB7	0.0068377843126654
Q15645	Q5JU69	0.0068377768620848
P62070	P07437	0.0068377759307622
Q92540	O15357	0.0068377731367945
P43686	102724985	0.0068377619609236
Q16342	Q92499	0.0068377559073269
P34932	P80723	0.0068377549760043
Q96MU7	Q16630	0.0068377438001334
P34897	Q5JR59	0.0068377302959561
Q8TCU4	P55039	0.0068377302959561
Q8WWM7	Q8ND83	0.0068377302959561
P62495	Q9ULV3	0.0068377261050045
Q8ND24	Q92526	0.0068377251736819
Q9NRD1	O75015	0.0068377251736819
Q9NRD1	O43653	0.0068377251736819
Q9H8G2	O43681	0.0068377233110368
O60716	O75955	0.00683771725744
P35613	Q96SI9	0.0068377144634723
85349	P82979	0.006837713997811
P46379	O15427	0.006837713997811
P21589	Q14331	0.006837713997811
Q15629	P99999	0.006837713997811
P49748	Q96CS3	0.006837713997811
P16083	P11233	0.006837713997811
Q9NXS2	Q96C19	0.006837713997811
O60701	P09497	0.006837713997811
Q9ULM3	P29692	0.0068377126008272
Q96S82	Q8N6T3	0.0068377070128917
Q01844	Q24JP5	0.0068377051502466
P27695	Q9P0J1	0.0068377051502466
Q92896	O15523	0.0068377051502466
Q9NZT2	Q5T4B2	0.0068377051502466
Q13445	P50453	0.0068377051502466
Q15043	P35269	0.0068377051502466
Q9BZX2	Q92620	0.0068377051502466
Q9NYL9	P22223	0.0068377051502466
P46781	Q8N2E2	0.0068377051502466
P28290	P31949	0.0068377051502466
Q9BWJ5	Q9UKP4	0.0068377051502466
P23368	P35869	0.0068377051502466
P30740	Q5JTY5	0.0068377051502466
P35869	Q15424	0.0068377051502466
Q15386	Q8NFV4	0.0068377051502466
O60524	Q68CR1	0.0068377051502466
Q9Y375	Q96RE7	0.0068377051502466
P50453	Q5H9R7	0.0068377051502466
Q8N2E2	Q9UKM9	0.0068377051502466
P35475	Q16630	0.0068377051502466
Q8TAP6	ENSG00000214014	0.006837700959295
O94986	Q96C19	0.0068376995623111
P30044	Q86YT6	0.0068376925773918
O75531	Q16186	0.0068376925773918
O43310	Q96A49	0.0068376897834241
2197	P53992	0.0068376869894564
O95487	Q9Y265	0.0068376837298274
Q969Q0	P41252	0.0068376827985048
P78536	O75306	0.0068376818671822
P62987	O95251	0.0068376529961824
P62987	Q8IZ21	0.0068376529961824
P07602	Q96AG3	0.0068376436829566
P62316	Q9UKA4	0.0068376427516341
Q9H2H9	Q9H4F1	0.0068376413546502
P08621	Q86WR0	0.0068376390263438
Q9UMZ2	P82675	0.0068376390263438
Q96BJ8	P28290	0.0068376353010535
P49792	P35453	0.0068376301787793
Q9UIM3	P04908	0.0068376292474567
O60610	Q96FH0	0.0068376259878277
Q8IU60	P63010	0.0068376255221664
Q16877	Q99832	0.0068376213312149
Q8IY67	O00193	0.0068376203998923
P62699	O00429	0.0068376194685697
Q9NRZ9	P35613	0.0068376190029084
Q5ZPR3	Q96HS1	0.0068376190029084
Q9NZ01	Q5ZPR3	0.0068376190029084
O15173	P54578	0.0068376157432794
Q9UK61	P34931	0.0068376129493117
Q9UI95	Q96SY0	0.0068376115523278
101929876	Q03252	0.0068376082926988
O76075	Q00535	0.0068376082926988
P49590	P49419	0.0068375985138118
P11387	Q9H159	0.0068375985138118
Q86YW5	O60762	0.0068375985138118
P11387	P14091	0.0068375985138118
O60684	Q13336	0.0068375985138118
Q14157	P27635	0.0068375929258763
P39656	Q4KMP7	0.0068375910632312
Q03933	O43175	0.0068375905975699
O15144	Q5VSY0	0.0068375854752957
Q9H3Z4	O15144	0.0068375854752957
O15144	P98196	0.0068375854752957
Q96B18	O15020	0.0068375854752957
Q8WV19	O15144	0.0068375854752957
Q8NHU6	Q92552	0.0068375850096344
Q86UP2	Q8N4P3	0.0068375808186829
P22612	P86790	0.006837572902441
Q66K74	Q15054	0.006837572902441
O76021	Q96FZ2	0.0068375705741345
Q9HBE1	P55072	0.0068375687114894
P49411	Q9P2J9	0.0068375682458281
Q9BTA9	Q07020	0.0068375612609088
Q9BTA9	P16403	0.0068375612609088
Q9ULU4	P16403	0.0068375612609088
Q9BZH6	Q9Y6K0	0.0068375584669411
Q8IZL8	Q9BQ67	0.0068375556729733
Q9UEW3	O75531	0.0068375547416508
P08243	Q9H444	0.0068375500850379
P47775	P62829	0.0068375458940863
Q93098	P49411	0.0068375458940863
Q14952	P55072	0.0068375458940863
Q9P0U1	P25705	0.0068375458940863
P12236	Q13021	0.0068375458940863
P06744	P51161	0.0068375458940863
P49411	Q96RB7	0.0068375458940863
Q15493	P05388	0.0068375458940863
Q9H1U4	P06744	0.0068375458940863
P05141	Q9GZV3	0.0068375458940863
Q93098	P06744	0.0068375458940863
Q8NH67	P55072	0.0068375458940863
Q9NSI5	P05141	0.0068375458940863
P22314	P60827	0.0068375458940863
Q63ZE4	P49411	0.0068375458940863
A2RUG3	P22314	0.0068375458940863
P30953	P49411	0.0068375458940863
P06744	P43627	0.0068375458940863
P49411	360132	0.0068375458940863
P23396	P11230	0.0068375458940863
P12236	Q9BSU3	0.0068375458940863
Q04844	P05141	0.0068375458940863
P02818	P49411	0.0068375458940863
O94967	Q13509	0.0068375375121831
P68366	O94967	0.0068375375121831
Q8NBT0	Q93009	0.0068375351838767
P27708	P60153	0.0068375342525541
P08397	O95782	0.0068375319242477
O95782	Q96K30	0.0068375319242477
O95782	Q8WV35	0.0068375319242477
O95782	Q9Y2T4	0.0068375319242477
O15503	O95782	0.0068375319242477
O95782	Q6ZMR5	0.0068375319242477
O95782	Q13637	0.0068375319242477
O95782	Q6IPT2	0.0068375319242477
O95782	Q6UWB1	0.0068375319242477
O95782	Q9UIA0	0.0068375319242477
O95782	Q9P2M4	0.0068375319242477
Q9Y2I8	O95782	0.0068375319242477
O95782	Q9H227	0.0068375319242477
O95782	Q8IV03	0.0068375319242477
P20382	O95782	0.0068375319242477
O95782	Q9BU70	0.0068375319242477
O95782	Q8NB15	0.0068375319242477
O75448	O95782	0.0068375319242477
O95782	Q93088	0.0068375319242477
Q6JQN1	Q9BPX5	0.0068375254049897
P05023	P48556	0.0068375226110219
P61006	Q96D09	0.0068375198170542
P09661	Q13885	0.0068375114351511
Q15283	P62136	0.0068375053815543
P34932	Q13509	0.0068375039845705
O00410	O75569	0.0068374993279576
P20248	O95433	0.0068374965339899
Q9BY77	Q12948	0.0068374946713447
Q9HCK8	Q9H582	0.0068374946713447
Q8N684	Q12948	0.0068374946713447
O75376	Q9H4L7	0.0068374946713447
Q16594	P18615	0.0068374946713447
P49916	Q9NRL2	0.0068374946713447
P04150	O15164	0.0068374946713447
O00629	Q9H582	0.0068374946713447
Q01167	Q02241	0.0068374946713447
P35269	Q9H582	0.0068374946713447
Q16594	Q8NG31	0.0068374946713447
Q96Q89	O94913	0.0068374946713447
Q969X6	O75417	0.0068374946713447
Q13123	Q6UB99	0.0068374946713447
P63151	Q9UNN8	0.0068374937400221
Q96MT7	O15116	0.0068374923430383
Q9Y241	A8MVW0	0.006837491877377
Q9H0C2	P24844	0.0068374904803931
Q9BWG4	O43399	0.0068374890834093
Q04727	Q96HS1	0.0068374862894415
Q9P035	Q96CV9	0.0068374858237802
O75190	Q9P2K2	0.0068374793045222
Q7Z2K8	Q5H9R7	0.0068374788388609
Q9BTE3	Q63ZY3	0.0068374746479094
Q9UJC5	Q00059	0.0068374737165868
Q9HCJ0	P52888	0.0068374737165868
Q9H0X4	O00213	0.0068374723196029
Q8WXX5	Q86UE4	0.0068374723196029
Q96PB7	P50995	0.00683746766299
Q7Z7C8	Q96P63	0.0068374662660062
Q02218	Q8N9N5	0.0068374662660062
O60739	Q9NSY1	0.0068374662660062
Q9UMR2	Q9GZT3	0.0068374574184417
Q9UBU6	Q9UMR2	0.0068374574184417
Q13442	P52292	0.0068374574184417
Q92876	P22102	0.0068374536931514
Q04917	Q92608	0.0068374457769095
Q9UPV0	Q8N1G4	0.0068374453112483
P09884	P78346	0.0068374401889741
O94986	P50914	0.0068374369293451
Q9NTJ4	Q93009	0.0068374332040548
P59538	P27824	0.0068374322727322
P0CG30	Q9Y3C6	0.0068374322727322
P32322	Q9BQC6	0.0068374262191355
Q05519	P61978	0.0068374206312
P20042	Q00587	0.0068374113179743
Q969T9	P37235	0.006837404333055
Q8WWY3	Q9BVK2	0.0068374038673937
P50395	Q96RP9	0.0068373987451195
Q9GZX9	Q8NHP8	0.0068373982794582
P14649	P50336	0.0068373940885066
Q8TBC4	O60784	0.0068373940885066
P62312	Q5TFE4	0.0068373940885066
Q96D05	O00571	0.0068373940885066
P06213	P13073	0.0068373940885066
Q13162	80086	0.0068373940885066
Q96FJ2	Q9NY47	0.0068373940885066
O75347	Q8N4Q1	0.0068373940885066
P09493	P36405	0.0068373940885066
Q9ULT8	Q9BVV7	0.0068373940885066
Q96I51	O75909	0.0068373940885066
P47985	Q5TA45	0.0068373940885066
Q86VR2	P31939	0.0068373940885066
Q96QA5	Q16626	0.0068373940885066
Q9H2J4	Q9NQR4	0.0068373940885066
P51948	Q00610	0.0068373903632164
Q9H773	P78332	0.0068373898975551
O00264	O95067	0.0068373875692486
Q96FV9	Q8IVM0	0.0068373843096196
Q9UKG1	P30048	0.0068373824469745
P55210	P11177	0.0068373782560229
Q07955	P59768	0.0068373754620552
O95475	O75439	0.0068373754620552
P16278	Q96J77	0.0068373754620552
P38484	O75439	0.0068373754620552
Q9UG63	Q6RUI8	0.0068373754620552
Q07955	100506627	0.0068373754620552
Q6NUJ2	O75439	0.0068373754620552
Q3SXY8	O95757	0.0068373698741197
Q02790	Q96I99	0.0068373694084584
Q9NZH8	P84090	0.0068373684771358
O14734	P61225	0.006837363820523
Q9Y3Z3	P61225	0.006837363820523
ENSG00000235028	Q9NTI5	0.0068373610265553
Q9UGP8	P13647	0.0068373586982488
Q9UNK0	P11717	0.0068373517133295
O95782	Q9BT09	0.0068373507820069
O94826	P48730	0.0068373503163456
Q7KZN9	O96015	0.0068373493850231
Q8WZ42	P83731	0.0068373484537005
P15927	O94818	0.0068373437970876
Q92542	Q12905	0.0068373386748135
P37268	Q5JVF3	0.0068373368121683
Q9HCE1	O43318	0.0068373335525393
A1X283	Q9NQ48	0.0068373326212167
Q86V25	Q15029	0.0068373312242329
Q01082	P27694	0.0068373302929103
Q92974	Q9Y2W1	0.0068373288959264
Q9BQT8	Q9H2W6	0.0068373237736523
Q5SY16	Q9NXV6	0.0068373186513781
Q8NDD1	Q9UL18	0.0068373177200555
P42785	Q9Y597	0.0068373149260878
P27037	Q96EU7	0.0068373149260878
Q9P2C4	Q69YN2	0.0068373149260878
Q05086	O14949	0.0068373149260878
Q96SB3	Q96MG7	0.0068373149260878
664618	Q14558	0.0068373149260878
Q969U7	O95801	0.0068373149260878
Q8WV16	Q9GZT8	0.0068373149260878
Q9BYV9	Q8IWV7	0.0068373149260878
Q9UJK0	Q9BTE3	0.0068373149260878
P29508	Q9UL01	0.0068373149260878
Q66LE6	O75394	0.0068373149260878
Q9H6U8	Q15390	0.0068373149260878
Q6AI08	P35914	0.0068373149260878
Q9BUZ4	Q86VM9	0.0068373149260878
O75461	P07814	0.0068373149260878
Q9Y320	Q12840	0.0068373149260878
Q9Y2D4	Q95460	0.0068373149260878
Q92673	Q9H3L0	0.0068373149260878
Q86UD1	Q9P0I2	0.0068373149260878
Q96EV8	Q6NUQ1	0.0068373149260878
Q9NZ32	Q9BT73	0.0068373149260878
Q9Y535	Q8IZT6	0.0068373149260878
Q9HBH1	Q66K74	0.0068373149260878
Q460N5	Q9H582	0.0068373149260878
Q9C037	P36896	0.0068373149260878
Q14202	P52848	0.0068373149260878
O94822	Q86WT1	0.0068373149260878
P13284	Q8IZ07	0.0068373149260878
O60476	Q9UBB9	0.0068373149260878
P52848	P32189	0.0068373149260878
P22059	Q9BRN9	0.0068373149260878
Q13423	P48645	0.0068373149260878
Q9ULV3	Q9BVT8	0.0068373149260878
Q9ULG6	Q12946	0.0068373149260878
Q9H4I3	P05783	0.0068373116664588
Q6WKZ4	P05783	0.0068373116664588
Q9UNL2	Q14004	0.0068373116664588
Q5BKX5	P31943	0.0068373112007975
Q15459	Q9H8H2	0.0068373079411685
P47985	Q99504	0.0068373074755072
P14735	P49773	0.0068373060785233
Q8TDX7	O60784	0.0068372949026525
O76075	Q15056	0.0068372930400073
Q96D53	P31040	0.0068372902460396
Q99700	Q96EI5	0.0068372897803783
P37837	O95707	0.006837289314717
Q2TAY7	O95999	0.0068372888490557
Q9UHD8	Q9NWC5	0.0068372888490557
Q13616	Q8N1B3	0.0068372888490557
P17275	O15479	0.0068372888490557
Q8TF01	P60468	0.0068372786045074
Q9HB71	O95433	0.0068372697569429
P07203	P08134	0.0068372697569429
Q96NT3	P08865	0.0068372688256204
Q14203	P12035	0.0068372678942978
Q96JS3	O60784	0.0068372669629752
P13010	Q9Y6V0	0.0068372655659914
P62195	Q9Y2K2	0.0068372655659914
Q71U36	Q9UBB5	0.0068372655659914
Q9Y5Y5	P16989	0.006837255321443
Q12972	Q9UHC6	0.0068372515961527
P60842	Q99543	0.0068372474052011
O75874	O95571	0.0068372427485883
145858	Q6UXN9	0.0068372408859431
P10145	P35658	0.0068372404202818
Q53GQ0	P30040	0.0068372376263141
Q96QT4	P42167	0.0068372362293303
O15067	O43819	0.0068372352980077
Q86W67	O95831	0.0068372334353625
Q8TEW0	P21796	0.0068372250534594
Q8WVM8	P40939	0.0068372250534594
Q15545	P27816	0.0068372185342013
Q13112	Q9ULM3	0.0068372166715562
Q8NFH5	Q9NQX3	0.0068372134119272
P12277	Q9BX73	0.0068372124806046
Q6NT52	Q9BUJ2	0.0068372124806046
P27986	Q14315	0.0068372110836207
P41162	P51784	0.0068372073583304
Q8NCW5	Q5SW24	0.0068372031673789
Q8NCW5	Q9NS66	0.0068372031673789
Q8NCW5	A5X5Y0	0.0068372031673789
Q8TAG5	Q8NCW5	0.0068372031673789
P04439	Q6UB35	0.0068372013047337
Q5SY16	Q92499	0.0068371975794434
P40926	Q9Y2R2	0.0068371961824595
O00244	Q96CV9	0.0068371933884918
Q9Y2R4	P62851	0.0068371878005564
P50897	P20340	0.0068371831439435
P08670	P47881	0.0068371770903468
Q9UPZ9	P62136	0.0068371701054275
Q9UGU5	Q96EK5	0.0068371696397662
O95785	Q92572	0.0068371696397662
O00139	Q9BX63	0.0068371696397662
O00139	Q9P0J6	0.0068371696397662
Q13619	Q9NVH2	0.0068371696397662
Q8WVZ9	P40938	0.0068371696397662
P13056	Q9Y312	0.0068371696397662
Q96BN2	Q96EK5	0.0068371696397662
Q6P1R3	P40938	0.0068371696397662
P55769	Q2KHR3	0.0068371696397662
Q9Y3Z3	Q9GZR1	0.0068371696397662
Q9Y312	Q7Z589	0.0068371696397662
Q9Y6X9	Q9P2I0	0.0068371696397662
Q14194	Q8N5W9	0.0068371696397662
O75410	Q9UPY3	0.0068371696397662
Q9ULY5	P40939	0.0068371691741049
P48051	P29966	0.0068371631205081
Q8WVJ2	P61254	0.0068371552042663
Q6UWU4	Q9NVH1	0.0068371468223631
Q05682	P62304	0.0068371370434761
Q86YZ3	P11362	0.0068371333181858
Q659C4	Q9H444	0.0068371291272342
P04080	P49753	0.0068371249362826
Q9NYN1	P50991	0.0068371249362826
P22087	Q8IUD2	0.0068371193483471
P47914	Q9P2M7	0.0068371137604117
222	Q9UBM7	0.0068371086381375
Q8WVB6	Q9BUQ8	0.0068371025845408
O95292	O95391	0.0068371011875569
Q7L014	Q8WX92	0.0068371011875569
O43639	Q96A65	0.0068371011875569
Q9P2D0	Q15051	0.0068371011875569
Q92540	Q9Y448	0.0068371011875569
Q9UHD8	Q9NUG6	0.0068371011875569
Q92540	Q9UBT7	0.0068371011875569
O43639	Q92540	0.0068371011875569
Q9Y6M7	O00429	0.0068371011875569
Q6P2E9	Q96DT0	0.0068371011875569
O43639	Q14C86	0.0068371011875569
Q7Z5K2	Q9HB21	0.0068371011875569
P51116	Q12840	0.0068371011875569
O43639	Q13596	0.0068371011875569
O43639	P98170	0.0068371011875569
Q2M2I8	Q96GA3	0.0068371011875569
Q9Y678	Q9P2D6	0.0068371011875569
Q7Z5K2	Q53GG5	0.0068371011875569
Q8TF72	Q96AB3	0.0068371011875569
Q9HB21	Q8IWZ8	0.0068371011875569
O43639	O95905	0.0068371011875569
Q5VT52	Q9HB21	0.0068371011875569
O43639	Q9BPU6	0.0068371011875569
Q96AY4	P49588	0.0068371011875569
Q15382	O75323	0.0068371011875569
O43639	Q14195	0.0068371011875569
Q14194	Q15024	0.0068371011875569
O43639	P33981	0.0068371011875569
Q8IVW6	Q7Z434	0.0068371011875569
Q14247	Q9H7E2	0.0068371002562344
O95757	Q96RT8	0.0068371002562344
Q15637	Q8WTS6	0.0068370997905731
Q16637	Q9BYW2	0.0068370988592505
Q9H5V9	O60930	0.0068370983935892
653188	Q9BT22	0.0068370951339602
3136	Q6MZM9	0.0068370951339602
Q15165	O15197	0.0068370951339602
Q9HC23	Q9Y2I1	0.0068370951339602
441046	Q9BT22	0.0068370951339602
Q76LX8	Q9BT22	0.0068370951339602
Q9P0L0	Q8WVC6	0.0068370937369763
Q93052	O60812	0.0068370909430086
Q9Y4A5	P39748	0.0068370909430086
Q15633	Q86TP1	0.0068370909430086
P39060	P49591	0.0068370904773473
Q15075	Q9H1K4	0.0068370904773473
P33991	Q8N3U4	0.006837086752057
Q9H7D0	P50748	0.0068370718508958
Q8IY81	P14314	0.0068370699882507
Q96TA2	Q8IX01	0.0068370699882507
Q13555	Q9NRX1	0.0068370695225894
P05166	P13807	0.0068370639346539
Q15165	Q14694	0.0068370592780411
Q96L92	Q96DH6	0.0068370578810572
Q9H9P8	Q96HC4	0.0068370550870895
Q9UEE9	P62851	0.0068370485678315
O00479	P62847	0.0068370453082025
P53350	O43896	0.0068370420485734
Q9H6Z4	Q9BUI4	0.006837033201009
Q9H1A4	P49773	0.006837033201009
P21266	O60341	0.0068370318040251
Q9H4A6	Q9HBM1	0.0068370248191058
Q07021	Q8NEQ5	0.0068370192311704
Q9NRZ7	Q14145	0.0068370159715414
P32320	O15020	0.0068370010703802
O15020	Q9NPG2	0.0068370010703802
P17174	O00571	0.0068370001390576
Q99550	P43487	0.0068369950167834
P04264	Q14103	0.0068369936197996
Q6UVJ0	P50135	0.0068369880318641
Q5UIP0	P15880	0.0068369871005415
O95436	Q86WX3	0.0068369796499609
Q96GC6	Q86WX3	0.0068369796499609
P16615	Q8TDW7	0.0068369698710739
Q9BZH6	Q10567	0.00683696847409
P15309	Q9Y3B8	0.0068369642831385
Q9UBV2	O00626	0.006836958695203
P82909	O75694	0.0068369577638804
P52272	P22732	0.0068369577638804
Q15311	Q9Y5L4	0.0068369549699127
Q96EP0	Q13509	0.0068369540385901
B2RTY4	Q13151	0.0068369461223483
Q02978	P78312	0.0068369433283805
P05023	Q9UPR3	0.0068369433283805
Q7L9L4	Q7Z739	0.0068369419313967
P38919	Q6R327	0.0068369344808161
Q8N3E9	P52294	0.0068369270302355
Q9NSE4	Q9NVH0	0.0068369228392839
Q99798	P02787	0.0068369219079613
Q9UHR5	Q68CZ6	0.0068369214423
Q7Z4T9	Q9UQ16	0.0068369158543646
Q16775	ENSG00000138041	0.0068369130603969
Q16706	P10644	0.006836911663413
P41236	Q9Y570	0.0068369093351066
Q9NVW2	P50990	0.0068369070068001
Q6P1N0	Q9H6Z4	0.0068369023501873
Q8IV08	Q96LU5	0.0068368995562195
P78347	P0C0S8	0.006836898624897
O14681	P49721	0.0068368958309292
P53677	Q99832	0.0068368897773325
653188	Q86X55	0.0068368869833648
Q6H9L7	Q86X55	0.0068368869833648
Q9NYF8	P98164	0.0068368860520422
P37235	Q8WVM8	0.006836877670139
Q9H8G2	Q9UGU0	0.0068368739448487
Q9BRT8	P40855	0.0068368623033165
Q12792	P22301	0.0068368576467037
O14880	Q8IX01	0.0068368539214134
P29597	P47897	0.0068368520587682
P09960	O00487	0.0068368520587682
Q9UKD2	Q9NQR4	0.0068368520587682
Q96RL7	Q8NDV7	0.0068368520587682
Q02543	P05198	0.0068368515931069
Q15717	Q14C86	0.0068368483334779
Q6JEL2	P30876	0.0068368460051715
P22102	Q658P3	0.0068368413485586
P13010	Q9P287	0.006836833897978
Q8N5C1	O95782	0.0068368325009942
Q9Y6Q5	P98172	0.0068368287757039
Q5SZK8	Q96KB5	0.0068368171341717
Q15170	Q8N4C6	0.0068368171341717
P02675	Q75T13	0.0068368171341717
O94761	Q01484	0.0068368171341717
Q96MM7	P13796	0.0068368171341717
O75150	Q7Z7A3	0.0068368171341717
O43405	Q9UBG3	0.0068368171341717
Q9H2C0	Q9NYK5	0.0068368171341717
P08962	O14939	0.0068368171341717
P24390	Q9Y3R4	0.0068368171341717
Q14517	Q9P000	0.0068368171341717
Q5W0B1	P35052	0.0068368171341717
Q15004	Q5JTZ9	0.0068368171341717
Q9P2C4	Q96AQ6	0.0068368171341717
Q9H4A6	F5GYL9	0.0068368171341717
O60291	Q96QC0	0.0068368171341717
P30837	O43567	0.0068368026986718
P61026	Q15006	0.0068368022330105
Q9BV44	Q9Y230	0.0068367975763976
Q08AD1	Q9H0A8	0.0068367971107363
Q96AC1	Q8TBX8	0.0068367971107363
O43482	Q9UEY8	0.0068367971107363
Q9H3G5	Q5EBL8	0.0068367971107363
Q15058	Q9HC35	0.0068367971107363
Q9Y217	Q92890	0.0068367971107363
P04843	Q9Y4E8	0.0068367971107363
Q9HAU0	Q96HN2	0.0068367971107363
O75165	P51114	0.0068367957137525
P41250	P18084	0.0068367943167686
P22626	O75581	0.0068367943167686
O14645	P49589	0.0068367877975106
Q03154	Q9NZQ3	0.006836786866188
P61009	Q7Z4H3	0.006836786866188
Q9Y3L5	Q9BVG4	0.006836786866188
Q9NR28	Q96EI5	0.006836786866188
Q96T17	O95336	0.006836786866188
Q8N7R7	O14737	0.006836786866188
Q9BYD1	Q16626	0.006836786866188
Q96T17	Q9UBQ7	0.006836786866188
Q9UJK0	P61604	0.006836786866188
Q9H3P7	3514	0.006836786866188
Q13685	P69905	0.006836786866188
O75496	P61225	0.006836786866188
Q9P2R3	Q9BY67	0.006836786866188
Q8TDB4	Q6DKJ4	0.006836786866188
P11413	O95900	0.006836786866188
Q8TEY7	Q16626	0.006836786866188
P13798	Q8TEY7	0.006836786866188
P62979	P31937	0.006836786866188
Q5SW79	P31937	0.006836786866188
Q9BRA2	Q9UIA9	0.006836786866188
Q86YB8	Q9UNZ2	0.006836786866188
O00308	Q9H0W5	0.006836786866188
Q9BV44	P06239	0.006836786866188
P09471	Q9UBQ7	0.006836786866188
Q6GPH6	Q16626	0.006836786866188
Q9NXH9	Q6YP21	0.006836786866188
Q6L8Q7	P04632	0.006836786866188
Q15468	Q9BRA2	0.006836786866188
Q9BU02	100294276	0.006836786866188
Q99798	Q9UJW0	0.006836786866188
P13798	P21108	0.006836786866188
100294276	Q9Y6G9	0.006836786866188
100294276	Q9H7H0	0.006836786866188
P68402	Q9UPN3	0.006836786866188
Q9Y639	P06730	0.006836786866188
O95336	Q96DV4	0.006836786866188
Q9Y446	P55854	0.006836786866188
100294276	P51530	0.006836786866188
P46108	A6NED2	0.006836786866188
Q9NWV4	Q14344	0.006836786866188
O95336	Q96A35	0.006836786866188
Q14157	Q96PY6	0.006836786866188
O95336	Q9P015	0.006836786866188
Q16626	O60779	0.006836786866188
Q10570	Q92624	0.006836786866188
Q14592	P06239	0.006836786866188
Q6UWP8	P51649	0.006836786866188
Q99798	Q9NZ32	0.006836786866188
Q9H2H8	O60637	0.006836786866188
Q16626	Q96A35	0.006836786866188
Q9Y2T2	P06239	0.006836786866188
Q9BUT1	P06239	0.006836786866188
P06744	Q9NPF0	0.006836786866188
P21399	Q13362	0.006836786866188
P13798	Q9H4H8	0.006836786866188
Q86UP2	P06239	0.006836786866188
Q6UX71	P06239	0.006836786866188
Q8TF66	P41091	0.006836786866188
Q16626	Q9HD33	0.006836786866188
Q5QP82	Q96NU0	0.006836786866188
P13798	Q13490	0.006836786866188
100294276	P31025	0.006836786866188
P13798	Q96F45	0.006836786866188
P20042	P35556	0.006836786866188
Q07954	Q16658	0.006836786866188
Q12846	Q16626	0.006836786866188
100294276	Q13576	0.006836786866188
Q16626	P62333	0.006836786866188
Q9UNN8	Q03252	0.006836786866188
Q9UBQ7	Q99614	0.006836786866188
P21399	P07099	0.006836786866188
Q8IZA0	O00308	0.006836786866188
Q9NQW7	Q6P5R6	0.006836786866188
P49593	Q10713	0.006836786866188
P21399	Q3KQU3	0.006836786866188
O95336	Q96C36	0.006836786866188
P55010	Q9NVV0	0.006836786866188
O00148	Q9H2C2	0.006836786866188
Q14BN4	O60784	0.006836786866188
Q9H4A4	Q92569	0.006836786866188
Q15436	P21108	0.006836786866188
P28799	P41091	0.006836786866188
Q96RS6	P52815	0.006836786866188
Q9NPD3	O95336	0.006836786866188
O75828	P31937	0.006836786866188
O95336	P48634	0.006836786866188
Q8IZL8	P21399	0.006836786866188
O95336	Q9NRX2	0.006836786866188
P21399	P62906	0.006836786866188
P27105	Q5TA45	0.006836786866188
Q9BTT0	P01037	0.006836786866188
P19623	O15350	0.006836786866188
Q96JK2	P31937	0.006836786866188
Q13228	P41091	0.006836786866188
O95487	Q9C0D3	0.006836786866188
Q9BWL3	O95394	0.006836786866188
P42677	Q9UKF5	0.0068367728963494
Q13428	Q14814	0.0068367714993655
Q14152	Q5T4D3	0.0068367701023817
Q9Y6D9	Q8WYP5	0.0068367696367204
Q9P258	P42357	0.0068367668427526
O00231	Q8N7C3	0.0068367654457688
O00231	P36980	0.0068367654457688
O00231	Q9NQT6	0.0068367654457688
O00231	Q5TCH4	0.0068367654457688
Q9C037	Q9P0I2	0.0068367645144462
P61604	Q6NUK4	0.0068367589265108
Q9UHD9	Q8WYP5	0.0068367347121238
O15400	P17096	0.0068367281928658
Q9UQ35	Q8WWB5	0.0068367281928658
Q9H845	P53004	0.0068367244675755
P06733	Q14CB8	0.0068367198109626
Q15637	Q9UMX0	0.0068367198109626
Q86W34	P04844	0.0068367179483175
Q1MSJ5	Q9NZI8	0.0068367151543498
Q8WTS6	Q9NX40	0.0068367137573659
P62249	O15021	0.0068367100320756
Q5T6V5	Q9UPQ9	0.006836709100753
3136	P40763	0.0068367063067853
P13645	Q9ULH7	0.006836705841124
Q9BTE1	A1KZ92	0.0068367039784789
Q01082	Q8N9F8	0.0068366965278983
P49368	O15541	0.0068366862833499
P51153	P56537	0.0068366788327693
O15031	Q92932	0.0068366727791726
Q9H6U6	Q9BQ61	0.0068366723135113
P07196	P17980	0.0068366709165275
Q9NSI2	Q9BTX1	0.0068366676568984
P42695	Q9UJC3	0.0068366676568984
O60573	Q8N4Q1	0.006836662068963
Q8TDN1	P36871	0.0068366616033017
Q8WW12	P13073	0.0068366541527211
Q9NVM1	Q9NZ01	0.0068366518244147
P30154	P02786	0.0068366448394954
O75155	Q8TAT6	0.0068366448394954
Q8NEC7	P39687	0.0068366448394954
P09651	P35556	0.0068366448394954
Q16836	Q13315	0.0068366420455276
Q96MG7	Q9C0C7	0.0068366415798664
P12318	Q9NPH2	0.0068366411142051
P48739	Q86V24	0.0068366411142051
Q9NPH2	Q6NXR0	0.0068366411142051
Q7L1V2	P27694	0.0068366401828825
P09960	Q12934	0.0068366369232535
P49720	Q12789	0.0068366350606083
P62979	Q8N357	0.0068366350606083
Q9BUF5	Q9BQ04	0.0068366266787052
Q13491	P07951	0.0068366266787052
Q5BKZ1	Q00325	0.0068366262130439
Q6UX04	O15091	0.0068366229534149
Q7L576	Q8N302	0.0068366206251084
O43617	Q07157	0.0068366206251084
Q15382	O95551	0.0068366206251084
Q14156	O60934	0.0068366206251084
Q9BZI7	Q9NZM3	0.0068366206251084
O43482	Q16740	0.0068366206251084
Q9UL25	Q9NXB9	0.0068366206251084
Q15382	Q15788	0.0068366206251084
Q8N302	Q8IZP0	0.0068366206251084
Q8TF76	Q15418	0.0068366206251084
Q8NE86	Q15418	0.0068366206251084
P20042	Q92613	0.0068366206251084
P24390	Q9NVM6	0.0068366206251084
P49840	Q9UNH7	0.0068366206251084
O43482	Q9NX46	0.0068366206251084
Q9BX63	Q15418	0.0068366206251084
Q08945	Q96DT6	0.0068366206251084
P40763	O75379	0.0068366206251084
Q9NXH9	Q53EP0	0.0068366206251084
O94973	Q9BSM1	0.0068366206251084
Q5F1R6	P49915	0.0068366206251084
Q9BSM1	Q96CW1	0.0068366206251084
Q99871	O95202	0.0068366206251084
Q96EY8	Q9BRP8	0.0068366206251084
Q9Y219	P40763	0.0068366206251084
Q9NYZ3	Q15418	0.0068366206251084
O95639	Q14680	0.0068366206251084
Q86XN8	Q7L099	0.0068366206251084
P40763	P03928	0.0068366206251084
Q9HC84	Q96F07	0.0068366206251084
Q86WP2	Q7L099	0.0068366206251084
Q9GZR7	Q9Y3R5	0.0068366206251084
P51003	Q96S44	0.0068366206251084
Q9NP78	P40763	0.0068366206251084
Q99959	Q8N2Y8	0.0068366206251084
Q8N122	Q15022	0.0068366206251084
O60443	Q9UL25	0.0068366206251084
P62987	Q9BZL6	0.0068366206251084
Q15382	Q92824	0.0068366206251084
P55010	Q9HAP2	0.0068366206251084
O95639	Q70EL1	0.0068366206251084
Q9BWJ5	Q9UQN3	0.006836615037173
Q16822	Q9ULY5	0.0068366145715117
Q9NPQ8	P35268	0.0068366141058504
O43707	Q14CN4	0.0068366108462214
P36021	Q7Z6Z7	0.0068366029299795
Q13011	O60234	0.0068365968763828
Q9Y2L1	P16989	0.0068365968763828
Q9Y5Z4	P07737	0.0068365945480763
Q13057	P24844	0.0068365912884473
Q9Y333	O94992	0.006836590822786
P61981	Q6PJT7	0.0068365880288183
Q8IZL8	Q9H9Y6	0.0068365833722054
Q9Y345	P08574	0.0068365824408829
P24593	O94826	0.0068365824408829
P14314	339005	0.0068365824408829
Q92769	O95503	0.0068365819752216
Q9BQA1	Q09161	0.0068365801125764
Q4J6C6	O95260	0.0068365801125764
Q9UM00	Q9Y6G9	0.0068365796469151
Q01167	Q96BY7	0.006836574524641
Q8N7H5	Q9BY44	0.006836574524641
Q13867	Q02952	0.0068365619517862
Q9Y221	P62873	0.0068365614861249
P14672	O00469	0.0068365614861249
Q9H583	Q9Y2K6	0.0068365614861249
Q15545	Q9H3S7	0.0068365605548024
Q00587	Q9H6J7	0.0068365586921572
O75475	P50548	0.0068365558981895
O95985	Q7Z2W9	0.0068365549668669
Q9BQB6	P35232	0.0068365549668669
O96020	P15531	0.0068365517072379
P20132	Q92804	0.0068365517072379
O14967	26686	0.006836543790996
Q13438	O14638	0.006836543790996
Q96CX2	P42331	0.0068365423940122
P12532	Q15654	0.0068365414626896
Q6P597	P11908	0.0068365321494638
Q12792	Q9H2U1	0.0068365265615284
Q9ULR0	Q9UJX4	0.0068365260958671
P06280	Q9UMX0	0.0068365205079317
Q13765	Q8IWJ2	0.0068365163169801
Q9Y312	P18031	0.0068365116603672
P02763	P11766	0.006836500018835
Q9NYV8	P52292	0.0068364986218512
Q8IWR0	Q12800	0.0068364981561899
P11216	Q92997	0.0068364958278834
P47756	P05019	0.0068364939652383
P12532	O95007	0.0068364939652383
Q96PQ0	P12532	0.0068364939652383
P23246	Q5T9G4	0.0068364939652383
P12532	Q5T9G4	0.0068364939652383
P23246	Q9Y2V0	0.0068364939652383
P23246	P20783	0.0068364939652383
P47756	Q16827	0.0068364939652383
P47756	P53567	0.0068364939652383
P12532	Q5SY80	0.0068364939652383
P54368	P47756	0.0068364939652383
O60674	P47756	0.0068364939652383
P12532	O15041	0.0068364939652383
P23246	P09603	0.0068364939652383
P47756	Q9ULT6	0.0068364939652383
P47756	26686	0.0068364939652383
P47756	Q6ZP82	0.0068364939652383
P12532	100506627	0.0068364939652383
Q9UIC8	P47756	0.0068364939652383
P47756	Q6ZSI9	0.0068364939652383
O43612	P12532	0.0068364939652383
P47756	Q8NGZ3	0.0068364939652383
P23246	Q6P050	0.0068364939652383
P47756	Q5MJ10	0.0068364939652383
P47756	P29371	0.0068364939652383
P12532	Q5VZY2	0.0068364939652383
P47756	Q9BSD3	0.0068364939652383
P47756	100132288	0.0068364939652383
P23246	Q9H4P4	0.0068364939652383
P12532	Q6ZWJ1	0.0068364939652383
P23246	P57768	0.0068364939652383
Q5R3I4	P78352	0.0068364841863512
P00441	Q9BPW8	0.0068364832550287
P35241	P11310	0.0068364790640771
Q53H96	P03915	0.0068364730104804
Q14192	Q9BTE1	0.0068364711478352
Q9NSD9	Q13492	0.0068364669568836
Q99798	Q9UQ84	0.0068364655598998
P28347	Q92889	0.0068364655598998
Q14657	Q12765	0.0068364655598998
Q70EL1	Q6ZTW0	0.0068364636972546
P62495	P20645	0.0068364571779966
Q96IU4	ENSG00000121083	0.0068364534527063
Q9BXS5	P12273	0.0068364511243999
Q6GPH6	Q16630	0.0068364511243999
P49792	Q9Y4P9	0.0068364487960934
Q8N5H3	P49792	0.0068364487960934
P49792	Q8NEL9	0.0068364487960934
P49792	P02585	0.0068364487960934
P26038	Q9UNE0	0.0068364487960934
P49792	P21506	0.0068364487960934
Q9Y295	P41223	0.0068364371545612
Q8N6F8	Q9UJS0	0.0068364306353032
P84243	O60812	0.0068364287726581
Q7KZ85	Q5EBL4	0.0068364259786903
P19086	P09012	0.0068364245817065
O76075	Q99459	0.0068364115431904
Q99538	O00160	0.0068364054895937
P52292	P11117	0.0068364008329808
Q9BRP4	O95295	0.0068363877944648
Q86XZ4	Q9UPN9	0.0068363873288035
Q9H936	Q9UJW2	0.0068363859318196
Q07820	Q9BUJ2	0.0068363845348358
Q92878	A0AVF1	0.0068363822065293
Q12888	Q8N4P3	0.0068363780155777
Q8TDB4	Q15366	0.0068363742902874
ENSG00000187775	P83436	0.0068363714963197
Q14863	P26196	0.0068363714963197
P53804	P0CG30	0.0068363635800778
Q9H4K1	P47224	0.0068363635800778
P60002	Q86UW6	0.0068363635800778
O43854	Q9BSJ2	0.0068363635800778
P53804	P0CG29	0.0068363635800778
P0CG30	Q0VF96	0.0068363635800778
Q6UB35	P21283	0.0068363626487553
P48643	Q9UH17	0.0068363570608198
O43148	Q02086	0.0068363547325134
P61758	Q7Z3V4	0.0068363528698682
P50402	Q9Y336	0.0068363514728844
P13224	P35580	0.0068363496102392
Q9UK61	Q8N1F7	0.0068363463506102
Q6ZNE5	O95429	0.0068363444879651
Q8TEM1	Q9P0B6	0.0068363421596586
P49768	Q99436	0.0068363416939973
Q02252	P49368	0.0068363384343683
Q8N684	ENSG00000176542	0.0068363361060619
P50995	Q86X95	0.006836331449449
O94925	Q9BY77	0.0068363235332071
P84077	A2RUB6	0.0068363165482878
Q9NSB2	P50454	0.0068363165482878
Q9NWV8	Q16630	0.0068363156169652
Q8WTR4	P22570	0.0068363146856427
Q96CU9	Q9BYC2	0.0068363146856427
O43921	O60701	0.0068363146856427
P04424	Q0VGL1	0.0068363146856427
Q9ULZ2	Q9BYT8	0.0068363146856427
O60701	Q9Y4Z2	0.0068363146856427
Q8N336	P46109	0.0068363146856427
Q9Y3B8	Q8IY22	0.0068363146856427
Q8N6D5	P46109	0.0068363146856427
Q9Y586	Q9NRX1	0.0068363146856427
P23921	Q9ULX9	0.0068363146856427
Q5T7P8	O75874	0.0068363146856427
Q8WTW4	Q14258	0.0068363146856427
P04424	Q96JN0	0.0068363146856427
Q8WXA3	P13073	0.0068363146856427
Q96FZ2	Q9GZT8	0.0068363146856427
Q9UKL0	P24941	0.0068363146856427
O60880	P49773	0.0068363146856427
Q96CU9	Q9Y2B4	0.0068363146856427
Q96LR7	Q96C19	0.0068363146856427
Q8IVU9	Q9HAV7	0.0068363146856427
O43908	Q96C19	0.0068363146856427
Q9BSN7	P49773	0.0068363146856427
Q9UNN8	Q8TD46	0.0068363146856427
Q9NUS5	P04424	0.0068363146856427
Q8NA92	P43304	0.0068363146856427
Q9UNN8	Q9ULW5	0.0068363146856427
A6NK59	P43304	0.0068363146856427
O60701	Q03692	0.0068363146856427
Q9H1K0	Q8IX12	0.0068363146856427
P15621	Q6XQN6	0.0068363146856427
Q9UGK8	Q9BU70	0.0068363146856427
P40121	A1L190	0.0068363146856427
P49773	Q9Y2M2	0.0068363146856427
Q8IVU9	P43304	0.0068363146856427
Q86WV6	O95834	0.0068363146856427
Q86YV6	Q9BYT8	0.0068363146856427
O60502	Q8IZL9	0.0068363146856427
A1L190	P46109	0.0068363146856427
P40121	Q7Z419	0.0068363146856427
Q15942	Q6ZMT1	0.0068363146856427
Q9Y4Z2	P49773	0.0068363146856427
P23921	Q8IZL9	0.0068363146856427
Q8N9E0	Q16630	0.0068363146856427
Q53H80	Q9Y2T3	0.0068363146856427
Q9HBL8	P23921	0.0068363146856427
P22314	Q15147	0.0068363132886588
Q01581	Q07837	0.0068363090977072
O95232	Q9NYU1	0.0068363081663846
Q9BQE3	Q9UKV8	0.0068363067694008
Q9P2E9	P08621	0.0068363044410943
P56545	P54578	0.0068362988531589
O60264	Q9H477	0.0068362862803041
Q96BR5	O15144	0.006836284417659
Q96AE4	Q9Y2V2	0.0068362825550138
Q86WB0	O60934	0.0068362732417881
Q86U86	Q86VI3	0.006836271379143
E9PJ23	P08865	0.0068362685851752
P54819	P43353	0.0068362634629011
Q99547	Q14978	0.0068362634629011
P38159	Q9H0W8	0.0068362602032721
A5PLN9	P35998	0.0068362555466592
Q9NXS3	P35998	0.0068362555466592
Q5MAI5	P35998	0.0068362555466592
O43242	O43900	0.0068362555466592
Q6ZWK4	P35998	0.0068362555466592
O43242	Q9NYL5	0.0068362555466592
O15144	Q8NFN8	0.0068362555466592
Q15404	Q9H3R5	0.0068362527526915
Q9HD45	P68363	0.0068362462334334
P43897	Q5JTH9	0.0068362429738044
Q8NBA8	Q9BTT6	0.0068362401798367
O00400	P49748	0.006836230866611
O60502	Q13433	0.006836230866611
Q13363	Q9HCK5	0.006836230866611
Q9NYF8	Q53H82	0.006836230866611
Q9ULX3	Q08257	0.006836230866611
F5GYL9	P63010	0.006836230866611
P30043	P48723	0.006836230866611
Q9NSI2	Q9UHD1	0.006836230866611
Q8N9N5	P35637	0.006836230866611
P11171	P43304	0.006836230866611
P49915	P41273	0.006836230866611
Q92520	Q8IWS0	0.006836230866611
Q13724	Q9UI42	0.006836230866611
Q9ULX3	P62070	0.006836230866611
Q92544	P23368	0.006836230866611
Q8WWM7	P68133	0.0068362290039658
O15321	P15531	0.0068362285383045
Q12792	P61088	0.0068362271413207
Q8N5K1	Q9UBQ5	0.0068362248130142
Q8N1F8	P04899	0.0068362238816916
Q8WW12	Q9NRP0	0.0068362206220626
Q15413	Q8NDM7	0.0068362192250788
Q01105	P53985	0.0068362117744982
Q9UQR1	P27824	0.0068362029269337
Q93008	Q15465	0.0068361959420144
Q07065	Q9Y3C1	0.0068361959420144
Q93008	O95298	0.0068361959420144
Q9UBV2	P60153	0.0068361940793693
P14923	Q8IXM7	0.006836190354079
Q4G148	Q13409	0.0068361875601112
O94830	P53985	0.0068361815065145
Q9H1I8	Q9BVA1	0.0068361787125468
Q9UMQ6	O95757	0.0068361782468855
P49792	Q6S5L8	0.0068361768499016
Q96IZ0	Q2TAL8	0.0068361740559339
P36969	Q4J6C6	0.0068361740559339
P16152	Q52LJ0	0.0068361735902726
O15382	Q96CM8	0.0068361680023372
O75368	Q9Y570	0.0068361633457243
P80188	Q9Y4W6	0.006836159620434
Q9H3K2	P21333	0.0068361591547727
Q6TDU7	Q04760	0.0068361540324985
P18669	A1L4H1	0.006836153101176
Q04609	P54802	0.0068361503072083
Q96P63	Q9UQN3	0.0068361484445631
P82914	Q9BZQ6	0.0068361484445631
Q15181	Q9HA47	0.0068361451849341
Q9HDC5	Q96LB3	0.0068361377343535
Q99798	Q9UBT3	0.0068361372686922
Q15418	P41252	0.0068361354060471
Q9Y6R0	O95372	0.0068361330777406
P21854	P04083	0.0068361312150955
Q9NYF8	P12081	0.0068361237645149
P12270	Q92844	0.0068361186422407
Q13362	Q9BZQ6	0.0068361181765794
Q96FX7	P05387	0.0068361177109181
P53597	Q86UE4	0.0068361149169504
Q969N2	P31943	0.0068361139856278
Q8WWC4	O43295	0.0068361056037247
O75381	P29558	0.0068361028097569
O60264	O95319	0.0068361028097569
Q9Y4F3	Q13428	0.0068361028097569
P78347	Q9C0B0	0.0068361028097569
P16104	P78312	0.0068361028097569
P46013	Q9H3U7	0.0068361028097569
O60264	A1L020	0.0068361028097569
Q7Z569	P43246	0.0068361028097569
P52594	P62906	0.0068361028097569
Q9C0B0	P11388	0.0068361028097569
Q504Q3	O60264	0.0068361028097569
Q9C0B0	Q8NI27	0.0068361028097569
Q7Z569	Q9UKM9	0.0068361028097569
Q13547	Q504Q3	0.0068361028097569
Q13547	Q96MN2	0.0068361028097569
P14868	Q96MN2	0.0068361028097569
Q8N6T3	Q8WTT2	0.0068361028097569
Q9HBH5	Q9H0A0	0.0068361028097569
Q96MN2	O60264	0.0068361028097569
Q96MN2	Q9Y2X3	0.0068361028097569
A1L020	Q8IY81	0.0068361028097569
Q96MN2	Q8TDN6	0.0068361028097569
O94906	P29558	0.0068361028097569
O60264	Q8WU79	0.0068361028097569
Q9H3U7	O60264	0.0068361028097569
Q9HBH5	Q8TDN6	0.0068361028097569
Q9H583	Q7Z569	0.0068361028097569
Q13547	A1L020	0.0068361028097569
P42694	Q9BRX9	0.0068361028097569
Q96MN2	Q9H0A0	0.0068361028097569
Q6P597	Q8TDN6	0.0068361028097569
O95886	Q8N6T3	0.0068361028097569
O75175	Q15427	0.0068361028097569
Q5TC82	O60749	0.0068361028097569
Q5TC82	P09622	0.0068361028097569
Q8N6T3	Q8WXA9	0.0068361028097569
P09661	Q9UPR3	0.0068361028097569
P50402	Q15032	0.0068361028097569
Q8N6T3	Q9NRL2	0.0068361028097569
Q96MN2	Q9NTJ3	0.0068361028097569
Q504Q3	Q9NTJ3	0.0068361028097569
Q15032	Q13765	0.0068361028097569
O60264	Q9HBH5	0.0068361028097569
Q9Y224	P31949	0.0068360930308699
O94905	P07766	0.0068360897712409
Q14980	Q9ULM2	0.0068360860459506
Q9BZZ5	P29373	0.006836085114628
P05023	P00558	0.0068360837176442
Q01813	Q9NSC2	0.0068360762670636
Q8NI60	Q9NX47	0.0068360711447894
Q13613	Q9NVI1	0.006836065556854
Q99798	Q8TCT9	0.0068360650911927
P49760	P62937	0.0068360632285475
P04844	Q9Y5J9	0.0068360585719347
O75691	P53350	0.0068360562436282
O00560	Q9NUQ9	0.0068360543809831
399669	P05387	0.0068360501900315
O15160	Q9NR09	0.006836047861725
P02533	P24666	0.0068360464647412
Q9C0B7	Q8N4Q1	0.006836044602096
Q9BSC4	Q86UV5	0.0068360427394509
P59998	O00358	0.0068360394798219
Q68CL5	P02768	0.0068360390141606
Q9P2K3	P43246	0.0068360352888703
Q6ZYL4	O60841	0.0068360343575477
Q96E40	P04792	0.0068360301665961
P42892	Q9Y3L5	0.0068360297009348
O75396	P01037	0.0068360222503542
ENSG00000255730	P09496	0.0068360171280801
P06733	Q86SE9	0.0068360138684511
Q9BZH6	O94910	0.0068360138684511
Q15758	O00541	0.0068360134027898
Q8IWS0	P21333	0.0068359980359673
P38159	P51149	0.0068359966389834
O94880	Q9ULV4	0.0068359957076609
Q9NYF8	Q6IQ32	0.0068359887227416
Q8ND24	P17844	0.0068359868600964
Q8WXF1	Q14739	0.0068359859287738
O15055	Q9Y2G5	0.00683598453179
P46977	Q9H3S1	0.0068359817378222
P35268	P35527	0.0068359784781932
P50747	P46939	0.0068359747529029
Q9Y6A4	O75821	0.0068359733559191
P62277	Q8NI17	0.0068359719589352
Q6UXF1	P62277	0.0068359719589352
A8MWY0	Q9Y230	0.0068359719589352
P47985	Q16891	0.0068359696306288
P06454	Q9NPF4	0.0068359626457095
Q9BQ39	Q9UJV9	0.0068359617143869
Q8TAA5	Q96PE3	0.0068359593860805
ENSG00000112664	P21912	0.0068359593860805
Q12959	Q9Y3B8	0.0068359524011611
P55809	P07108	0.006835950538516
Q96DT6	P41252	0.0068359477445483
P62906	Q6P6B1	0.0068359477445483
O95819	Q9UPU5	0.0068359398283064
Q5SVZ6	Q96AG4	0.0068359393626451
Q9UIS9	P51648	0.0068359393626451
Q9NRW3	Q9BPU6	0.0068359384313225
Q6NZ36	Q15813	0.0068359384313225
Q15545	P31749	0.0068359384313225
Q99816	Q9ULD2	0.0068359384313225
P31749	Q96C19	0.0068359384313225
P61619	Q9NRW3	0.0068359384313225
Q86YS7	Q92625	0.0068359384313225
Q9Y672	Q8TD19	0.0068359384313225
Q13188	P62330	0.0068359384313225
O14976	Q8N6V9	0.0068359384313225
Q6P1N0	Q13136	0.0068359384313225
Q86YS7	Q8WUY9	0.0068359384313225
Q9UNS2	Q8NHQ8	0.0068359384313225
Q9BYV8	O75113	0.0068359384313225
Q8WUM0	Q9UH92	0.0068359384313225
O94822	P16402	0.0068359384313225
Q9NZ52	Q7LBC6	0.0068359384313225
Q9Y3R5	P08243	0.0068359384313225
Q9NPH2	O15056	0.0068359384313225
Q9NRW3	O14980	0.0068359384313225
Q13188	Q9HC77	0.0068359384313225
Q9NR28	Q9H098	0.0068359384313225
Q9H3P7	P78356	0.0068359384313225
Q9HC77	O75962	0.0068359384313225
Q9H7E2	Q9Y673	0.0068359384313225
Q9GZT9	Q9NRL3	0.0068359384313225
Q27J81	Q9UPN7	0.0068359384313225
O94979	P62273	0.0068359384313225
Q9UGU0	Q9H0A8	0.0068359384313225
Q9H4A3	Q9NVR5	0.0068359384313225
O75962	Q9ULL1	0.0068359384313225
Q86WR0	Q6PGP7	0.0068359384313225
Q53GQ0	P31749	0.0068359384313225
Q13480	Q9UPW5	0.0068359384313225
Q9NRW3	P46977	0.0068359384313225
Q9NZN8	Q5T0W9	0.0068359384313225
Q9NQT5	Q15276	0.0068359384313225
Q8WXI9	Q8WVM8	0.0068359384313225
P31749	Q9Y5M8	0.0068359384313225
Q96JQ2	Q9NRN7	0.0068359384313225
Q9NX08	O95759	0.0068359384313225
Q8N5C6	Q9NRW7	0.0068359384313225
O76041	O60925	0.0068359384313225
Q15125	Q9Y3A4	0.0068359384313225
Q15723	Q8TBX8	0.0068359384313225
Q9BTE3	Q8IVW6	0.0068359384313225
Q9H2M9	O14818	0.0068359384313225
P46939	Q8WUX9	0.0068359384313225
Q9Y4K4	Q15631	0.0068359384313225
P61081	Q15650	0.0068359384313225
Q15125	Q9NUU7	0.0068359384313225
O75396	Q9UIF9	0.0068359384313225
Q9NUQ3	O95759	0.0068359384313225
P39880	Q9Y3C1	0.0068359384313225
Q02241	O95759	0.0068359384313225
Q9H5Z1	O60725	0.0068359384313225
Q9H1A4	P35222	0.0068359384313225
P62308	P83436	0.0068359384313225
O95478	Q12768	0.0068359384313225
Q9NRW3	P62495	0.0068359384313225
P08237	Q9BVA0	0.0068359384313225
P21359	Q96A49	0.0068359384313225
Q15058	O95295	0.0068359384313225
Q6DKI1	Q9NZI7	0.0068359384313225
P16333	Q9Y3R5	0.0068359384313225
Q6P2H3	Q9Y673	0.0068359384313225
Q9UH92	Q8IUZ0	0.0068359384313225
Q9NP72	Q9Y6X9	0.0068359384313225
Q9H501	Q9UNS2	0.0068359384313225
Q96SU4	Q86XP3	0.0068359384313225
Q9NVR5	A0MZ66	0.0068359384313225
Q9BY12	Q8TBX8	0.0068359384313225
Q92974	Q9Y673	0.0068359384313225
Q9NQT4	Q9P2S5	0.0068359384313225
P29353	Q9P2F8	0.0068359384313225
P21359	Q15654	0.0068359384313225
O14974	Q86YS7	0.0068359384313225
Q12929	P27448	0.0068359384313225
Q13885	O60551	0.0068359384313225
Q13480	O75340	0.0068359384313225
P61011	Q15276	0.0068359384313225
Q9UMZ2	Q9Y478	0.0068359384313225
P27694	Q93100	0.0068359384313225
Q96CS3	Q12929	0.0068359384313225
Q969S3	Q9Y2X7	0.0068359384313225
Q9UPW5	Q96T51	0.0068359384313225
Q9BXJ9	Q9P2B4	0.0068359384313225
Q8WUY9	Q96NB2	0.0068359384313225
Q8WXF1	Q14573	0.0068359384313225
P67870	102724985	0.0068359384313225
Q8WVY7	P30260	0.0068359384313225
P54105	Q8NFH8	0.0068359384313225
P20585	Q9NX08	0.0068359384313225
O15056	Q99707	0.0068359384313225
Q12979	Q7Z4W1	0.0068359384313225
Q9UI10	P53396	0.0068359384313225
P13056	P78318	0.0068359384313225
Q9BW19	P18031	0.0068359384313225
P20020	Q9NZI7	0.0068359384313225
P38606	Q8WUX9	0.0068359384313225
P21359	Q641Q2	0.0068359384313225
Q9BZ95	P63010	0.0068359384313225
Q12955	Q13557	0.0068359384313225
Q9H098	P40692	0.0068359384313225
Q8N3C0	Q9Y4F1	0.0068359384313225
P21359	Q9H6T3	0.0068359384313225
Q8WVY7	Q8IX01	0.0068359384313225
Q9NRY5	O76041	0.0068359384313225
O15021	Q07866	0.0068359384313225
Q9Y4J8	O00541	0.0068359384313225
P21359	Q9UGP4	0.0068359384313225
Q14814	P41227	0.0068359384313225
Q13188	Q17RS7	0.0068359384313225
P09012	102724985	0.0068359384313225
Q8WVY7	Q86X83	0.0068359384313225
Q9BW27	Q8WVY7	0.0068359384313225
Q8NA72	O00178	0.0068359384313225
Q04726	P45954	0.0068359384313225
P21359	Q93052	0.0068359384313225
Q93100	O14639	0.0068359384313225
A0JNW5	P30566	0.0068359384313225
Q96F24	Q13627	0.0068359384313225
Q05209	Q10567	0.0068359384313225
Q8TEW0	P49841	0.0068359384313225
Q12830	Q9H0A8	0.0068359384313225
Q12979	P06737	0.0068359384313225
P35611	Q86YS7	0.0068359384313225
O94973	Q9Y672	0.0068359384313225
Q9BVS4	P54105	0.0068359384313225
P55039	Q6NTF9	0.0068359384313225
O60925	P27448	0.0068359384313225
P31749	Q14195	0.0068359384313225
Q8WVZ9	Q8N766	0.0068359384313225
P78356	Q9HC07	0.0068359384313225
Q8N5L8	Q9H098	0.0068359384313225
Q8N5L8	Q8IXT5	0.0068359384313225
Q13643	Q15398	0.0068359384313225
Q8IVE3	Q9C026	0.0068359384313225
Q6BDS2	Q02790	0.0068359384313225
Q9C026	Q9Y3R5	0.0068359384313225
P00966	P49841	0.0068359384313225
O15417	Q8TAT6	0.0068359384313225
Q96L93	P15170	0.0068359384313225
Q6IS14	Q92922	0.0068359384313225
O60869	Q8TEX9	0.0068359384313225
P31749	Q96F07	0.0068359384313225
Q8TEX9	Q9H089	0.0068359384313225
Q9BYV8	Q96RG2	0.0068359384313225
Q5RKV6	Q96T51	0.0068359384313225
Q92610	Q8N163	0.0068359384313225
Q92610	Q15208	0.0068359384313225
Q9Y3U8	P31749	0.0068359384313225
P31749	P41227	0.0068359384313225
P49321	Q92610	0.0068359384313225
P30260	Q70IA6	0.0068359384313225
Q9UKD2	O43826	0.0068359384313225
P49023	Q8IVE3	0.0068359384313225
Q9H7E2	Q99829	0.0068359384313225
P20339	Q96C00	0.0068359384313225
P62841	P41214	0.0068359384313225
Q8NFF5	Q13492	0.0068359384313225
P09132	P40692	0.0068359384313225
Q92610	P49915	0.0068359384313225
Q15813	Q8IXI1	0.0068359384313225
P50225	Q9UI10	0.0068359384313225
Q9UDR5	O75400	0.0068359384313225
Q9UH92	P61289	0.0068359384313225
O76094	P42025	0.0068359384313225
Q92610	O00203	0.0068359384313225
Q13643	Q9UQR0	0.0068359384313225
Q92610	Q15545	0.0068359384313225
11217	Q8IZP0	0.0068359384313225
O00429	Q96NB2	0.0068359384313225
Q15650	O43399	0.0068359384313225
O60502	Q9H0G5	0.0068359384313225
O95219	Q8N1I0	0.0068359384313225
Q7Z4V5	Q9NSK0	0.0068359384313225
Q8WVC6	P42566	0.0068359384313225
P63172	Q8NHQ8	0.0068359384313225
Q15042	O75113	0.0068359384313225
Q9H0G5	Q15185	0.0068359384313225
P61221	Q9ULD4	0.0068359384313225
O75962	Q9H5Z1	0.0068359384313225
Q15545	Q9ULD4	0.0068359384313225
Q9ULD4	Q9UK76	0.0068359384313225
Q9BYV8	Q9HCS7	0.0068359384313225
Q9ULD4	Q96IX5	0.0068359384313225
Q92610	Q9BUJ2	0.0068359384313225
Q8N6H7	Q9Y496	0.0068359384313225
Q02750	Q13427	0.0068359384313225
Q96NB3	P60891	0.0068359384313225
Q9ULD4	O00203	0.0068359384313225
Q8N1I0	Q53GG5	0.0068359384313225
P49321	Q9ULD4	0.0068359384313225
Q7Z5L2	Q9H0W8	0.0068359384313225
P05412	Q9Y3T9	0.0068359384313225
Q8WXI9	Q9ULT8	0.0068359384313225
Q9NVR5	Q9P0K7	0.0068359384313225
Q92905	O95425	0.0068359384313225
Q7Z5L2	Q9BRP1	0.0068359384313225
O15042	Q9ULD4	0.0068359384313225
Q6BDS2	Q8WWK9	0.0068359384313225
Q92905	Q5VUA4	0.0068359384313225
P35354	Q96QR8	0.0068359384313225
Q6XZF7	O75914	0.0068359384313225
Q6P3W7	P22694	0.0068359384313225
O00743	Q6ZSZ5	0.0068359384313225
Q9BU23	P22694	0.0068359384313225
Q96SU4	Q9BTC0	0.0068359384313225
O43482	Q29RF7	0.0068359384313225
Q9Y3R5	Q8WX93	0.0068359384313225
O75962	Q53GG5	0.0068359384313225
Q9H3G5	O15417	0.0068359384313225
Q93100	Q658Y4	0.0068359384313225
P78406	Q6ZU35	0.0068359384313225
Q9ULT8	P25787	0.0068359384313225
Q9H0W8	Q6WKZ4	0.0068359384313225
Q13427	P17980	0.0068359384313225
Q9UNL2	Q14686	0.0068359384313225
P33947	Q9BYV8	0.0068359384313225
O00483	Q9Y3A4	0.0068359384313225
O43482	Q7Z2K8	0.0068359384313225
Q9H9A5	O75506	0.0068359384313225
O60282	O15405	0.0068359384313225
Q9H4L4	Q9Y673	0.0068359384313225
P51957	Q8IZD4	0.0068359384313225
Q9BZI7	O75962	0.0068359384313225
Q04726	Q96FW1	0.0068359384313225
Q9Y2Z4	Q8NFH8	0.0068359384313225
Q8TD16	O60841	0.0068359384313225
Q8N3F8	Q9BRS2	0.0068359384313225
Q13247	O60551	0.0068359384313225
Q9NRW3	P84996	0.0068359384313225
Q7Z5L2	O14976	0.0068359384313225
Q9NVR5	Q9BRP1	0.0068359384313225
Q6BDS2	Q8TBX8	0.0068359384313225
O14976	Q96E39	0.0068359384313225
Q8ND83	Q12756	0.0068359384313225
Q92610	Q9UK76	0.0068359384313225
P41236	Q52LJ0	0.0068359384313225
Q9BXJ9	Q66PJ3	0.0068359384313225
Q9BPU6	Q96NB2	0.0068359384313225
P09132	Q86YP4	0.0068359384313225
Q8ND83	Q8IVM0	0.0068359384313225
Q6BDS2	P21796	0.0068359384313225
Q9Y613	P55769	0.0068359384313225
A1L0T0	P61024	0.0068359384313225
Q9ULW0	Q9UDR5	0.0068359384313225
Q9BQA1	Q53GG5	0.0068359384313225
Q9H467	Q8WUQ7	0.0068359384313225
Q9ULD4	Q9BPX3	0.0068359384313225
Q53GG5	Q5VSY0	0.0068359384313225
Q6ZSZ5	P00367	0.0068359384313225
Q96EV2	Q99661	0.0068359384313225
Q8NFH8	O75113	0.0068359384313225
O14530	Q9NRY5	0.0068359384313225
P21359	P61163	0.0068359384313225
Q9Y4C1	P09234	0.0068359384313225
Q92610	O14737	0.0068359384313225
O43395	Q8NFH8	0.0068359384313225
P59998	Q86UW6	0.0068359384313225
Q9BYV8	O95425	0.0068359384313225
Q15058	O60551	0.0068359384313225
Q9UI10	Q8IZP0	0.0068359384313225
Q9UGP4	Q9Y4F1	0.0068359384313225
Q96AB3	Q9UDR5	0.0068359384313225
Q14181	Q8NFH8	0.0068359384313225
P16333	Q13136	0.0068359384313225
Q6ZSZ5	Q12756	0.0068359384313225
O95373	P31749	0.0068359384313225
Q14155	Q9BUQ8	0.0068359384313225
A0JNW5	Q9P2S5	0.0068359384313225
Q9NRW3	P00374	0.0068359384313225
Q96IZ0	Q9ULD2	0.0068359384313225
Q9BUI4	Q06124	0.0068359384313225
Q93100	Q70E73	0.0068359384313225
P30419	O95759	0.0068359384313225
Q9Y4E8	Q92610	0.0068359384313225
Q93100	P62333	0.0068359384313225
Q93100	P51153	0.0068359384313225
P11474	Q96F07	0.0068359384313225
Q8TAA9	Q04206	0.0068359384313225
P41240	Q6NTF9	0.0068359384313225
Q9P2F8	Q9NQT4	0.0068359384313225
Q9Y496	Q96GA3	0.0068359384313225
Q9NPD3	O95613	0.0068359384313225
Q8WUX9	Q5SRE5	0.0068359384313225
P41240	Q9UNX4	0.0068359384313225
P41240	Q01650	0.0068359384313225
P21359	O14744	0.0068359384313225
Q9Y4K4	P12277	0.0068359384313225
Q6BDS2	Q9UBB9	0.0068359384313225
Q7Z5L2	Q9NZN8	0.0068359384313225
P50225	P42356	0.0068359384313225
Q8N3F8	Q9UKA4	0.0068359384313225
P21359	P09661	0.0068359384313225
Q53GG5	O60725	0.0068359384313225
Q15042	P19784	0.0068359384313225
O60749	Q96T51	0.0068359384313225
Q9BUI4	P63010	0.0068359384313225
Q9UNF1	Q92609	0.0068359384313225
P42766	O95759	0.0068359384313225
O75886	Q9UNS2	0.0068359384313225
Q9Y3R5	Q06124	0.0068359384313225
Q08170	Q8NFH8	0.0068359384313225
Q8WVC6	Q96C92	0.0068359384313225
Q8NI60	O15155	0.0068359361030161
Q9UHD9	Q8N6W0	0.0068359337747097
P58658	O00483	0.0068359328433871
80028	Q3ZCM7	0.0068359314464032
Q659C4	Q9Y281	0.0068359291180968
O75940	Q9ULV4	0.0068359235301613
Q96EK6	O60664	0.0068359235301613
Q9UGU0	Q00325	0.0068359230645
Q6P2Q9	P07237	0.0068359216675162
Q9NS69	Q9H3R5	0.0068359081633389
P17302	P10599	0.0068359025754034
O94842	P47992	0.0068359021097421
Q16836	P12955	0.0068358983844518
Q8NC51	O60543	0.0068358955904841
P02746	Q8NC51	0.0068358955904841
P07858	Q9Y2X3	0.0068358946591615
Q7RTX7	P55072	0.0068358932621777
P30556	P53621	0.0068358923308551
Q53G59	Q96IU4	0.0068358886055648
Q14141	O43670	0.0068358830176293
P23921	Q5XKP0	0.0068358778953552
O15085	P43243	0.0068358778953552
148898	Q9H910	0.0068358751013875
P53007	Q96AD5	0.0068358723074197
P68363	P40763	0.0068358643911778
Q9BW27	Q53EZ4	0.006835859734565
P04792	Q9P2K2	0.0068358583375811
P54652	Q86W92	0.006835856474936
Q6PKG0	P15104	0.0068358560092747
Q6P0N0	P67809	0.0068358550779521
Q9BR76	P12814	0.0068358508870005
Q8WU79	O75027	0.0068358499556779
P17812	Q12769	0.006835838779807
Q9UIG0	Q8NG31	0.0068358373828232
Q9BWU0	O00294	0.0068358369171619
Q9Y277	Q9Y2V7	0.006835835520178
Q01518	O60218	0.0068358350545167
P46060	O43290	0.0068358303979039
Q8IWC1	Q07020	0.0068358294665813
P54819	Q92538	0.0068358280695974
Q03135	P61088	0.0068358271382749
O43929	P68363	0.0068358243443071
P60660	Q496A3	0.0068358182907104
Q6GTX8	Q13885	0.0068358173593878
P61006	P13995	0.006835812702775
O43819	P82912	0.0068358103744685
Q13586	P63241	0.0068358080461621
P14136	P52435	0.0068358071148395
Q15398	Q71UM5	0.0068358066491782
O14653	Q15070	0.0068358061835169
P62280	Q8N954	0.0068358057178556
Q9UHR5	Q9UBU9	0.0068358047865331
Q9UQ80	Q8IXJ6	0.0068357973359525
Q00059	Q9Y5Q0	0.006835791748017
O95466	Q00059	0.006835791748017
P17931	Q07666	0.0068357894197106
P28482	P22061	0.006835788488388
Q9H974	Q9H6Z4	0.0068357805721461
P12036	Q9UKV5	0.0068357745185494
Q9UJS0	Q9UK73	0.0068357740528881
Q96EP5	O95639	0.0068357735872268
P17812	O94967	0.006835772190243
Q68DK2	O95571	0.0068357647396624
P84085	Q9H082	0.0068357596173882
P19623	Q9UL46	0.0068357596173882
P14866	Q9Y6E2	0.0068357596173882
Q9NP81	Q9NYH9	0.0068357596173882
Q9NZB2	Q96EE3	0.0068357530981302
P35579	3494	0.0068357521668076
Q8IWA4	Q9NXW2	0.0068357521668076
P62072	283458	0.0068357517011463
P28070	P26641	0.0068357484415173
O43175	Q86XF0	0.0068357470445334
Q9UHD9	Q8IW45	0.0068357409909367
Q9P0J7	O43823	0.0068357405252754
O43175	P51858	0.0068357367999851
O75717	Q96RQ3	0.0068357363343238
P62424	P52732	0.0068357354030013
Q14739	Q93063	0.0068357298150658
Q8TAD8	Q9UKN8	0.0068357251584529
Q15434	Q14669	0.0068357218988239
P43686	Q96EB6	0.0068357205018401
Q9H992	Q9NWZ5	0.0068357177078723
P11177	O00311	0.0068357172422111
P15880	Q9Y5T5	0.0068357060663402
A6NKZ8	Q16513	0.0068357056006789
Q9BWM7	P00374	0.0068357056006789
Q9GZS1	P62857	0.0068357056006789
P16435	P13987	0.0068357056006789
P05976	P50416	0.0068357056006789
Q03154	Q8WY22	0.0068357056006789
O60701	Q96ED9	0.0068357056006789
Q9NZ08	Q5TAQ9	0.0068357056006789
P28289	Q9NZN5	0.0068357056006789
Q7KZF4	P15848	0.0068357056006789
Q96EH3	Q9Y3X0	0.0068357056006789
Q86VI3	A1X283	0.0068357056006789
Q9Y241	O95671	0.0068357056006789
Q8IXI2	A1X283	0.0068357056006789
Q13057	Q9H0U6	0.0068357056006789
Q8NEY1	Q8NCN5	0.0068357056006789
O95671	Q9UNQ2	0.0068357056006789
Q13610	P58557	0.0068357004784047
O43815	Q01415	0.0068356981500983
Q9ULR0	Q96JH7	0.006835694424808
Q86TB9	Q14166	0.006835694424808
Q92925	Q8TCU4	0.006835694424808
Q9NR12	Q13042	0.006835694424808
Q71DI3	P49773	0.006835694424808
Q86XN8	P14678	0.006835694424808
P29084	P11166	0.006835694424808
Q8N7H5	O00429	0.006835694424808
O43432	P83436	0.006835694424808
Q9BSH4	P13639	0.0068356902338564
Q13618	A4D1E9	0.0068356855772435
Q9BQ90	P62888	0.0068356855772435
A0PK00	Q9BQT9	0.0068356855772435
Q5T4S7	P09601	0.0068356855772435
O94898	O14628	0.0068356855772435
Q9H9V9	P46781	0.0068356855772435
O60291	P0CJ78	0.0068356855772435
Q09328	Q969F9	0.0068356855772435
Q15785	Q99942	0.0068356855772435
Q9NSE4	Q9NYA4	0.0068356855772435
Q86VZ4	Q15185	0.0068356855772435
Q6ZTN6	P30511	0.0068356855772435
Q9H4B6	Q9Y639	0.0068356855772435
Q96CU9	O95801	0.0068356855772435
Q86U38	Q9BQP7	0.0068356855772435
Q9UBG3	Q9P2I0	0.0068356855772435
Q8TCT0	O15027	0.0068356855772435
Q9NSE4	Q9ULJ8	0.0068356855772435
Q8NDN9	Q15004	0.0068356855772435
Q9H1A3	Q9BYW2	0.0068356855772435
Q7Z6J9	Q9UH62	0.0068356855772435
Q9H3N1	Q9H9V9	0.0068356855772435
Q9NX14	Q495W5	0.0068356855772435
Q9Y287	Q96EX3	0.0068356855772435
Q8WYA6	P83111	0.0068356855772435
Q96H79	Q9BVG9	0.0068356855772435
O14641	P01920	0.0068356855772435
O14641	100507703	0.0068356855772435
A6NL28-2	Q9H6S0	0.0068356855772435
Q14517	Q96F86	0.0068356855772435
P43007	P53675	0.0068356855772435
Q15262	Q5C9Z4	0.0068356855772435
Q9Y4C2	P28370	0.0068356855772435
P46782	Q92802	0.0068356855772435
O95249	P11172	0.0068356855772435
Q8IZV2	Q5THK1	0.0068356855772435
O95363	Q6UX04	0.0068356855772435
Q08379	Q9BU76	0.0068356855772435
O95563	Q92989	0.0068356855772435
P46778	Q6P9B9	0.0068356855772435
Q92520	Q15477	0.0068356855772435
P04049	Q96GW9	0.0068356855772435
F5GYL9	Q13049	0.0068356855772435
Q96JP5	Q13015	0.0068356855772435
Q9H5H4	P11182	0.0068356855772435
P80723	Q13546	0.0068356855772435
A6NL28-2	Q9UQ49	0.0068356855772435
Q9H488	Q9UI95	0.0068356855772435
P16383	Q9BT22	0.0068356855772435
Q5BJD5	P19021	0.0068356855772435
3494	Q9UHB6	0.0068356855772435
Q9UMR5	Q9Y2I1	0.0068356855772435
Q02818	P25685	0.0068356827832758
O75179	Q01518	0.0068356785923242
P35659	O60911	0.0068356725387275
P05455	P12035	0.0068356678821146
P48163	Q9BSU1	0.006835666950792
P52758	Q9Y2V0	0.006835666950792
P51153	Q15067	0.0068356650881469
Q92900	Q9H6Z4	0.0068356627598404
Q9UQ35	Q92633	0.0068356608971953
Q9HD20	O43707	0.0068356595002114
Q13042	Q9Y2W2	0.0068356581032276
P35251	O60488	0.006835650652647
P84996	Q96MK2	0.006835650652647
P84996	Q8IVL0	0.006835650652647
Q8TD30	Q9NP97	0.0068356492556631
Q99873	Q9BW61	0.0068356455303728
Q9BXB4	O75964	0.0068356408737599
Q9NVI1	Q6UWW0	0.0068356301635503
P11171	Q16630	0.0068356301635503
Q9BZF3	O60488	0.0068356255069375
Q9GZT4	Q9UQE7	0.0068356236442923
Q14738	P50991	0.006835623178631
Q8N1F7	Q01780	0.0068356222473084
Q9Y3L5	Q9Y6E2	0.006835619919002
Q9BQ95	P61106	0.0068356185220181
Q92572	Q7Z7N9	0.0068356175906956
P09960	Q96GD4	0.0068356152623891
P84996	Q13190	0.0068356138654053
Q96A49	Q93009	0.0068356106057763
Q9NVW2	P67936	0.0068356082774698
A6H8M9	P49755	0.0068356026895344
O14974	Q9Y450	0.0068356012925505
Q16186	P61088	0.0068355989642441
Q96AT1	Q9Y5X1	0.0068355980329215
Q4VC05	P00338	0.0068355980329215
Q9P2B2	P24752	0.0068355915136635
Q99729	Q15121	0.0068355831317603
Q96GX5	Q9UNE7	0.0068355803377926
P00918	P26196	0.0068355803377926
P30044	P23942	0.0068355789408087
Q6UWP8	Q00403	0.0068355710245668
Q12824	O95793	0.0068355710245668
Q8TCT7	Q53GT1	0.0068355700932443
Q9BYE7	Q9GZL7	0.0068355659022927
P67775	Q14008	0.0068355626426637
P63302	Q15257	0.0068355598486959
Q8TBB5	Q9P2E7	0.0068355547264218
P60900	P09874	0.0068355542607605
P17031	P09543	0.0068355523981153
Q9HBM0	Q15836	0.0068355523981153
P55084	Q53GT1	0.0068355514667928
O43303	Q8IYS1	0.0068355500698089
O60508	Q6W2J9	0.0068355500698089
P61019	O43852	0.0068355496041476
P84243	P78406	0.0068355477415025
P36405	Q96LB3	0.0068355477415025
P31689	O75716	0.0068355472758412
ENSG00000141048	Q8NBX0	0.0068355444818735
P51530	Q9Y2X3	0.0068355342373251
P60953	O43290	0.0068355295807123
O75581	Q9NQH7	0.0068355281837284
Q8IZD4	P23396	0.0068355244584381
Q96GQ7	P30101	0.006835522595793
P05023	Q9UPP1	0.0068355198018252
Q13177	Q96LB3	0.0068355165421962
O43813	Q71H61	0.0068355114199221
Q14498	Q16514	0.0068355067633092
Q14761	Q14240	0.0068355030380189
Q10570	O00712	0.0068355011753737
P67870	Q2NKJ3	0.0068355002440512
O43291	O15315	0.0068355002440512
P03915	Q969T9	0.0068355002440512
P04626	P32004	0.0068355002440512
O75575	P31944	0.0068355002440512
P68400	Q2NKJ3	0.0068355002440512
Q07666	Q9UM11	0.0068355002440512
Q8N2S1	P33121	0.0068355002440512
Q00987	Q9HCS7	0.0068355002440512
P28289	P52294	0.0068354955874383
Q13562	P17844	0.0068354946561157
P60981	Q8WUH2	0.0068354895338416
Q6TDP4	Q16186	0.0068354895338416
P15121	Q96ER9	0.0068354895338416
Q0ZGT2	Q16630	0.0068354895338416
Q16836	Q96LX8	0.0068354895338416
O60486	Q96P11	0.0068354895338416
O15511	Q9NWM3	0.0068354895338416
P60981	Q96L92	0.0068354895338416
Q6PIU2	O75190	0.0068354895338416
P58215	Q96P11	0.0068354895338416
Q9BRX8	P49721	0.0068354895338416
Q32P28	Q86VZ2	0.0068354895338416
Q16186	Q14012	0.0068354895338416
O60502	Q4G0N4	0.0068354895338416
P21912	A1L157	0.0068354872055351
O14950	P51784	0.0068354867398738
Q14739	Q86Y56	0.00683548534289
P08670	O75140	0.0068354834802448
Q9Y5S9	P39019	0.0068354816175997
P32119	Q9Y2G5	0.0068354792892932
O43837	Q02790	0.0068354792892932
P09758	P00367	0.0068354769609868
Q96RY5	O75190	0.0068354750983417
O75683	Q96D09	0.0068354723043739
Q9UIV8	Q9Y285	0.0068354723043739
P29966	Q8NE79	0.0068354685790836
P05090	P62873	0.0068354597315192
Q16514	P18621	0.0068354560062289
Q93062	Q96SI9	0.0068354555405676
Q9Y2Q5	O15431	0.0068354508839547
Q13162	Q9UDW1	0.0068354490213096
Q9UBT7	Q96HS1	0.006835448089987
Q9NXH3	P35580	0.0068354457616806
P15927	Q15911	0.0068354452960193
Q9UGM1	P09211	0.0068354359827935
Q08380	Q14406	0.0068354359827935
P49326	P09211	0.0068354359827935
Q8IYE0	P09211	0.0068354359827935
P54727	A2RRL7	0.0068354359827935
Q6P589	Q14103	0.0068354359827935
P49326	P62263	0.0068354359827935
Q14103	Q8N3J5	0.0068354359827935
Q86WK7	P09211	0.0068354359827935
P36980	P09211	0.0068354359827935
Q9ULP0	P09211	0.0068354359827935
Q7Z624	P09211	0.0068354359827935
O95256	P09211	0.0068354359827935
O14921	P09211	0.0068354359827935
P09211	Q5GAN3	0.0068354359827935
Q8IVN3	P09211	0.0068354359827935
Q6ZMY9	P09211	0.0068354359827935
Q8TBG4	P09211	0.0068354359827935
P09211	Q9H6D8	0.0068354359827935
P48201	Q14103	0.0068354359827935
Q08380	285668	0.0068354359827935
Q96FA3	P09211	0.0068354359827935
Q5BKU9	P09211	0.0068354359827935
Q4G0S4	P09211	0.0068354359827935
P0C7M6	P09211	0.0068354359827935
Q9NU19	P09211	0.0068354359827935
Q08380	Q5BN46	0.0068354359827935
Q08380	Q96HU1	0.0068354359827935
Q08380	P18848	0.0068354359827935
Q08380	Q2M3D2	0.0068354359827935
Q08380	Q8IXS2	0.0068354359827935
P78381	P09211	0.0068354359827935
Q08380	O00626	0.0068354359827935
Q08380	Q92781	0.0068354359827935
Q08380	O00141	0.0068354359827935
Q08380	Q6UX40	0.0068354359827935
Q6UW10	P62263	0.0068354359827935
Q08380	Q9UQK1	0.0068354359827935
Q08380	O00168	0.0068354359827935
P09917	P62263	0.0068354359827935
Q9UK10	P09211	0.0068354359827935
Q6E0U4	Q96PK6	0.0068354359827935
Q8IZS7	Q96PK6	0.0068354359827935
Q08380	P32519	0.0068354359827935
Q96PK6	Q8N865	0.0068354359827935
80099	P62263	0.0068354359827935
Q9UNA4	Q08380	0.0068354359827935
P62263	P19438	0.0068354359827935
P62263	Q9BX73	0.0068354359827935
P29279	P09211	0.0068354359827935
Q96PK6	Q969M1	0.0068354359827935
P09211	Q9H1P6	0.0068354359827935
Q08380	Q8IVN8	0.0068354359827935
P09211	Q460N3	0.0068354359827935
Q8NCR3	Q08380	0.0068354359827935
P62263	Q9UF02	0.0068354359827935
P47870	P09211	0.0068354359827935
Q08380	Q8TC41	0.0068354359827935
Q86WC6	Q08380	0.0068354359827935
P62263	Q2M243	0.0068354359827935
P62263	P15514	0.0068354359827935
Q9NS26	P62263	0.0068354359827935
Q13156	P54727	0.0068354359827935
Q08380	Q8N865	0.0068354359827935
P49450	P62263	0.0068354359827935
Q08380	P48201	0.0068354359827935
Q08380	Q8NEE6	0.0068354359827935
Q08380	Q86VS3	0.0068354359827935
Q08380	P58418	0.0068354359827935
P17023	P09211	0.0068354359827935
P01185	P62263	0.0068354359827935
Q08380	Q4W5P6	0.0068354359827935
Q08380	Q8WTX9	0.0068354359827935
Q9UKY7	Q86XL3	0.0068354341201484
Q04726	Q9HCK5	0.0068354294635355
O60259	Q8IZ52	0.0068354289978742
P20591	Q16769	0.0068354289978742
O43323	O15460	0.0068354289978742
ENSG00000121083	Q9NZM3	0.0068354257382452
O75251	Q9Y2S7	0.0068354215472936
Q9BPZ3	Q9NX00	0.0068354215472936
Q15165	80167	0.0068354136310517
Q9BQ04	Q8IWI9	0.0068354136310517
Q96AY2	Q92621	0.0068354136310517
Q14703	A4D1P6	0.0068354136310517
P83916	P68871	0.0068354136310517
O75953	Q9BRJ6	0.0068354136310517
O75953	Q9UNX3	0.0068354136310517
Q5T4D3	Q9Y3Y2	0.0068354136310517
O43929	Q02383	0.0068354136310517
O95674	O75438	0.0068354136310517
Q7KZI7	P36897	0.0068354136310517
O00115	P58340	0.0068354136310517
O75953	Q8N983	0.0068354136310517
P19086	Q96D53	0.0068354136310517
Q9UNH7	Q643R3	0.0068354136310517
Q9Y5K5	Q70Z53	0.0068354136310517
Q969S9	Q8NF37	0.0068354136310517
O60437	P31025	0.0068354136310517
728071	O14867	0.0068354136310517
Q8IUH3	Q99523	0.0068354136310517
Q9Y696	P00414	0.0068354136310517
Q9Y2H6	Q9NPL8	0.0068354136310517
Q9P2F8	Q8IZ52	0.0068354136310517
Q15645	Q96A37	0.0068354136310517
O75438	Q9BT22	0.0068354136310517
Q8NDZ2	Q7Z2W9	0.0068354136310517
Q9UN37	Q6EMB2	0.0068354136310517
P49757	Q9UKV5	0.0068354136310517
P46783	Q8NAN2	0.0068354136310517
Q9Y6H3	P54802	0.0068354136310517
P42568	Q96P63	0.0068354136310517
Q13733	P33527	0.0068354136310517
Q9H9V9	P82914	0.0068354136310517
Q9UBB4	Q96A37	0.0068354136310517
Q96A37	Q9BW92	0.0068354136310517
P04637	Q9UNP9	0.0068354131653904
Q9BRT8	P12830	0.0068354113027453
Q92520	Q4V339	0.0068354113027453
101929950	P50452	0.0068354113027453
O14907	P29317	0.0068354113027453
O14907	P60604	0.0068354113027453
Q8NFJ5	P50452	0.0068354113027453
Q9Y6Q5	P60981	0.0068354113027453
Q96C19	Q9UBL6	0.0068354113027453
Q16651	P11233	0.0068354113027453
P31930	Q9ULC5	0.0068354113027453
Q9H8W3	O00214	0.0068354113027453
Q9Y6I3	Q8N2E2	0.0068354113027453
P06899	Q15847	0.0068354113027453
P42224	P07951	0.0068354113027453
P26006	Q14764	0.0068354113027453
P27482	P23381	0.0068354113027453
Q9NQW7	Q9P2R3	0.0068354113027453
O60812	Q6ZMU5	0.0068354113027453
Q0IIM8	Q6ZMU5	0.0068354113027453
Q92520	O00115	0.0068354113027453
P99999	F5GYL9	0.0068354113027453
Q9UBL6	P49773	0.0068354113027453
P49419	Q70CQ2	0.0068354113027453
Q13671	P57735	0.0068354113027453
Q6P1N9	Q7L1Q6	0.0068354113027453
P21589	Q5TA45	0.0068354113027453
Q8TBB5	O00308	0.0068354113027453
Q96S97	Q15847	0.0068354113027453
P21964	Q9Y2A9	0.0068354113027453
Q15942	P08582	0.0068354113027453
P26006	Q9UKK3	0.0068354113027453
O75410	Q9Y3A3	0.0068354085087776
Q96B97	O95684	0.0068354085087776
P07196	O14641	0.0068354066461324
Q8WVZ9	P08865	0.0068354057148098
Q6ZRQ5	P23458	0.0068353950046002
Q8TEX9	P08243	0.0068353945389389
Q9Y5Y0	Q15545	0.0068353912793099
P12268	P35453	0.0068353866226971
Q13547	O14562	0.0068353861570358
O94776	O96009	0.0068353810347616
O00567	Q71UM5	0.00683537684381
Q9HD45	O43143	0.0068353759124875
Q9Y320	Q13283	0.0068353740498423
P17480	P49585	0.0068353712558746
Q1KMD3	Q9ULC3	0.0068353679962456
Q9UNQ0	P26358	0.0068353679962456
Q9Y4E8	Q68DV7	0.0068353679962456
Q86XP3	Q8NB15	0.0068353679962456
Q99798	Q8WTR4	0.0068353679962456
A1A519	P35237	0.0068353679962456
Q86XP3	Q99576	0.0068353679962456
O43390	P0DMV0	0.0068353652022778
Q99497	O14815	0.0068353591486811
P27986	Q9HCM7	0.0068353586830198
Q9UKF6	Q06609	0.006835357286036
Q9NRG1	P11310	0.0068353568203747
Q9NRY4	Q16513	0.0068353554233908
P50851	Q15125	0.0068353535607457
Q15398	O15084	0.0068353442475199
P83111	O95196	0.0068353377282619
P51148	Q8WY22	0.0068353377282619
O75531	Q8N0T1	0.0068353367969393
O43447	P41236	0.0068353340029716
P29353	O95425	0.0068353340029716
Q9BTC0	Q9H0A8	0.0068353340029716
Q6NSI4	Q5MJ68	0.0068353321403265
Q9Y6W8	Q13247	0.0068353321403265
Q9Y5Q8	319089	0.0068353321403265
O75409	P82930	0.0068353321403265
Q6EKJ0	Q13247	0.0068353321403265
P82930	Q96FH0	0.0068353321403265
Q8N8A8	Q13247	0.0068353321403265
Q9UHL3	Q8WYL5	0.0068353321403265
Q8IXF0	Q9Y5Q8	0.0068353321403265
Q9Y5Q8	Q8TBZ2	0.0068353321403265
Q8WYL5	Q9UBC7	0.0068353321403265
Q7KZN9	O75074	0.0068353321403265
P69892	Q6NSI4	0.0068353321403265
Q96EE3	P55212	0.0068353302776813
P60660	Q96EE4	0.0068353279493749
Q96EA4	O14745	0.0068353279493749
Q9C0C4	Q9NY64	0.0068353279493749
Q9Y5J7	P01106	0.0068353279493749
Q8TAG9	Q13705	0.0068353279493749
Q96F25	P51659	0.0068353279493749
P49810	Q9NUU7	0.0068353279493749
P35030	Q7Z739	0.0068353279493749
Q9NRH2	Q96EE3	0.0068353279493749
Q9UHA4	P58004	0.0068353279493749
Q53TQ3	O14979	0.0068353279493749
P17275	Q16626	0.0068353279493749
Q9BV79	P35080	0.0068353279493749
3538	P83881	0.0068353279493749
P67936	Q7L0Q8	0.0068353279493749
P50851	Q5SVS4	0.0068353279493749
Q9NX46	Q07812	0.0068353279493749
Q7L0J3	P35869	0.0068353279493749
Q92674	O43290	0.0068353279493749
Q9Y3B4	Q96HB5	0.0068353279493749
3500	Q9H6Y7	0.0068353279493749
Q9UBS9	O95394	0.0068353279493749
Q9BSR8	Q7L576	0.0068353279493749
Q9BSH4	Q9UKS7	0.0068353279493749
Q6P161	Q9UFN0	0.0068353279493749
Q13442	Q9BVG8	0.0068353279493749
P51659	Q8N9N7	0.0068353279493749
O43301	Q16787	0.0068353279493749
Q7L576	P47224	0.0068353279493749
P01106	O15020	0.0068353279493749
P18846	Q6DKJ4	0.0068353279493749
Q9Y5J6	P61604	0.0068353279493749
Q9Y5B8	Q8NEZ3	0.0068353279493749
P0C0S5	P58335	0.0068353279493749
260294	O43164	0.0068353279493749
Q6ZUJ8	Q9Y2S7	0.0068353279493749
P24588	Q7L5D6	0.0068353279493749
O75251	260294	0.0068353279493749
Q8N5U6	O75937	0.0068353279493749
O94967	P49591	0.0068353279493749
Q9ULE6	Q9NTJ5	0.0068353279493749
Q86TL0	Q9NVH1	0.0068353279493749
Q9UKS7	O14737	0.0068353279493749
Q13586	Q6NT16	0.0068353279493749
Q5U3C3	Q7L576	0.0068353279493749
P26038	O00189	0.0068353279493749
Q96N38	O75937	0.0068353279493749
Q96EI5	Q14699	0.0068353279493749
Q9H223	O95182	0.0068353279493749
P22392	Q9Y4B5	0.0068353279493749
Q96MM6	O00311	0.0068353279493749
Q9P2P5	O14602	0.0068353279493749
Q8IXI2	Q9NZI6	0.0068353279493749
Q9NZI6	P08195	0.0068353279493749
O00629	Q7Z5Y7	0.0068353279493749
260294	Q9Y3D0	0.0068353279493749
Q9UQE7	Q6PJF5	0.0068353279493749
P22314	Q99457	0.0068353279493749
Q10570	Q9BVG8	0.0068353279493749
Q7L576	Q5SVS4	0.0068353279493749
Q8NC54	Q9NUU7	0.0068353279493749
Q32P44	Q6PGP7	0.0068353279493749
Q7L576	O95563	0.0068353279493749
Q5T7W0	P26038	0.0068353279493749
Q9UKS7	P09493	0.0068353279493749
P62847	Q8N427	0.0068353279493749
Q96MM6	Q9BZE1	0.0068353279493749
P00403	56604	0.0068353279493749
O95785	Q9HBG6	0.0068353279493749
P63167	Q9BTV7	0.0068353279493749
Q13107	Q96BY7	0.0068353279493749
P13798	Q9Y6X8	0.0068353279493749
Q9BTE3	A4D1P6	0.0068353279493749
Q96QG7	Q9H9Y6	0.0068353279493749
P48742	O75937	0.0068353279493749
Q68G74	O75937	0.0068353279493749
Q9UKS7	O75083	0.0068353279493749
Q96EP5	Q504Y2	0.0068353279493749
Q13765	O00625	0.0068353279493749
A6NFQ2	O43301	0.0068353279493749
P26038	O15066	0.0068353279493749
P37235	Q29RF7	0.0068353279493749
Q9NQ66	P61225	0.0068353279493749
Q15853	Q8NHP8	0.0068353279493749
Q15119	Q7Z4W1	0.0068353279493749
Q9BUH6	P60520	0.0068353279493749
Q13873	Q9P2R3	0.0068353279493749
Q9UN73	P08069	0.0068353279493749
P04908	Q6ZU65	0.0068353279493749
Q13547	Q6SZW1	0.0068353279493749
Q9P2P5	Q9Y5X1	0.0068353279493749
3503	O43765	0.0068353279493749
260294	Q9NWS0	0.0068353279493749
Q9H4B6	Q8TDW7	0.0068353279493749
P49419	Q9NZM4	0.0068353279493749
Q6DKJ4	Q96PU8	0.0068353279493749
Q9H9A7	Q9HB07	0.0068353279493749
P51693	Q13557	0.0068353279493749
Q13356	Q8IYL2	0.0068353279493749
Q9HB40	Q6PD74	0.0068353279493749
Q71UM5	O00287	0.0068353279493749
P31930	Q8N350	0.0068353279493749
Q8WV74	P17655	0.0068353279493749
Q9NR33	P49815	0.0068353279493749
Q9BRK0	P61225	0.0068353279493749
Q96AT1	Q9UHA4	0.0068353279493749
Q2VWP7	P26038	0.0068353279493749
Q9NZ32	Q9BQQ3	0.0068353279493749
Q9HCS5	Q9H3K6	0.0068353279493749
Q9H8T0	P53384	0.0068353279493749
Q9UKA9	Q7L592	0.0068353279493749
Q96GS6	Q86U28	0.0068353279493749
P25205	Q9NQG6	0.0068353279493749
Q9NYS0	P40939	0.0068353279493749
Q969F1	P61604	0.0068353279493749
Q9UKA9	Q9BUT1	0.0068353279493749
Q8IWE4	Q9UBQ7	0.0068353279493749
Q9NZZ3	Q04771	0.0068353279493749
P63272	P49588	0.0068353279493749
Q99871	Q14999	0.0068353279493749
P62072	Q06418	0.0068353279493749
Q9BUH6	Q8N0X7	0.0068353279493749
O00189	O75937	0.0068353279493749
P55081	Q6PI78	0.0068353279493749
Q6DKJ4	Q9UJA5	0.0068353279493749
Q9NZI6	Q9BQE3	0.0068353279493749
P26038	Q9NUA8	0.0068353279493749
Q9BQ15	Q9BXS5	0.0068353279493749
Q8IXQ9	O00116	0.0068353279493749
Q9UMX0	P35240	0.0068353279493749
Q8IXL7	Q9NRV9	0.0068353279493749
P47736	Q9Y3D6	0.0068353279493749
Q6UXM1	P43353	0.0068353279493749
Q8N0Z6	P06493	0.0068353279493749
Q8N7H5	A0PJZ3	0.0068353279493749
Q9H7C9	Q15418	0.0068353279493749
Q13765	Q13506	0.0068353279493749
Q9BUH6	P52434	0.0068353279493749
P50539	P07737	0.0068353279493749
Q6R2W3	P19404	0.0068353279493749
Q9NX07	Q9Y3R5	0.0068353279493749
O14561	Q04864	0.0068353279493749
O94967	O00330	0.0068353279493749
Q9Y5L4	Q9NVM4	0.0068353279493749
Q8IW35	O60888	0.0068353279493749
Q6PI78	P11166	0.0068353279493749
Q969F1	P35241	0.0068353279493749
Q9UN73	Q96AG4	0.0068353279493749
Q96IJ6	260294	0.0068353279493749
Q9UNL4	O43660	0.0068353279493749
P32929	O00154	0.0068353279493749
Q6AI08	Q96NT3	0.0068353279493749
O14737	Q8NEK5	0.0068353279493749
O14497	Q9NZ32	0.0068353279493749
Q9BQ67	Q9NV72	0.0068353279493749
P08134	Q8IXW5	0.0068353279493749
Q14566	Q8IVL5	0.0068353279493749
Q9NX65	Q6IA86	0.0068353279493749
P58335	Q9BQ70	0.0068353279493749
O14579	Q9BU89	0.0068353279493749
Q9NPH2	P52747	0.0068353279493749
P49821	P06340	0.0068353279493749
Q14457	Q9H9Y6	0.0068353279493749
Q8TDX7	Q8NB49	0.0068353279493749
Q96FT9	Q7L3T8	0.0068353279493749
Q8WV60	P06493	0.0068353279493749
Q92896	Q6PIL6	0.0068353279493749
O00287	P07686	0.0068353279493749
P14649	Q8N8Z6	0.0068353279493749
O95772	Q04771	0.0068353279493749
P37235	O43826	0.0068353279493749
728932	P42858	0.0068353279493749
O75530	Q96I51	0.0068353279493749
Q9BYL1	Q9Y295	0.0068353279493749
O75600	Q96FT9	0.0068353279493749
P29372	Q9H3H9	0.0068353279493749
P42858	P06400	0.0068353279493749
Q96CX2	O00625	0.0068353279493749
O14979	Q6NSI8	0.0068353279493749
Q8N6S4	P04908	0.0068353279493749
P22314	Q2VWP7	0.0068353279493749
Q96EI5	O00189	0.0068353279493749
Q96FT9	Q9Y6I9	0.0068353279493749
Q10469	Q96EM0	0.0068353279493749
Q9UJC5	Q32MZ4	0.0068353279493749
P35580	Q5HYJ3	0.0068353279493749
P36507	P55789	0.0068353279493749
Q13547	Q8IXQ5	0.0068353279493749
Q9BXB4	O14561	0.0068353279493749
O95772	Q6UWB1	0.0068353279493749
Q9UBQ7	Q6NSI8	0.0068353279493749
Q8N8Q9	Q96EI5	0.0068353279493749
Q03113	P40937	0.0068353279493749
P38405	P04908	0.0068353279493749
P26885	O95777	0.0068353279493749
P11413	O96020	0.0068353279493749
Q96J02	P52790	0.0068353279493749
P14649	O75072	0.0068353279493749
Q9NW75	O75131	0.0068353279493749
Q8IWD4	P63167	0.0068353279493749
Q5TA45	Q9P2L0	0.0068353279493749
Q9BXW6	Q96I51	0.0068353279493749
P36507	Q6DKK2	0.0068353279493749
P78316	Q6DKJ4	0.0068353279493749
O75438	Q5TC12	0.0068353279493749
P62072	P09488	0.0068353279493749
Q93073	Q6IA86	0.0068353279493749
Q6P1J9	Q8IYN0	0.0068353279493749
Q9UKA9	Q9UNH7	0.0068353279493749
A2RTX5	Q14141	0.0068353279493749
Q6BDS2	O43301	0.0068353279493749
Q9NR33	O43301	0.0068353279493749
Q13432	Q8WVB6	0.0068353279493749
Q49AM3	O43818	0.0068353279493749
Q9H1J7	P00403	0.0068353279493749
P60983	Q8NDZ6	0.0068353279493749
Q15819	Q9NUQ8	0.0068353279493749
Q96C86	P46940	0.0068353279493749
Q9P218	O75937	0.0068353279493749
P02655	Q8NHP8	0.0068353279493749
Q15014	Q9GZL7	0.0068353279493749
Q9UJT0	P53384	0.0068353279493749
Q5H9F3	Q96HE7	0.0068353279493749
P26038	O43556	0.0068353279493749
Q9BVG8	Q8NE71	0.0068353279493749
Q9Y294	Q9UPS8	0.0068353279493749
Q9UMX0	O14782	0.0068353279493749
Q7L4E1	Q9H8M5	0.0068353279493749
Q9NPH2	Q9NUK0	0.0068353279493749
P56706	Q9Y2S7	0.0068353279493749
Q9NYU1	P15692	0.0068353279493749
Q96T37	Q9H553	0.0068353279493749
Q9H7F4	O14737	0.0068353279493749
Q9BXJ9	Q15067	0.0068353279493749
Q92599	Q58EX7	0.0068353279493749
Q9HAT2	Q9P289	0.0068353279493749
P20042	Q96HD1	0.0068353279493749
P14618	Q9Y576	0.0068353279493749
P17096	Q68G74	0.0068353279493749
Q7Z6M4	P26358	0.0068353279493749
P09769	P53384	0.0068353279493749
O14978	O15131	0.0068353279493749
Q9UHY1	Q9Y597	0.0068353279493749
O75356	P52815	0.0068353279493749
Q9UKS7	O00193	0.0068353279493749
O75891	Q04760	0.0068353279493749
P68402	P46926	0.0068353279493749
Q9UBQ7	O00189	0.0068353279493749
Q9ULE6	O43504	0.0068353279493749
P53677	P51688	0.0068353279493749
Q9Y678	P43353	0.0068353279493749
Q49AM1	P83881	0.0068353279493749
Q8IYR6	O00193	0.0068353279493749
Q9C0D4	O00193	0.0068353279493749
Q9H9P8	O00478	0.0068353279493749
P48551	Q9Y4L1	0.0068353279493749
Q9UBQ7	O75385	0.0068353279493749
Q15785	P47755	0.0068353279493749
84809	Q8NHP8	0.0068353279493749
Q9BSW2	Q14964	0.0068353279493749
O43301	Q96A37	0.0068353279493749
Q9Y5J7	O15550	0.0068353279493749
Q13362	Q9H900	0.0068353279493749
Q9NXN4	O75937	0.0068353279493749
Q8NBJ9	Q9H223	0.0068353279493749
Q63HK5	Q03252	0.0068353279493749
260294	Q9BW92	0.0068353279493749
Q9BT40	Q8TAM2	0.0068353279493749
Q6AI08	Q05BV3	0.0068353279493749
P08397	Q8WW59	0.0068353279493749
Q9H0X4	Q9NYS0	0.0068353279493749
Q9NRH1	Q9NZM3	0.0068353279493749
Q96G74	P53384	0.0068353279493749
Q9NZ56	Q13085	0.0068353279493749
Q96PJ5	P53384	0.0068353279493749
O43765	3507	0.0068353279493749
P49589	Q9NS91	0.0068353279493749
Q15532	Q9H2A3	0.0068353279493749
Q86V81	Q8WXA8	0.0068353279493749
P24278	O95163	0.0068353279493749
Q1AE95	P11021	0.0068353279493749
Q8N3R3	O00193	0.0068353279493749
Q504Y2	P42167	0.0068353279493749
Q6UW56	Q9Y5Y2	0.0068353279493749
P47928	Q9HB07	0.0068353279493749
Q9BVK8	Q9Y5Y2	0.0068353279493749
P51553	Q96NU0	0.0068353279493749
Q9UBQ7	O75143	0.0068353279493749
Q96LW7	P08238	0.0068353279493749
P15927	O75891	0.0068353279493749
Q504Y2	P83881	0.0068353279493749
Q8WVV5	P60903	0.0068353279493749
O95486	O15516	0.0068353279493749
Q9H4A4	O75891	0.0068353279493749
P06753	Q5T7V8	0.0068353279493749
P27544	Q9BPU9	0.0068353279493749
3502	Q15185	0.0068353279493749
Q06418	P51572	0.0068353279493749
Q14106	Q96EI5	0.0068353279493749
P47928	Q16626	0.0068353279493749
P52888	O00268	0.0068353279493749
Q96PV7	O00193	0.0068353279493749
Q86V81	P48742	0.0068353279493749
Q13586	O60637	0.0068353279493749
P51790	O95486	0.0068353279493749
Q9UNN8	P51151	0.0068353279493749
O95486	P07738	0.0068353279493749
Q9Y294	Q92844	0.0068353279493749
Q9UKA9	Q92624	0.0068353279493749
P40616	Q9UBM1	0.0068353279493749
O00442	Q9UHI8	0.0068353279493749
Q16626	Q96C92	0.0068353279493749
Q9HB07	O75891	0.0068353279493749
P51572	Q8IVJ1	0.0068353279493749
Q9NY33	Q9BYJ1	0.0068353279493749
O94967	Q86T24	0.0068353279493749
Q14894	P51572	0.0068353279493749
P37235	Q96A26	0.0068353279493749
Q96A65	Q13705	0.0068353279493749
Q9H254	O00308	0.0068353279493749
Q9NPQ8	P04632	0.0068353279493749
100293977	Q9H9S3	0.0068353279493749
P56192	56604	0.0068353279493749
Q2TAY7	Q9P0L2	0.0068353279493749
P13798	O75391	0.0068353279493749
Q15532	Q63HM1	0.0068353279493749
P37235	Q16880	0.0068353279493749
100294276	Q9GZY4	0.0068353279493749
P82979	Q3L8U1	0.0068353279493749
O60503	P34949	0.0068353279493749
Q9C0K3	Q16626	0.0068353279493749
100507714	Q99519	0.0068353279493749
P51172	P04899	0.0068353279493749
P53671	P53384	0.0068353279493749
Q9BV79	Q9H444	0.0068353279493749
Q9ULM0	P09496	0.0068353279493749
P17655	Q02930	0.0068353279493749
P49419	Q49AM3	0.0068353279493749
P26038	O14782	0.0068353279493749
P09497	Q3L8U1	0.0068353279493749
Q9ULE6	P19022	0.0068353279493749
P21399	Q96NH3	0.0068353279493749
P09496	Q96P71	0.0068353279493749
P37235	Q96DI7	0.0068353279493749
P23284	O14782	0.0068353279493749
P37235	Q6NUQ1	0.0068353279493749
P61952	P06239	0.0068353279493749
P50750	Q9P2P6	0.0068353279493749
Q9GZS3	Q9BVG8	0.0068353279493749
Q96DZ1	100507714	0.0068353279493749
Q6P5R6	Q6ZMZ0	0.0068353279493749
Q7Z417	A1L170	0.0068353279493749
Q86W11	P19404	0.0068353279493749
Q99583	P43487	0.0068353279493749
P23458	Q96NW4	0.0068353279493749
P53680	Q9Y2V7	0.0068353279493749
100294276	P51798	0.0068353279493749
Q6PI78	Q8NCW5	0.0068353279493749
P49821	Q6ZRY4	0.0068353279493749
O00748	P18085	0.0068353279493749
Q96HU8	P11047	0.0068353279493749
100294276	Q8NDV1	0.0068353279493749
Q16626	Q96L73	0.0068353279493749
Q9P0P0	P21399	0.0068353279493749
P33764	P49841	0.0068353279493749
Q8N4F0	P61204	0.0068353279493749
Q8IXM2	Q13557	0.0068353279493749
Q9Y224	Q9BVG8	0.0068353279493749
O95394	Q9Y6R4	0.0068353279493749
P55081	Q2M2Z5	0.0068353279493749
P13798	Q9P2P6	0.0068353279493749
P37235	O43264	0.0068353279493749
Q9UMN6	P06239	0.0068353279493749
A0A0A6YYL3	P62847	0.0068353279493749
Q8IVQ6	Q5TA45	0.0068353279493749
P54687	P49773	0.0068353279493749
P15311	O14782	0.0068353279493749
Q9BZR6	P26038	0.0068353279493749
P62249	A0A0A6YYL3	0.0068353279493749
P26038	Q86VN1	0.0068353279493749
100293977	P18085	0.0068353279493749
P17655	Q5T9S5	0.0068353279493749
100294276	A6ZKI3	0.0068353279493749
Q99956	P26038	0.0068353279493749
Q9HBH9	Q9H3K6	0.0068353279493749
Q16626	P55197	0.0068353279493749
Q9NS69	P49789	0.0068353279493749
P35580	P09488	0.0068353279493749
Q96BZ9	P28331	0.0068353279493749
Q16626	Q04771	0.0068353279493749
O15151	Q6P1J9	0.0068353279493749
P49821	Q3SY77	0.0068353279493749
Q9BQ61	Q8NB37	0.0068353279493749
P10114	P49748	0.0068353279493749
Q5GFL6	P28482	0.0068353279493749
P49588	O14782	0.0068353279493749
P49759	Q01844	0.0068353279493749
Q96C12	O15131	0.0068353279493749
Q96AE4	Q68G74	0.0068353279493749
Q2KHM9	P40925	0.0068353279493749
P51659	Q96B36	0.0068353279493749
P14625	Q8NI29	0.0068353279493749
P35080	P51826	0.0068353279493749
Q9UBQ7	O95922	0.0068353279493749
Q9H0M0	P52790	0.0068353279493749
A0JNW5	P22392	0.0068353279493749
Q9ULE6	Q8NC54	0.0068353279493749
P43034	O43598	0.0068353279493749
O43299	Q14257	0.0068353279493749
Q10570	Q9C091	0.0068353279493749
Q9H2H8	O00189	0.0068353279493749
Q9Y2E5	P04440	0.0068353279493749
O95922	Q16762	0.0068353279493749
Q13362	Q9NYP7	0.0068353279493749
P22392	Q08357	0.0068353279493749
O00629	Q6ZSY5	0.0068353279493749
Q86UT8	Q13243	0.0068353279493749
Q9NWV4	P30520	0.0068353279493749
Q9UFN0	P18754	0.0068353279493749
A6NKZ8	P35520	0.0068353279493749
P62191	Q76KP1	0.0068353279493749
O15400	O14983	0.0068353279493749
P50453	P61204	0.0068353279493749
P22001	O43169	0.0068353279493749
P19404	Q969J2	0.0068353279493749
Q16626	Q96ST8	0.0068353279493749
Q9BZL6	P08572	0.0068353279493749
Q71U36	P05187	0.0068353279493749
Q96IG2	P62873	0.0068353279493749
P47755	Q9BQE9	0.0068353279493749
Q9BVG8	P62873	0.0068353279493749
P49419	Q15542	0.0068353279493749
Q8N370	Q9H3K6	0.0068353279493749
Q16626	Q8WV99	0.0068353279493749
Q16795	P78552	0.0068353279493749
Q9H9A7	P49588	0.0068353279493749
Q9Y5R8	Q96CW1	0.0068353279493749
Q6ZN16	P02786	0.0068353279493749
Q8IVA1	Q7Z4W1	0.0068353279493749
Q92820	P48549	0.0068353279493749
P14174	Q8N5J2	0.0068353279493749
Q9P2K1	P18085	0.0068353279493749
P62873	P58004	0.0068353279493749
Q8NDD1	Q9HB07	0.0068353279493749
P27695	P07477	0.0068353279493749
P83881	Q6P1X6	0.0068353279493749
Q05193	O43306	0.0068353279493749
P29372	Q9BVM4	0.0068353279493749
Q5T8D3	P09496	0.0068353279493749
Q96FJ2	Q9NQY0	0.0068353279493749
Q9Y5J7	P08603	0.0068353279493749
O14579	Q9H7Z7	0.0068353279493749
O60684	Q8IWU2	0.0068353279493749
O14950	Q9UKS7	0.0068353279493749
P61601	Q5TA45	0.0068353279493749
P13798	Q05BV3	0.0068353279493749
Q5FWF4	P62191	0.0068353279493749
P48739	Q8IVM0	0.0068353279493749
Q9UJY5	P62879	0.0068353279493749
Q16842	Q13362	0.0068353279493749
Q9NRG7	Q9ULT8	0.0068353279493749
Q9Y696	Q06418	0.0068353279493749
Q8NC51	Q2VWP7	0.0068353279493749
Q13442	Q9NQX0	0.0068353279493749
Q96CC6	Q9H3K6	0.0068353279493749
P38606	O43598	0.0068353279493749
Q8IUC4	Q9Y2R0	0.0068353279493749
Q13884	Q13185	0.0068353279493749
Q9Y333	Q92530	0.0068353279493749
Q9Y2E5	Q14683	0.0068353279493749
O14531	P62875	0.0068353279493749
Q0D2I5	Q9NRF9	0.0068353279493749
Q9H300	Q658Y4	0.0068353279493749
Q10570	Q496Y0	0.0068353279493749
P48739	P29083	0.0068353279493749
Q99661	O60231	0.0068353279493749
P49903	P98164	0.0068353279493749
Q92968	Q8N766	0.0068353279493749
Q9BZH6	Q96CQ1	0.0068353279493749
Q9NQ66	P53384	0.0068353279493749
Q9ULE6	Q96JX3	0.0068353279493749
Q9H9G7	Q96PQ1	0.0068353279493749
Q9Y2R0	P11233	0.0068353279493749
Q9UL25	Q68D85	0.0068353279493749
Q9ULE6	Q7LGA3	0.0068353279493749
Q8NEZ5	Q8IVL5	0.0068353279493749
Q9Y5G1	Q9UBQ7	0.0068353279493749
Q9BRT8	Q14667	0.0068353279493749
Q5TCQ9	Q69YQ0	0.0068353279493749
Q8WXB1	P63167	0.0068353279493749
Q9Y5J7	P06727	0.0068353279493749
Q6PI78	P19367	0.0068353279493749
Q9UKS7	P02786	0.0068353279493749
P35659	P24394	0.0068353279493749
Q6P5R6	Q9HD67	0.0068353279493749
Q7L576	Q9H9E3	0.0068353279493749
P47985	Q6NZ36	0.0068353279493749
Q8WUW1	Q8WUN7	0.0068353279493749
Q9Y5J7	P02652	0.0068353279493749
Q9Y613	P52888	0.0068353279493749
O95394	Q9BTX3	0.0068353279493749
Q8TDW7	P05165	0.0068353279493749
Q9Y5K8	P07311	0.0068353279493749
P51693	Q9UJV9	0.0068353279493749
Q969F1	P26038	0.0068353279493749
Q9NQ66	Q9H4A4	0.0068353279493749
Q9NUU7	O00311	0.0068353279493749
Q9UPM8	O75937	0.0068353279493749
Q15532	Q96HZ4	0.0068353279493749
O75140	Q6IA86	0.0068353279493749
Q96SZ5	O00308	0.0068353279493749
O95785	Q13049	0.0068353279493749
Q9UBQ0	P01571	0.0068353279493749
Q96BS2	O14925	0.0068353279493749
Q8WTP9	P53384	0.0068353279493749
P22223	P61204	0.0068353279493749
Q8IVA1	P63279	0.0068353279493749
P09972	Q86YB8	0.0068353279493749
P13798	Q13231	0.0068353279493749
100294276	Q9H4K7	0.0068353279493749
Q15166	P49257	0.0068353279493749
A6NKZ8	P30520	0.0068353279493749
Q96BW9	P17980	0.0068353279493749
Q9UHR4	Q16626	0.0068353279493749
P56589	P49789	0.0068353279493749
Q9H4A4	O75015	0.0068353279493749
Q92562	P62873	0.0068353279493749
Q6P5S2	Q9HB07	0.0068353279493749
Q9H910	P23280	0.0068353279493749
P21399	Q8NDD1	0.0068353279493749
Q96A33	P21453	0.0068353279493749
Q9H4A4	A6NNY8	0.0068353279493749
Q5TC63	Q9UBQ7	0.0068353279493749
Q13480	Q9H9Y6	0.0068353279493749
Q02742	P14649	0.0068353279493749
Q96SK2	Q9BPU9	0.0068353279493749
Q8N831	P19474	0.0068353279493749
Q6NSI8	P09496	0.0068353279493749
P37235	Q8TCG1	0.0068353279493749
Q96KC8	Q13510	0.0068353279493749
100130932	O00567	0.0068353279493749
Q6Y288	Q9Y2P4	0.0068353279493749
Q4L235	P62873	0.0068353279493749
Q86TW2	Q6YHK3	0.0068353279493749
Q6NSI8	P31937	0.0068353279493749
O43819	P47736	0.0068353279493749
O75348	Q9BUT1	0.0068353279493749
P37235	Q9NVH2	0.0068353279493749
Q9Y2K9	Q10570	0.0068353279493749
Q9H668	P62310	0.0068353279493749
O43286	Q9UQ16	0.0068353279493749
O00116	Q86YN1	0.0068353279493749
Q5VTR2	O43598	0.0068353279493749
Q9GZM5	P42858	0.0068353279493749
Q9H939	O00308	0.0068353279493749
Q9ULE6	P22413	0.0068353279493749
O75616	P49116	0.0068353279493749
O96000	Q9ULE6	0.0068353279493749
Q9Y3A6	Q9ULE6	0.0068353279493749
Q9BVM4	P27361	0.0068353279493749
Q96JK2	P18754	0.0068353279493749
Q9Y2K7	Q9Y3C6	0.0068353279493749
P33908	P35520	0.0068353279493749
P18085	O43570	0.0068353279493749
Q9H1J7	P78318	0.0068353279493749
80028	O94788	0.0068353279493749
P46782	Q86VZ6	0.0068353279493749
P28330	P83881	0.0068353279493749
P40616	P47736	0.0068353279493749
O15131	Q96PQ6	0.0068353279493749
Q8IUW5	P78347	0.0068353279493749
P62873	Q9NQX0	0.0068353279493749
P37235	Q9BTW9	0.0068353279493749
P31942	100507714	0.0068353279493749
260294	Q14318	0.0068353279493749
Q9UHY1	Q7Z7G8	0.0068353279493749
Q92888	Q13362	0.0068353279493749
Q13868	Q06481	0.0068353279493749
Q8TBG4	Q13283	0.0068353279493749
P37235	Q9Y5L0	0.0068353279493749
O95336	A6NNY8	0.0068353279493749
P49821	Q96RD7	0.0068353279493749
P62266	Q9HBI0	0.0068353279493749
Q15365	Q9P2P5	0.0068353279493749
Q96CW6	P51571	0.0068353279493749
Q96BI1	Q14558	0.0068353279493749
Q16851	O43491	0.0068353279493749
Q15750	P02787	0.0068353279493749
P53609	Q13404	0.0068353279493749
Q01523	Q15436	0.0068353279493749
Q9ULT8	O00423	0.0068353279493749
Q9BRR0	P19404	0.0068353279493749
Q96JK2	Q99598	0.0068353279493749
Q96RY7	Q9H4M9	0.0068353279493749
Q15119	Q9Y294	0.0068353279493749
Q13362	Q9HC98	0.0068353279493749
O75496	P49366	0.0068353279493749
O95487	P09110	0.0068353279493749
P26232	Q9NV70	0.0068353279493749
O15530	O95336	0.0068353279493749
Q9Y5J7	P00450	0.0068353279493749
Q5JTZ9	Q9BZL6	0.0068353279493749
Q9UGM1	P05165	0.0068353279493749
P53609	Q9NUJ1	0.0068353279493749
O60331	P42167	0.0068353279493749
Q71UM5	Q9Y620	0.0068353279493749
Q15004	Q9UPN3	0.0068353279493749
Q2TAY7	Q14511	0.0068353279493749
Q14344	Q9Y6X8	0.0068353279493749
Q13838	Q92686	0.0068353279493749
O43299	P51571	0.0068353279493749
O95394	Q7Z4L5	0.0068353279493749
Q8IW45	P41091	0.0068353279493749
P52434	Q587I9	0.0068353279493749
Q15697	P19404	0.0068353279493749
P35080	Q8IY92	0.0068353279493749
Q07666	P52943	0.0068353279493749
O95394	56604	0.0068353279493749
Q9BV79	O75340	0.0068353279493749
Q16762	Q6NSI8	0.0068353279493749
O14975	Q9BV35	0.0068353279493749
P30622	P42126	0.0068353279493749
O15535	O43660	0.0068353279493749
Q13394	Q07666	0.0068353279493749
Q9BQA1	Q9BZL6	0.0068353279493749
Q16854	Q9Y512	0.0068353279493749
P0C0S5	P02741	0.0068353279493749
P35221	Q9NR33	0.0068353279493749
O94855	P62269	0.0068353279493749
Q53GI3	Q07666	0.0068353279493749
Q9UMR5	P35249	0.0068353279493749
Q15365	55747	0.0068353279493749
Q96PJ5	Q16762	0.0068353279493749
Q71U36	Q9H1J7	0.0068353279493749
P11216	O00584	0.0068353279493749
Q8IWY8	Q07666	0.0068353279493749
P53609	P22392	0.0068353279493749
Q8N831	P46109	0.0068353279493749
Q6PID6	P00387	0.0068353279493749
Q8NFJ9	Q9BZL6	0.0068353279493749
P68402	P02585	0.0068353279493749
Q15375	Q15750	0.0068353279493749
Q96J42	P05165	0.0068353279493749
Q9BZM5	P05198	0.0068353279493749
Q8N720	P61088	0.0068353279493749
P31930	Q96SI1	0.0068353279493749
P12955	Q6P1N0	0.0068353279493749
Q9GZZ1	Q05193	0.0068353279493749
P37235	Q99808	0.0068353279493749
Q9UHR5	P29762	0.0068353279493749
Q6PI78	P08574	0.0068353279493749
Q15311	Q4VCS5	0.0068353279493749
P13473	O43566	0.0068353279493749
Q32P44	Q9UET6	0.0068353279493749
O43566	P06239	0.0068353279493749
O95394	Q9H1Z9	0.0068353279493749
Q2VWP7	P63241	0.0068353279493749
Q6P2Q9	P51857	0.0068353279493749
Q86YB8	Q9H1A4	0.0068353279493749
O95922	P31937	0.0068353279493749
P47736	Q8WWC4	0.0068353279493749
P07996	P62191	0.0068353279493749
Q15853	Q96S59	0.0068353279493749
Q9NRH2	Q96S59	0.0068353279493749
Q9UNF1	P49789	0.0068353279493749
O43493	O75694	0.0068353279493749
O95487	Q7RTN6	0.0068353279493749
P22415	Q96S59	0.0068353279493749
P47710	P22307	0.0068353279493749
Q15437	Q9Y4X0	0.0068353279493749
P63167	P53370	0.0068353279493749
P35609	P51172	0.0068353279493749
Q01459	P84085	0.0068353279493749
P42574	23392	0.0068353279493749
Q969T3	P46109	0.0068353279493749
Q9NQX3	Q2TAL8	0.0068353279493749
Q969T9	Q5UCC4	0.0068353279493749
Q9NQC7	Q13404	0.0068353279493749
P61019	664618	0.0068353279493749
Q6ZRQ5	P26232	0.0068353279493749
Q9H9L4	P30419	0.0068353279493749
P01034	P11908	0.0068353279493749
O60662	Q8IZ07	0.0068353279493749
P20711	O00483	0.0068353279493749
Q6PI78	P55060	0.0068353279493749
Q9BZR6	P63241	0.0068353279493749
Q9Y587	O75937	0.0068353279493749
P26232	P11908	0.0068353279493749
Q9Y6A5	Q9NRF9	0.0068353279493749
P15927	Q9H3C7	0.0068353279493749
Q14126	Q4ZG55	0.0068353279493749
O95394	P54277	0.0068353279493749
P26232	P41221	0.0068353279493749
O00148	O75891	0.0068353279493749
Q9Y2E5	Q15477	0.0068353279493749
P48739	Q9P218	0.0068353279493749
Q13362	Q5ST30	0.0068353279493749
A0JNW5	P06744	0.0068353279493749
Q6DKJ4	P48454	0.0068353279493749
Q07864	Q96CM8	0.0068353279493749
P41219	P61221	0.0068353279493749
Q12899	P26232	0.0068353279493749
Q96EE3	P22415	0.0068353279493749
Q14159	O95487	0.0068353279493749
Q96B26	Q2TB10	0.0068353279493749
P62857	Q08043	0.0068353279493749
P05165	P18075	0.0068353279493749
Q8WXE9	Q9Y294	0.0068353279493749
Q9Y2P8	Q96EE4	0.0068353279493749
P38405	P51572	0.0068353279493749
O00238	P08574	0.0068353279493749
P50458	Q15532	0.0068353279493749
P08670	146923	0.0068353279493749
P40616	Q8IZJ0	0.0068353279493749
Q9UK28	Q16864	0.0068353279493749
O95785	Q96RY7	0.0068353279493749
Q16626	Q9HAD4	0.0068353279493749
Q9UL25	Q9UQ16	0.0068353279493749
P36507	P47224	0.0068353279493749
54101	Q7Z406	0.0068353279493749
P62851	Q12893	0.0068353279493749
Q9NRV9	Q86UE8	0.0068353279493749
P36507	O75319	0.0068353279493749
A1A4S6	P52434	0.0068353279493749
Q13362	O76062	0.0068353279493749
Q9HA82	P61225	0.0068353279493749
Q96G97	O75674	0.0068353279493749
Q96GS6	Q13362	0.0068353279493749
Q9ULE6	Q10469	0.0068353279493749
Q9UHA7	P48047	0.0068353279493749
Q9BU02	Q9ULE6	0.0068353279493749
Q9ULE6	Q96JG8	0.0068353279493749
Q8WW59	Q96T58	0.0068353279493749
Q13387	P11413	0.0068353279493749
Q96BS2	P08574	0.0068353279493749
Q13363	Q9Y3R5	0.0068353279493749
O60462	P05165	0.0068353279493749
Q99973	Q15532	0.0068353279493749
Q16342	Q8N4L2	0.0068353279493749
Q96EC8	Q15750	0.0068353279493749
P23284	O15066	0.0068353279493749
O96000	Q96RR4	0.0068353279493749
Q9UMZ2	Q8NFH3	0.0068353279493749
O75475	P24394	0.0068353279493749
P49821	Q8WXA3	0.0068353279493749
Q6ICC9	Q07666	0.0068353279493749
Q9UMZ2	391634	0.0068353279493749
Q99497	P49795	0.0068353279493749
P61604	Q8NHU6	0.0068353279493749
Q06203	P23280	0.0068353279493749
P51572	Q92686	0.0068353279493749
Q8IYK4	Q9H4M9	0.0068353279493749
P49821	Q9H1C3	0.0068353279493749
Q9UFF9	P51688	0.0068353279493749
O00165	260294	0.0068353279493749
P49069	O95394	0.0068353279493749
Q504Y2	Q15532	0.0068353279493749
P47928	P46108	0.0068353279493749
Q96T37	P29373	0.0068353279493749
Q9UK28	O75348	0.0068353279493749
P62312	Q96JB5	0.0068353279493749
P26232	O00213	0.0068353279493749
O43301	O75792	0.0068353279493749
P49821	Q9Y227	0.0068353279493749
Q8WVM7	Q8N766	0.0068353279493749
Q8IZ69	Q96RR4	0.0068353279493749
Q92947	Q99828	0.0068353279493749
P78310	Q5JUX0	0.0068353279493749
Q6NXR0	Q15437	0.0068353279493749
P04818	Q9H4M3	0.0068353279493749
P30740	Q9Y608	0.0068353279493749
O00233	Q96RR4	0.0068353279493749
P52849	P05165	0.0068353279493749
O14683	Q16762	0.0068353279493749
O95487	Q9H1M0	0.0068353279493749
P28676	Q08257	0.0068353246897459
P28676	O43765	0.0068353246897459
P60981	Q8NEX9	0.0068353246897459
Q92685	Q5T6F2	0.0068353246897459
Q99536	P28676	0.0068353246897459
P60953	Q9UHF1	0.0068353242240846
Q99733	P12270	0.0068353237584233
O15305	Q969J2	0.006835316773504
Q9NZL6	Q00610	0.006835313513875
Q8N8Q9	O75955	0.0068353042006492
P36969	Q9Y5Z9	0.0068353018723428
Q92643	Q9HCD5	0.0068353018723428
Q04917	O43633	0.0068353014066815
P09104	Q8TDD1	0.0068353009410202
Q8N766	P29622	0.0068352967500686
Q9NXS2	Q86SR1	0.0068352902308106
Q9C0C9	P31944	0.006835286039859
Q9HCH5	O75390	0.0068352855741977
P20337	O75880	0.0068352813832461
O95248	Q13257	0.0068352813832461
Q92540	P41743	0.006835279520601
Q96BY7	Q9HC62	0.006835279520601
O00400	Q6UWU4	0.006835279520601
P12236	Q9NWM8	0.0068352776579558
Q16560	P24752	0.0068352771922945
P53602	Q9Y4W6	0.0068352743983268
O75643	Q16288	0.0068352646194398
O15496	O75643	0.0068352646194398
Q96PK6	Q9Y2U8	0.0068352599628269
O94966	P42345	0.006835245527327
O14925	P54886	0.0068352450616657
Q13310	Q92995	0.0068352431990206
Q14258	O00584	0.0068352404050529
P52209	P02724	0.0068352394737303
Q15800	P02786	0.0068352315574884
Q9Y240	Q8WWC4	0.006835229229182
Q9Y4L5	P24666	0.006835229229182
Q16595	Q9NSN8	0.006835229229182
Q9Y2T3	O60427	0.006835229229182
Q14592	Q14192	0.006835229229182
P23921	Q96IK1	0.006835229229182
O00213	Q9H0N5	0.006835229229182
Q9Y5W9	Q13907	0.006835229229182
O60573	O14907	0.006835229229182
O43427	Q9UGK8	0.006835229229182
O00255	Q5TF21	0.006835229229182
Q15291	Q9UK97	0.006835229229182
Q13907	P31274	0.006835229229182
P08134	Q96A37	0.006835229229182
O43427	Q9Y3B8	0.006835229229182
Q9HAW0	Q16595	0.006835229229182
O14907	Q13454	0.006835229229182
ENSG00000183291	O60749	0.0068352269008755
P43003	Q9Y5S2	0.0068352227099239
Q9Y5S2	Q9Y4W6	0.0068352227099239
Q9GZZ9	Q9UNH7	0.0068352194502949
P36543	O75396	0.0068352185189723
Q96AT1	C9JLW8	0.0068352161906659
Q9BX63	Q9P2I0	0.0068352138623595
P23511	Q76I76	0.0068351947702467
P11498	Q96SI9	0.0068351938389241
3500	P10809	0.0068351929076015
A7E2Y1	P49257	0.0068351929076015
O43257	P22307	0.0068351770751178
P51116	Q13309	0.0068351756781339
P63215	P61981	0.0068351733498275
Q13685	P0C0S5	0.0068351714871823
Q6PEY2	P43243	0.0068351672962307
Q7Z4H3	Q9H444	0.0068351649679243
P49368	Q13115	0.0068351575173437
Q9UI12	Q8WW22	0.0068351533263921
Q8IW92	P31939	0.0068351468071341
P16930	Q9Y2S2	0.0068351458758115
Q07955	P57737	0.0068351444788277
Q9H0E9	O75390	0.0068351440131664
O14776	Q8TEP8	0.0068351440131664
Q8N3I7	Q9UMS4	0.0068351416848599
C9JLW8	Q58WW2	0.0068351300433278
O94761	P55209	0.0068351300433278
Q15287	P27448	0.0068351295776665
O43169	Q9NXF7	0.0068351267836987
Q5T5Y3	Q8IZH2	0.0068351253867149
Q14116	Q86XP0	0.006835123989731
Q96J94	P84090	0.0068351216614246
O75592	Q15018	0.0068351184017956
O75528	O95782	0.0068351170048117
P23588	Q96MV1	0.0068351095542311
P55010	Q9H0W8	0.0068351095542311
Q8N5M4	P46109	0.0068351095542311
Q8NAN2	Q06830	0.0068351095542311
P13807	Q04760	0.0068351095542311
P31350	Q8IX12	0.0068351095542311
Q9UNZ2	Q9BV40	0.0068351095542311
Q8IX90	Q14689	0.0068351072259247
O75084	P29317	0.0068351062946021
Q96AE7	Q9NQH7	0.0068351007066667
O75051	Q9UBB6	0.0068351002410054
O95163	P01137	0.0068350993096828
P62854	O75643	0.0068350993096828
P46778	Q969R8	0.0068350960500538
Q96PH6	Q9BRA2	0.0068350890651345
P23508	Q15029	0.0068350858055055
P62873	Q07812	0.0068350853398442
Q15291	Q13085	0.00683508021757
P20042	Q53GG5	0.0068350750952959
P02768	Q3KQU3	0.0068350699730217
P46736	Q96P63	0.0068350699730217
Q6ZVX7	Q96D09	0.0068350699730217
Q9Y2X3	P21796	0.0068350695073604
Q9UKZ9	P04844	0.0068350690416991
O76015	Q9Y5A9	0.0068350629881024
P42695	Q9BRT9	0.0068350625224411
Q1MSJ5	P16615	0.0068350611254572
P22626	P0C0E4	0.0068350592628121
P22626	Q96JT2	0.0068350592628121
Q96NG3	P35637	0.0068350592628121
Q7Z5H3	P35637	0.0068350592628121
Q9BRR8	O00299	0.0068350592628121
Q8N878	P22626	0.0068350592628121
Q8N9F8	P35637	0.0068350592628121
O95140	Q9GZP9	0.0068350494839251
Q2M389	Q12800	0.0068350485526025
P26639	Q9NUQ6	0.0068350485526025
P78345	P30041	0.0068350485526025
Q9UHX1	Q92835	0.0068350438959896
P51114	Q9UKM9	0.0068350359797477
P50225	P17812	0.0068350350484251
Q9Y5K6	Q9BX63	0.006835029926151
Q9UHF1	Q9HB09	0.0068350271321833
P10606	Q8WWA1	0.0068350271321833
P62760	Q86SG5	0.0068350271321833
P20810	P62256	0.0068350271321833
O60493	O00763	0.0068350271321833
Q96RU8	Q96HC4	0.0068350271321833
O15479	Q15631	0.0068350271321833
Q9UDY8	Q8IX12	0.0068350271321833
O60701	Q9NVM1	0.0068350271321833
Q96RE7	Q9P289	0.0068350271321833
Q9H7L9	P62256	0.0068350271321833
Q96S97	P06493	0.0068350271321833
Q96GM5	O43681	0.0068350271321833
Q5JS54	P06730	0.0068350271321833
Q9BWM7	Q99828	0.0068350271321833
O60701	Q86SE9	0.0068350271321833
3503	P13498	0.0068350271321833
Q9NWX5	Q8IZ83	0.0068350271321833
Q8IZ83	Q12800	0.0068350271321833
P14649	Q15269	0.0068350271321833
Q14703	Q7Z3D6	0.0068350271321833
O76070	Q99653	0.0068350271321833
O96020	P49588	0.0068350271321833
Q9Y5G7	O60524	0.0068350271321833
Q8N6N3	Q13501	0.0068350271321833
Q15782	Q15257	0.0068350271321833
Q15646	P48730	0.0068350271321833
Q99496	P41273	0.0068350271321833
P0C0S5	Q03405	0.0068350271321833
P11766	O95453	0.0068350271321833
Q53EQ6	Q9P0J1	0.0068350271321833
Q9Y6N6	Q9NZT2	0.0068350271321833
P62256	Q12929	0.0068350271321833
A7KAX9	Q0IIM8	0.0068350271321833
Q6P1N9	Q15005	0.0068350271321833
P09093	O60841	0.0068350271321833
P23921	Q6DD87	0.0068350271321833
O15240	P62256	0.0068350271321833
P49590	Q96FV2	0.0068350271321833
Q9UKQ9	P46109	0.0068350271321833
Q06787	Q96HH9	0.0068350271321833
O14907	Q9Y3B3	0.0068350271321833
P98171	P00403	0.0068350271321833
P00403	Q9HA72	0.0068350271321833
Q9H0M0	Q8NI08	0.0068350271321833
P31941	P10768	0.0068350271321833
P10768	Q9H1H9	0.0068350271321833
Q9NSY1	Q9GZQ3	0.0068350271321833
Q0JRZ9	O00214	0.0068350271321833
O43681	Q7Z3D6	0.0068350271321833
Q15742	Q92900	0.0068350271321833
Q96BJ8	P42224	0.0068350271321833
Q86VQ6	P43487	0.0068350271321833
Q8N543	Q9Y314	0.0068350271321833
P83881	Q14140	0.0068350271321833
O00214	P21283	0.0068350271321833
A1L170	Q9NRH1	0.0068350271321833
Q8N4B1	P10768	0.0068350271321833
Q9UKA9	Q53HC9	0.0068350271321833
O43776	Q6PI98	0.0068350271321833
P10768	Q8NBE8	0.0068350271321833
Q9BXB5	P43304	0.0068350271321833
Q99650	P23434	0.0068350271321833
P05161	Q8WVY7	0.0068350271321833
P23280	O15523	0.0068350271321833
Q6DKJ4	Q9UNN5	0.0068350271321833
P51531	Q9Y316	0.0068350271321833
Q9C029	O75822	0.0068350271321833
Q7Z7C8	Q9Y570	0.0068350271321833
Q9ULG1	P28290	0.0068350271321833
P30530	P31321	0.0068350271321833
P35268	Q63HQ0	0.0068350271321833
O95302	28908	0.0068350271321833
Q504T8	P62244	0.0068350271321833
P22612	Q7Z403	0.0068350271321833
Q9UL12	O95747	0.0068350271321833
Q9UGK8	O95819	0.0068350271321833
Q5EB52	Q96HS1	0.0068350271321833
A6NJ78	Q13488	0.0068350271321833
Q99584	Q99650	0.0068350271321833
Q9H0M0	Q96A05	0.0068350271321833
Q96IT1	P63244	0.0068350271321833
P01008	O60888	0.0068350271321833
P49023	P01033	0.0068350271321833
Q14257	Q9UF11	0.0068350271321833
Q9UMY4	Q86SJ6	0.0068350271321833
Q8TAM2	Q5JTY5	0.0068350271321833
Q86TJ2	Q9NVS9	0.0068350271321833
Q8N392	O00763	0.0068350271321833
P04424	Q9UKT4	0.0068350271321833
O00506	P09455	0.0068350271321833
Q92888	101929950	0.0068350271321833
P50452	Q9Y4Y9	0.0068350271321833
Q9UKX3	P10768	0.0068350271321833
P24385	Q8WW22	0.0068350271321833
P62942	Q13740	0.0068350271321833
P0DP24	Q9UF11	0.0068350271321833
O15240	P18084	0.0068350271321833
28834	P10606	0.0068350271321833
P43304	Q86VQ6	0.0068350271321833
P27144	Q6ZNF0	0.0068350271321833
Q86SR1	Q15847	0.0068350271321833
Q9H7D7	Q9UBR2	0.0068350271321833
Q05BQ5	Q9NUU7	0.0068350271321833
P36954	Q96PZ2	0.0068350271321833
Q96GW9	P06239	0.0068350271321833
P50851	Q96DC8	0.0068350271321833
Q9BQ48	Q9H0C8	0.0068350271321833
Q53HC5	O95202	0.0068350271321833
Q16698	Q9NTN9	0.0068350271321833
P98160	O14602	0.0068350271321833
P10768	Q9H6J7	0.0068350271321833
P17301	Q9NR56	0.0068350271321833
Q9NPA3	O75446	0.0068350271321833
O00214	Q12768	0.0068350271321833
P17844	O15318	0.0068350271321833
Q96S97	Q13057	0.0068350271321833
Q14566	Q9Y315	0.0068350271321833
P22612	O95059	0.0068350271321833
Q92598	P19971	0.0068350271321833
O15155	Q5T6F2	0.0068350271321833
P60983	Q9BWW4	0.0068350271321833
Q6XQN6	Q9NQ88	0.0068350271321833
P49773	O95361	0.0068350271321833
Q8IYS1	O15479	0.0068350271321833
Q9NX07	P13805	0.0068350271321833
Q17RN3	Q9NX07	0.0068350271321833
Q7Z417	Q96PG8	0.0068350271321833
Q9Y5U2	Q92887	0.0068350271321833
P04066	Q16401	0.0068350271321833
P21926	Q03001	0.0068350271321833
Q9NR12	P08582	0.0068350271321833
P17535	Q68CR1	0.0068350271321833
P80188	P58546	0.0068350271321833
Q9ULC5	A8MPS7	0.0068350271321833
O60231	P23434	0.0068350271321833
Q969T9	Q9H257	0.0068350271321833
Q96MH2	Q969T9	0.0068350271321833
A6NI73	P60983	0.0068350271321833
P14136	P19827	0.0068350271321833
P60983	Q9UJA9	0.0068350271321833
P31327	Q96BF6	0.0068350271321833
Q6P1M3	3500	0.0068350271321833
Q9Y6Q5	O15318	0.0068350271321833
Q9UKS6	Q13907	0.0068350271321833
Q96FV2	O60888	0.0068350271321833
Q14166	Q9C029	0.0068350271321833
Q9Y6E2	P50281	0.0068350271321833
Q99418	P15559	0.0068350271321833
Q00796	Q12800	0.0068350271321833
Q9NX47	Q9UHF1	0.0068350271321833
Q13630	Q15392	0.0068350271321833
Q9Y6G5	Q9NSY1	0.0068350271321833
3503	Q8NDA8	0.0068350271321833
Q9H0M0	P29033	0.0068350271321833
Q8N729	P98179	0.0068350271321833
Q8TDL5	A6NDG6	0.0068350271321833
Q99715	Q9BWD1	0.0068350271321833
Q9UKA9	Q9UJP4	0.0068350271321833
Q86VX2	Q9NSY1	0.0068350271321833
Q13907	O95361	0.0068350271321833
Q92876	Q9Y6K0	0.0068350271321833
P45983	O15270	0.0068350271321833
Q16254	Q8IZ83	0.0068350271321833
P49589	O15182	0.0068350271321833
P57081	Q9NX07	0.0068350271321833
Q4G176	Q8IUX4	0.0068350271321833
Q9ULG1	Q9Y295	0.0068350271321833
O00142	Q86UE4	0.0068350271321833
Q12846	Q9NVS9	0.0068350271321833
Q9ULA0	Q16626	0.0068350271321833
Q9UGK8	P63162	0.0068350271321833
O95407	Q96ED9	0.0068350271321833
Q4G176	O75116	0.0068350271321833
A2RTX5	Q9Y6E2	0.0068350271321833
Q9UJP4	Q53GA4	0.0068350271321833
P06454	Q13489	0.0068350271321833
A6NED2	O95199	0.0068350271321833
Q99650	Q8IX12	0.0068350271321833
Q96PZ0	P27338	0.0068350271321833
Q9UKU6	P51659	0.0068350271321833
Q96LJ7	Q53GA4	0.0068350271321833
Q52LA3	Q9UHD1	0.0068350271321833
P50453	O15498	0.0068350271321833
Q9Y5U2	Q96FL9	0.0068350271321833
Q9UJ70	Q9BXP5	0.0068350271321833
Q14517	Q969S2	0.0068350271321833
P13073	Q8N461	0.0068350271321833
Q9H0R1	Q9NX07	0.0068350271321833
O43715	Q9NX07	0.0068350271321833
Q6NSJ0	P25686	0.0068350271321833
P30154	Q9BWM7	0.0068350271321833
P47895	O00519	0.0068350271321833
P60983	Q9BRF8	0.0068350271321833
P49903	Q8WUD4	0.0068350271321833
Q9H270	Q9Y5X1	0.0068350271321833
O43291	Q8NEV8	0.0068350271321833
A8MPS7	Q9UHF1	0.0068350271321833
Q8TD47	O60551	0.0068350271321833
Q15942	Q11203	0.0068350271321833
Q08AI8	P46109	0.0068350271321833
Q9UKT4	P06239	0.0068350271321833
Q6UN15	Q969S2	0.0068350271321833
100294276	P14649	0.0068350271321833
Q14517	O60733	0.0068350271321833
P35080	Q9H2X0	0.0068350271321833
P50552	O95394	0.0068350271321833
Q96HR9	Q9ULD2	0.0068350271321833
O00506	Q96M27	0.0068350271321833
P01042	Q8WW22	0.0068350271321833
Q15329	P46109	0.0068350271321833
P10301	O75608	0.0068350271321833
Q96FV2	P43005	0.0068350271321833
Q14643	Q9UHF1	0.0068350271321833
Q07343	Q9NX07	0.0068350271321833
P02763	Q96AE7	0.0068350271321833
Q05519	Q7Z3D6	0.0068350271321833
P05161	P12644	0.0068350271321833
Q6GTS8	O60884	0.0068350271321833
P01019	P49773	0.0068350271321833
O15020	Q969G5	0.0068350271321833
Q9UJP4	O00625	0.0068350271321833
Q16401	Q96M27	0.0068350271321833
Q9BVS5	Q9UHD1	0.0068350271321833
P17655	Q15528	0.0068350271321833
P57086	Q6XQN6	0.0068350271321833
Q8WV24	Q96G75	0.0068350271321833
Q6WCQ1	Q9UI30	0.0068350271321833
O14907	Q9UPT5	0.0068350271321833
Q9H8W3	Q96E11	0.0068350271321833
Q9BQ61	Q9BUH6	0.0068350271321833
P26374	P06703	0.0068350271321833
P26006	Q12768	0.0068350271321833
Q9NX07	Q5T7W7	0.0068350271321833
Q96FV2	Q9Y5L0	0.0068350271321833
Q86WX3	Q03518	0.0068350271321833
P14324	Q8N4P2	0.0068350271321833
Q10570	P16591	0.0068350271321833
Q13488	P23919	0.0068350271321833
P28290	Q9P0W2	0.0068350271321833
P49589	Q53HC9	0.0068350271321833
P54840	O75830	0.0068350271321833
O43665	Q99426	0.0068350271321833
Q6GTS8	P61009	0.0068350271321833
Q9Y446	Q99828	0.0068350271321833
Q02383	O43670	0.0068350271321833
P62318	O15554	0.0068350271321833
Q6NZI2	O75446	0.0068350271321833
Q9Y294	Q96EG1	0.0068350271321833
Q9NW08	Q8WUX1	0.0068350271321833
Q8IWV8	Q9UL12	0.0068350271321833
Q8IU89	P10909	0.0068350271321833
O00422	Q9HA72	0.0068350271321833
P20810	P98082	0.0068350271321833
Q13045	Q92887	0.0068350271321833
Q8N0W3	Q96AJ9	0.0068350271321833
P01033	O00425	0.0068350271321833
P23511	O15318	0.0068350271321833
P62491	Q9NZ08	0.0068350271321833
Q15942	Q12829	0.0068350271321833
Q9NR80	Q04912	0.0068350271321833
O95994	Q96C19	0.0068350271321833
O94788	Q6ZMU5	0.0068350271321833
3503	P78344	0.0068350271321833
Q9H4A4	100507685	0.0068350271321833
Q5JW98	Q92804	0.0068350271321833
Q8WUW1	Q9NPA3	0.0068350271321833
Q9H2U2	P57729	0.0068350271321833
Q9HA64	Q9Y2Z9	0.0068350271321833
Q15155	P06703	0.0068350271321833
Q16881	Q7Z3D6	0.0068350271321833
P42224	Q9GZM7	0.0068350271321833
P21583	Q04446	0.0068350271321833
Q9H0M0	Q12962	0.0068350271321833
Q93074	O94855	0.0068350271321833
P50452	Q9H1C4	0.0068350271321833
28452	Q96AY3	0.0068350271321833
Q9GZM7	O00214	0.0068350271321833
Q8WV24	Q9BYK8	0.0068350271321833
P24592	P60983	0.0068350271321833
P60983	Q5VTB9	0.0068350271321833
P10644	P08581	0.0068350271321833
O75351	P01031	0.0068350271321833
Q9UBE0	Q9Y6N6	0.0068350271321833
Q9UBE0	Q5JUX0	0.0068350271321833
P60983	P51857	0.0068350271321833
O95571	O60502	0.0068350271321833
Q16401	Q9UHA4	0.0068350271321833
Q6P5W5	Q96IU4	0.0068350271321833
P48509	Q9BY44	0.0068350271321833
Q15434	Q96FQ6	0.0068350271321833
P29033	Q15366	0.0068350271321833
Q71SY5	O94855	0.0068350271321833
Q53GA4	O43149	0.0068350271321833
Q9H0M0	Q9P000	0.0068350271321833
P24385	P42224	0.0068350271321833
Q15020	Q9P086	0.0068350271321833
Q969S2	Q643R3	0.0068350271321833
Q9Y421	A8MXV4	0.0068350271321833
Q9NWV4	Q4G176	0.0068350271321833
Q9UBR2	Q9H3S4	0.0068350271321833
Q6UWJ1	O00214	0.0068350271321833
Q9NRH1	O75110	0.0068350271321833
Q9BV81	Q9NX07	0.0068350271321833
Q9UMF0	P18754	0.0068350271321833
P17275	Q13510	0.0068350271321833
O76071	P21291	0.0068350271321833
Q86VX2	Q8WUZ0	0.0068350271321833
Q9NSY0	O00462	0.0068350271321833
Q9P000	Q99439	0.0068350271321833
P55263	P60468	0.0068350271321833
Q6NZI2	O94762	0.0068350271321833
P02790	Q03519	0.0068350271321833
Q6P1M3	P62306	0.0068350271321833
Q96G03	Q16650	0.0068350271321833
Q86SQ4	P30038	0.0068350271321833
Q9UKK3	O60888	0.0068350271321833
Q3ZAQ7	Q9NZT2	0.0068350271321833
Q9Y244	Q70CQ2	0.0068350271321833
P35270	Q8IY95	0.0068350271321833
P22392	Q99828	0.0068350271321833
Q12765	P20962	0.0068350271321833
Q9H869	Q9BYT8	0.0068350271321833
Q9UHX3	Q9NVP2	0.0068350271321833
P35030	P06899	0.0068350271321833
Q16698	Q9UP95	0.0068350271321833
Q9NX46	O95402	0.0068350271321833
P50851	P31431	0.0068350271321833
P62760	Q7Z6J9	0.0068350271321833
Q8N4P2	Q5T6F2	0.0068350271321833
O15287	Q96PD2	0.0068350271321833
P21583	Q8NCA5	0.0068350271321833
P11387	P02671	0.0068350271321833
Q9ULE6	Q86SQ4	0.0068350271321833
P00751	P58546	0.0068350271321833
Q92828	Q92543	0.0068350271321833
Q9NPA3	O94762	0.0068350271321833
Q92888	Q08174	0.0068350271321833
P00441	P46734	0.0068350271321833
Q96DA0	P51948	0.0068350271321833
O14907	O94762	0.0068350271321833
Q8WUA4	P01008	0.0068350271321833
Q8IWK6	Q8IUF1	0.0068350271321833
P63313	P19838	0.0068350271321833
Q6ZYL4	Q9Y314	0.0068350271321833
P23560	P16070	0.0068350271321833
Q96R05	Q6UB35	0.0068350271321833
O15240	Q14847	0.0068350271321833
O43665	P46109	0.0068350271321833
Q9H981	Q9Y657	0.0068350271321833
O00148	Q9Y244	0.0068350271321833
O60888	Q9UQB8	0.0068350271321833
O95158	O94973	0.0068350271321833
28299	Q9H4A4	0.0068350271321833
Q96DX5	P60468	0.0068350271321833
P35052	Q9NUM4	0.0068350271321833
Q9UJC5	Q6ZMG9	0.0068350271321833
Q96MH2	P50579	0.0068350271321833
Q96PG8	P13674	0.0068350271321833
Q9H3U1	Q8WXS8	0.0068350271321833
O94903	O95394	0.0068350271321833
Q8IVT2	O00506	0.0068350271321833
O15231	Q7Z7M0	0.0068350271321833
Q92925	Q99988	0.0068350271321833
Q68CQ7	P80303	0.0068350271321833
Q8IUC4	Q96HC4	0.0068350271321833
Q8TCD5	Q9Y5Z4	0.0068350271321833
28834	Q16658	0.0068350271321833
P27449	Q8N3Y3	0.0068350271321833
Q8NDA8	Q13404	0.0068350271321833
O60502	P11226	0.0068350271321833
Q9UIV8	P31025	0.0068350271321833
Q9Y535	P58546	0.0068350271321833
Q14966	Q8N539	0.0068350271321833
Q9NYS7	Q9Y5X1	0.0068350271321833
Q8NDA8	P40763	0.0068350271321833
Q9Y2D4	Q9NRH1	0.0068350271321833
O94919	O43598	0.0068350271321833
P36952	Q7Z3D6	0.0068350271321833
O14907	Q7Z7M9	0.0068350271321833
Q96SQ9	Q9H488	0.0068350271321833
Q8WWN8	P38432	0.0068350271321833
Q14192	O75676	0.0068350271321833
P43155	Q92688	0.0068350271321833
Q15631	Q8WTV0	0.0068350271321833
Q9NWS9	P07384	0.0068350271321833
Q9H3Q1	P61088	0.0068350271321833
Q14376	440686	0.0068350271321833
P58546	Q9UBW8	0.0068350271321833
Q9UK22	Q92543	0.0068350271321833
O00116	Q96B70	0.0068350271321833
O43900	P46109	0.0068350271321833
Q16881	Q9UBB9	0.0068350271321833
P60983	Q9NQY0	0.0068350271321833
Q15038	Q15847	0.0068350271321833
Q96HR8	Q96HE7	0.0068350271321833
P58546	P18827	0.0068350271321833
Q9BVM4	Q99426	0.0068350271321833
O75844	Q9UI42	0.0068350271321833
P36954	P82914	0.0068350271321833
P78316	P21399	0.0068350271321833
Q86YD1	O15479	0.0068350271321833
Q8WVJ2	P01130	0.0068350271321833
Q92544	O00763	0.0068350271321833
Q99798	Q9UGJ0	0.0068350271321833
P51572	O95453	0.0068350271321833
Q9Y6I3	P05164	0.0068350271321833
O15371	Q01628	0.0068350271321833
O00443	Q96FQ6	0.0068350271321833
P13798	Q8IYT4	0.0068350271321833
Q9NX46	O00220	0.0068350271321833
Q9BSW2	O14561	0.0068350271321833
P10768	P15428	0.0068350271321833
O15554	Q9BV57	0.0068350271321833
Q6UN15	P29033	0.0068350271321833
Q9UK28	P08559	0.0068350271321833
O00391	Q3MIN7	0.0068350271321833
Q6RW13	Q96HS1	0.0068350271321833
Q5SRE5	O95822	0.0068350271321833
P62256	Q00613	0.0068350271321833
P35321	P46109	0.0068350271321833
101929950	Q9GZM7	0.0068350271321833
A6NDG6	P07711	0.0068350271321833
Q96BJ8	Q9UKU7	0.0068350271321833
Q969T9	Q7Z3D6	0.0068350271321833
Q86U70	Q6NZI2	0.0068350271321833
Q16512	P43155	0.0068350271321833
Q15942	Q9BXL8	0.0068350271321833
Q16401	P19404	0.0068350271321833
Q6PJ61	Q9HA72	0.0068350271321833
Q96G25	Q9BTL3	0.0068350271321833
Q9Y376	Q8WW22	0.0068350271321833
Q14956	Q9Y315	0.0068350271321833
101929950	Q9H2D6	0.0068350271321833
Q6NSJ0	Q96S55	0.0068350271321833
P50453	Q8IV38	0.0068350271321833
P14174	Q96A05	0.0068350271321833
O00462	Q9Y244	0.0068350271321833
P50579	Q9H257	0.0068350271321833
Q8N0W3	Q6ZMP0	0.0068350271321833
Q99743	Q7Z417	0.0068350271321833
P13674	Q969S2	0.0068350271321833
Q92575	P55809	0.0068350271321833
P60468	Q9HA72	0.0068350271321833
O15318	Q9UBX3	0.0068350271321833
P19827	Q05519	0.0068350271321833
P23381	P23490	0.0068350271321833
O00422	P32456	0.0068350271321833
P50579	P11274	0.0068350271321833
Q53RT3	Q9UJH8	0.0068350271321833
Q9NXH8	Q8TAM2	0.0068350271321833
O75351	Q8N461	0.0068350271321833
P48378	Q92572	0.0068350271321833
Q16740	Q7Z309	0.0068350271321833
P24385	P50851	0.0068350271321833
Q9NQ34	Q562R1	0.0068350271321833
Q9Y2U9	O14907	0.0068350271321833
O60888	Q8WTT2	0.0068350271321833
P13010	Q8IYT2	0.0068350271321833
Q9Y5Y6	P02652	0.0068350271321833
Q96A05	P38919	0.0068350271321833
2197	Q8N531	0.0068350271321833
Q96BJ8	Q9Y5U2	0.0068350271321833
P36956	Q9UBE0	0.0068350271321833
P63313	Q9P2X3	0.0068350271321833
P23193	Q9NQ88	0.0068350271321833
Q6NUI2	Q8N668	0.0068350271321833
Q9BTL3	Q9P289	0.0068350271321833
Q71SY5	Q9BTL3	0.0068350271321833
P55809	Q8WTW4	0.0068350271321833
Q6PCT2	P16422	0.0068350271321833
O15240	Q9NSY1	0.0068350271321833
P31943	Q9UHV7	0.0068350271321833
Q495W5	28452	0.0068350271321833
Q9BUH6	P36871	0.0068350271321833
Q00535	O14907	0.0068350271321833
Q9H0M0	Q567U6	0.0068350271321833
P04004	Q9Y315	0.0068350271321833
Q8WU90	Q96FX7	0.0068350271321833
O43909	Q12929	0.0068350271321833
Q13410	O00462	0.0068350271321833
Q99417	O95969	0.0068350271321833
Q9Y2M5	Q969G5	0.0068350271321833
P27144	Q96E11	0.0068350271321833
P98160	Q16512	0.0068350271321833
P55809	Q16650	0.0068350271321833
O75146	P99999	0.0068350271321833
P15559	Q13889	0.0068350271321833
Q6P9A2	P27338	0.0068350271321833
Q96E11	P08582	0.0068350271321833
O75052	Q9NVS9	0.0068350271321833
Q53G59	Q9UN88	0.0068350271321833
Q96MH6	Q7Z4W1	0.0068350271321833
P01008	Q9NWU5	0.0068350271321833
Q99715	P31937	0.0068350271321833
Q14320	P21291	0.0068350271321833
P23458	Q9UHL4	0.0068350271321833
Q9ULM3	O43813	0.0068350271321833
P00450	P25398	0.0068350271321833
P21399	Q9Y3R5	0.0068350271321833
Q9Y5J6	P35268	0.0068350271321833
O00115	Q9Y3X0	0.0068350271321833
Q04725	P35237	0.0068350271321833
Q9Y6E2	388524	0.0068350271321833
Q9Y5Q9	3503	0.0068350271321833
Q96FQ6	Q8IUX4	0.0068350271321833
Q8N3D4	P12956	0.0068350271321833
Q9NQ38	Q9UPN3	0.0068350271321833
Q8NEV8	P06703	0.0068350271321833
Q9UGM3	Q9Y5K5	0.0068350271321833
Q13438	Q04771	0.0068350271321833
Q8WV24	Q9H3S4	0.0068350271321833
P62491	Q92800	0.0068350271321833
Q9P2P5	P51114	0.0068350271321833
O95271	P36952	0.0068350271321833
Q96NU0	Q86V97	0.0068350271321833
Q04725	O00154	0.0068350271321833
28442	P14550	0.0068350271321833
Q9NRG0	Q9BWM7	0.0068350271321833
Q96D46	Q00796	0.0068350271321833
P62491	Q96FX7	0.0068350271321833
O96000	O75676	0.0068350271321833
Q13410	O60701	0.0068350271321833
Q9Y666	Q9UI30	0.0068350271321833
Q8IXK0	P07093	0.0068350271321833
Q13740	P31937	0.0068350271321833
Q9NWA0	P29373	0.0068350271321833
A6NHG4	Q5T1M5	0.0068350271321833
P15559	Q15438	0.0068350271321833
Q8N461	Q9Y314	0.0068350271321833
P13804	Q08345	0.0068350271321833
Q6QNY0	P24844	0.0068350271321833
O60701	Q8N0X4	0.0068350271321833
Q8WU39	O60841	0.0068350271321833
Q96MH2	Q9Y6E2	0.0068350271321833
Q96QT4	Q9NRH1	0.0068350271321833
Q9Y535	Q9H7Z7	0.0068350271321833
P62834	Q9NVS9	0.0068350271321833
P36956	Q86Y39	0.0068350271321833
Q9H7Z7	P18827	0.0068350271321833
Q86WT1	O95199	0.0068350271321833
Q00534	P98082	0.0068350271321833
P26374	Q9P031	0.0068350271321833
P41218	Q15257	0.0068350271321833
Q13751	3507	0.0068350271321833
Q6UXT9	P17693	0.0068350271321833
O14497	Q6ZT12	0.0068350271321833
P62256	O95376	0.0068350271321833
P14649	Q8WXI7	0.0068350271321833
Q9NTN9	Q13085	0.0068350271321833
Q9P000	P18074	0.0068350271321833
Q9Y305	Q92800	0.0068350271321833
P14406	Q96MG8	0.0068350271321833
Q96KG9	Q8WW59	0.0068350271321833
100507680	P05546	0.0068350271321833
P54840	P43362	0.0068350271321833
Q8WUZ0	Q8N0Y7	0.0068350271321833
Q9NUU7	Q9Y6Y0	0.0068350271321833
O43688	P14136	0.0068350271321833
O15479	Q7Z7G8	0.0068350271321833
Q96BF6	Q02818	0.0068350271321833
Q9NY97	Q03154	0.0068350271321833
O94919	P09234	0.0068350271321833
Q9BPZ3	Q96C23	0.0068350271321833
Q96R05	P61026	0.0068350271321833
Q9UKS6	P00441	0.0068350271321833
P51587	P14550	0.0068350271321833
O14907	Q9H4L5	0.0068350271321833
Q08257	Q5T2T1	0.0068350271321833
Q96MH2	O95487	0.0068350271321833
O60353	A5A3E0	0.0068350271321833
P49754	P08582	0.0068350271321833
Q13410	O14745	0.0068350271321833
Q9H6E5	P06703	0.0068350271321833
Q8IYS1	Q96AJ9	0.0068350271321833
Q9UKU0	P21399	0.0068350271321833
Q6ZNJ1	Q8N3Y3	0.0068350271321833
P40121	Q13889	0.0068350271321833
Q9BQ48	Q9HCG8	0.0068350271321833
Q9NQX3	Q9UL12	0.0068350271321833
O43688	Q14703	0.0068350271321833
O95881	P23193	0.0068350271321833
O14792	P31153	0.0068350271321833
Q9BW60	P22223	0.0068350271321833
Q06787	P78410	0.0068350271321833
Q6P2C8	P98082	0.0068350271321833
Q8IXU6	P08621	0.0068350271321833
Q66PJ3	Q96GW9	0.0068350271321833
Q15526	Q6YHK3	0.0068350271321833
Q96EG1	P98082	0.0068350271321833
Q9BXB5	Q92791	0.0068350271321833
Q8IUC4	Q6DKJ4	0.0068350271321833
P55884	Q6XQN6	0.0068350271321833
Q15038	Q00796	0.0068350271321833
Q9NYB0	Q8N531	0.0068350271321833
Q9ULC5	P55197	0.0068350271321833
Q14116	Q92783	0.0068350271321833
Q9ULC5	A6ND36	0.0068350271321833
Q15257	O15516	0.0068350271321833
Q9H8W3	O75843	0.0068350271321833
O95140	P17301	0.0068350271321833
Q92828	Q8WVY7	0.0068350271321833
Q6NXT4	P22223	0.0068350271321833
Q9UL12	Q9P2G9	0.0068350271321833
Q15751	Q96MG8	0.0068350271321833
Q9BQ48	Q96FV2	0.0068350271321833
P05164	Q9H8K7	0.0068350271321833
P18433	P07951	0.0068350271321833
P80303	Q9UQB8	0.0068350271321833
Q9H6S3	Q5TA45	0.0068350271321833
Q16836	P19652	0.0068350271321833
Q9H0C2	Q8WW59	0.0068350271321833
P43005	O75676	0.0068350271321833
O00629	Q9NP55	0.0068350271321833
P07476	Q96GQ5	0.0068350271321833
P02679	Q96HC4	0.0068350271321833
O75914	Q5JTY5	0.0068350271321833
O60487	Q86XX4	0.0068350271321833
3500	P49023	0.0068350271321833
P50416	Q0VDF9	0.0068350271321833
Q15714	P98082	0.0068350271321833
P47895	Q6UXD5	0.0068350271321833
Q92520	Q13099	0.0068350271321833
Q2TB90	Q96G97	0.0068350271321833
Q8N8Y2	P14136	0.0068350271321833
Q01081	Q9BU89	0.0068350271321833
P00915	P54578	0.0068350271321833
Q9BVM2	Q92791	0.0068350271321833
Q92979	P16520	0.0068350271321833
Q9BT43	Q9BSV6	0.0068350271321833
Q9H9T3	P51511	0.0068350271321833
Q76N89	Q9H299	0.0068350271321833
Q2TB90	O95834	0.0068350271321833
Q9Y296	Q00796	0.0068350271321833
P63162	P21589	0.0068350271321833
P98179	Q9H5N1	0.0068350271321833
O76070	O60869	0.0068350271321833
O15296	P52926	0.0068350271321833
Q8WWN8	P62304	0.0068350271321833
P23921	Q6NSJ5	0.0068350271321833
Q8NEV8	3514	0.0068350271321833
P08134	Q6UWJ1	0.0068350271321833
O60502	Q86SR1	0.0068350271321833
Q92546	Q53GA4	0.0068350271321833
P12532	Q9Y2T3	0.0068350271321833
Q13425	Q8N392	0.0068350271321833
Q567U6	Q13671	0.0068350271321833
P51790	O96013	0.0068350271321833
P55735	Q9NZH8	0.0068350271321833
Q9UKA9	Q9BUH6	0.0068350271321833
P30613	Q9H9Y6	0.0068350271321833
Q5XXA6	P11166	0.0068350271321833
P55809	O00142	0.0068350271321833
P09417	Q9Y6A9	0.0068350271321833
Q9NWA0	P98082	0.0068350271321833
Q15942	P01116	0.0068350271321833
P02748	P49773	0.0068350271321833
P55809	P0DMN0	0.0068350271321833
P50552	Q9NPJ3	0.0068350271321833
Q9Y6R7	Q9Y5Y6	0.0068350271321833
Q8TE77	Q92791	0.0068350271321833
O60663	P06396	0.0068350271321833
Q9HC52	P24844	0.0068350271321833
Q9GZM7	Q8WW22	0.0068350271321833
Q9BPZ3	Q9BUH6	0.0068350271321833
Q9H7Z7	Q14232	0.0068350271321833
Q96A05	Q5T2N8	0.0068350271321833
Q9Y314	347918	0.0068350271321833
Q9P086	P98082	0.0068350271321833
O00182	Q9Y5X1	0.0068350271321833
Q92888	P13497	0.0068350271321833
O96020	P24844	0.0068350271321833
O75554	Q02818	0.0068350271321833
Q8N3D4	Q9Y3E5	0.0068350271321833
Q96PD2	Q13951	0.0068350271321833
Q6GTS8	P31689	0.0068350271321833
Q9H4A4	Q9NXS3	0.0068350271321833
P62760	Q9NUJ1	0.0068350271321833
Q9BUL8	Q9NZT1	0.0068350271321833
P62491	P46926	0.0068350271321833
Q9BW60	P07093	0.0068350271321833
Q96PG8	Q9Y314	0.0068350271321833
Q9Y2E5	3507	0.0068350271321833
Q9UBP9	P23193	0.0068350271321833
Q9NQW7	Q13901	0.0068350271321833
Q13889	P49588	0.0068350271321833
P05204	P09417	0.0068350271321833
P80303	P35609	0.0068350271321833
O60244	P18754	0.0068350271321833
Q86SQ4	P40855	0.0068350271321833
Q5JS54	P47985	0.0068350271321833
Q9NTN9	O43598	0.0068350271321833
O14792	O75116	0.0068350271321833
Q53G59	Q9BY11	0.0068350271321833
Q9NZN4	Q8WUX1	0.0068350271321833
100288406	P51114	0.0068350271321833
Q969G5	Q9NRR3	0.0068350271321833
Q99973	O00154	0.0068350271321833
O60701	Q9UBD6	0.0068350271321833
Q14919	Q14244	0.0068350271321833
P11166	Q96B70	0.0068350271321833
Q96A05	Q9Y314	0.0068350271321833
Q96FV2	Q03252	0.0068350271321833
Q96G03	P62875	0.0068350271321833
P26374	P24844	0.0068350271321833
Q9NRV9	Q96KB5	0.0068350271321833
Q9H0X9	Q96EI5	0.0068350271321833
P35270	Q8TEA8	0.0068350271321833
Q96PC3	P04424	0.0068350271321833
O15240	Q7L5N7	0.0068350271321833
P12830	Q9BYD6	0.0068350271321833
Q15942	Q9H0R6	0.0068350271321833
Q5TEU4	Q53GA4	0.0068350271321833
Q8WUZ0	Q9GZQ3	0.0068350271321833
P35558	P28676	0.0068350271321833
O00519	P36639	0.0068350271321833
Q15942	O75865	0.0068350271321833
3503	Q8NCE0	0.0068350271321833
Q7Z6K3	P14550	0.0068350271321833
Q9UKT4	P17693	0.0068350271321833
Q15942	O75971	0.0068350271321833
O60487	O00462	0.0068350271321833
Q96LJ7	P55809	0.0068350271321833
Q6ZMP0	Q8NCA5	0.0068350271321833
O95502	P63313	0.0068350271321833
P09234	Q02083	0.0068350271321833
Q7Z3D6	O00541	0.0068350271321833
P49721	Q14764	0.0068350271321833
Q9BVM2	Q16706	0.0068350271321833
Q9UFG5	P08581	0.0068350271321833
Q9UJP4	Q96TA1	0.0068350271321833
Q9Y6E2	P53602	0.0068350271321833
Q86XK2	O94855	0.0068350271321833
Q6P1M3	O75506	0.0068350271321833
Q96E11	Q9NRR5	0.0068350271321833
P49419	O95251	0.0068350271321833
Q9UGK8	O95251	0.0068350271321833
P28290	Q9H6W3	0.0068350271321833
Q96HC4	P19652	0.0068350271321833
Q99569	Q2VPK5	0.0068350271321833
P05155	O95199	0.0068350271321833
Q9NSY1	Q8TCE6	0.0068350271321833
O43688	P00568	0.0068350271321833
O75448	P17655	0.0068350271321833
P30740	Q9Y2Y1	0.0068350271321833
O75439	P20962	0.0068350271321833
Q9BVM2	Q5T280	0.0068350271321833
P50851	O43739	0.0068350271321833
Q9ULG1	P50851	0.0068350271321833
Q8WV22	P06239	0.0068350271321833
Q96CG8	P22570	0.0068350271321833
P28290	Q9UGT4	0.0068350271321833
Q9P281	O95199	0.0068350271321833
Q99829	O75503	0.0068350271321833
P55061	P20962	0.0068350271321833
P55809	Q5SW96	0.0068350271321833
A0AVT1	Q9NSY1	0.0068350271321833
Q14139	Q53GA4	0.0068350271321833
Q9ULA0	Q14498	0.0068350271321833
Q8WV22	Q96EI5	0.0068350271321833
P28290	P35346	0.0068350271321833
Q14919	Q30201	0.0068350271321833
Q0IIM8	Q96AD5	0.0068350271321833
P11766	P24941	0.0068350271321833
Q96R05	Q14258	0.0068350271321833
Q03001	Q9P2G9	0.0068350271321833
P61970	O60678	0.0068350271321833
P55735	Q9NZN4	0.0068350271321833
P24844	Q6ZTW0	0.0068350271321833
Q9NYS7	O60524	0.0068350271321833
3503	Q96NU0	0.0068350271321833
Q969S2	Q86X29	0.0068350271321833
Q9NXH8	Q05639	0.0068350271321833
O95487	Q8NBT0	0.0068350271321833
Q92888	3501	0.0068350271321833
Q969T9	P41219	0.0068350271321833
P06132	Q13409	0.0068350271321833
Q9HBW0	P30043	0.0068350271321833
Q8NFH4	O95407	0.0068350271321833
Q8N371	P39656	0.0068350271321833
O95865	Q6DKJ4	0.0068350271321833
O94817	P50579	0.0068350271321833
Q15942	A6NHQ4	0.0068350271321833
Q9H2X0	P54652	0.0068350271321833
A8MPS7	P43304	0.0068350271321833
P52435	P29373	0.0068350271321833
P51688	P19652	0.0068350271321833
P13798	O95867	0.0068350271321833
O15231	P55735	0.0068350271321833
Q14376	O00584	0.0068350271321833
P10768	Q8N461	0.0068350271321833
P78395	P01034	0.0068350271321833
Q16595	P61966	0.0068350271321833
P29083	P22570	0.0068350271321833
Q14376	Q9BZE4	0.0068350271321833
P00747	Q9BY44	0.0068350271321833
Q3MJ16	P25685	0.0068350271321833
Q9NSY1	P55072	0.0068350271321833
P14136	Q6NW29	0.0068350271321833
P13798	Q13535	0.0068350271321833
O95571	P40939	0.0068350271321833
Q9H0X9	Q8WWC4	0.0068350271321833
O00220	Q03252	0.0068350271321833
Q99650	P07384	0.0068350271321833
Q8TBC3	Q96KB5	0.0068350271321833
Q9UKB1	P50453	0.0068350271321833
Q12846	P22223	0.0068350271321833
Q9NSY0	Q10570	0.0068350271321833
Q9UKU0	Q12888	0.0068350271321833
Q13907	Q99828	0.0068350271321833
P26447	Q9GZM7	0.0068350271321833
Q9UKU0	P49591	0.0068350271321833
O14907	Q9UJX5	0.0068350271321833
Q9NPA8	O15318	0.0068350271321833
Q8NDA8	P61962	0.0068350271321833
Q14019	Q9UBG3	0.0068350271321833
Q8WUJ3	Q8WWC4	0.0068350271321833
P29373	P48723	0.0068350271321833
Q9H0R6	O60524	0.0068350271321833
Q9P218	Q99829	0.0068350271321833
O60906	P78330	0.0068350271321833
P25705	Q6UXD5	0.0068350271321833
Q9H2X0	P54709	0.0068350271321833
P12429	Q30201	0.0068350271321833
P12109	Q96AJ9	0.0068350271321833
Q96PD2	Q05655	0.0068350271321833
Q9BST9	P08581	0.0068350271321833
Q9Y6Q5	Q9NR12	0.0068350271321833
Q8TDI0	Q8IZ83	0.0068350271321833
P35580	Q15642	0.0068350271321833
Q9NUQ8	Q53HC9	0.0068350271321833
Q6ZRP7	Q8IXQ5	0.0068350271321833
Q8WWN8	Q9H2D6	0.0068350271321833
P28290	P36956	0.0068350271321833
P23921	Q16650	0.0068350271321833
Q9UGP4	P15559	0.0068350271321833
Q96DX5	P06454	0.0068350271321833
Q15526	Q5T4S7	0.0068350271321833
P05976	P12956	0.0068350271321833
P26447	P13861	0.0068350271321833
P35030	P06454	0.0068350271321833
Q8NEV8	O95400	0.0068350271321833
P07951	Q7Z7M9	0.0068350271321833
Q96PC3	P06239	0.0068350271321833
O60701	Q96BF6	0.0068350271321833
P28290	Q9HBW0	0.0068350271321833
Q9NS56	Q13557	0.0068350271321833
Q504T8	Q9UG56	0.0068350271321833
P28290	Q96DC8	0.0068350271321833
Q9UKU0	Q15257	0.0068350271321833
Q15121	P16422	0.0068350271321833
Q16650	Q92989	0.0068350271321833
Q16585	Q9Y244	0.0068350271321833
Q969T9	Q8WWH5	0.0068350271321833
P53803	Q14764	0.0068350271321833
P84996	P30038	0.0068350271321833
O75882	Q13057	0.0068350271321833
Q13045	Q6PI98	0.0068350271321833
P40121	Q9HC52	0.0068350271321833
P17301	Q03154	0.0068350271321833
P49589	O00584	0.0068350271321833
Q9BYG5	O60524	0.0068350271321833
Q9NXB0	Q9Y2T3	0.0068350271321833
Q16651	P16520	0.0068350271321833
Q9UPN3	Q8WW59	0.0068350271321833
Q15257	Q96LZ2	0.0068350271321833
P08134	Q03154	0.0068350271321833
Q969G5	Q9H2H9	0.0068350271321833
Q9BXB5	Q02338	0.0068350271321833
A3KN83	P98082	0.0068350271321833
O95487	Q7Z3D6	0.0068350271321833
P60983	Q63HQ0	0.0068350271321833
Q9NP50	P06239	0.0068350271321833
Q9H2X0	O95071	0.0068350271321833
Q9NQW7	Q8WV22	0.0068350271321833
O75874	Q03933	0.0068350271321833
Q9H0M0	O95968	0.0068350271321833
Q8IYL3	Q7Z4W1	0.0068350271321833
Q9Y3B8	Q7Z3D6	0.0068350271321833
P35227	Q86UE4	0.0068350271321833
O96017	Q96HC4	0.0068350271321833
Q9BT43	P25205	0.0068350271321833
Q6P5S2	O43795	0.0068350271321833
Q8NDF8	P36954	0.0068350271321833
Q71RC2	Q08AF3	0.0068350271321833
Q6P996	O60232	0.0068350271321833
100507686	P06454	0.0068350271321833
Q86YD1	Q96DA0	0.0068350271321833
P29353	P36871	0.0068350271321833
Q9NX46	Q01484	0.0068350271321833
Q9BT43	P50579	0.0068350271321833
Q15942	Q9UBF1	0.0068350271321833
Q9NR80	Q96PD2	0.0068350271321833
Q9H0M0	P31941	0.0068350271321833
P40121	Q6ZTW0	0.0068350271321833
Q96E11	O94855	0.0068350271321833
P35227	Q92989	0.0068350271321833
Q13177	P30613	0.0068350271321833
Q9Y4E8	Q5JUX0	0.0068350271321833
P60983	O00461	0.0068350271321833
Q9UGK8	Q9H9F9	0.0068350271321833
Q7L523	P14550	0.0068350271321833
P52758	Q9BY11	0.0068350271321833
P54840	Q96PG8	0.0068350271321833
Q04725	Q9Y4E8	0.0068350271321833
388524	O43598	0.0068350271321833
O95219	Q969T9	0.0068350271321833
O94855	O15318	0.0068350271321833
P10588	Q9Y657	0.0068350271321833
O00506	P01008	0.0068350271321833
O95178	O60524	0.0068350271321833
Q9NVP2	Q6PI98	0.0068350271321833
Q2TB90	P52434	0.0068350271321833
Q96R05	O60763	0.0068350271321833
Q5T2N8	Q9H082	0.0068350271321833
Q8NEV8	Q96KG9	0.0068350271321833
Q9UKS6	P49773	0.0068350271321833
Q8NI22	O60524	0.0068350271321833
O00214	Q8TAM2	0.0068350271321833
Q8WVR3	Q14677	0.0068350271321833
Q9HB40	P63313	0.0068350271321833
P62256	A5D8V6	0.0068350271321833
P54578	O60234	0.0068350271321833
P28290	Q8IWK6	0.0068350271321833
P15559	Q9C086	0.0068350271321833
Q15257	Q9NXS3	0.0068350271321833
Q86TB9	P43304	0.0068350271321833
P11215	P60468	0.0068350271321833
O15111	O75462	0.0068350271321833
Q15942	Q9UKX3	0.0068350271321833
Q96FI4	Q9H299	0.0068350271321833
P0C0S5	Q9Y2G1	0.0068350271321833
Q9UGT4	P50851	0.0068350271321833
Q5JS54	P30041	0.0068350271321833
Q02338	Q9HD67	0.0068350271321833
Q8NBS9	O95139	0.0068350271321833
P21589	O95819	0.0068350271321833
Q9UJZ1	Q5JUX0	0.0068350271321833
Q9ULG1	Q5JTY5	0.0068350271321833
Q9BSV6	P01833	0.0068350271321833
P14174	O95989	0.0068350271321833
Q02338	Q92546	0.0068350271321833
Q9Y5Y6	Q9Y624	0.0068350271321833
Q01970	O15498	0.0068350271321833
Q96R05	Q9Y3E5	0.0068350271321833
Q7Z3U7	Q7L7V1	0.0068350271321833
Q13151	Q6UXD5	0.0068350271321833
Q9UGK8	Q9Y6N6	0.0068350271321833
Q02338	Q8TE77	0.0068350271321833
P28290	P11226	0.0068350271321833
Q15942	Q8N4B1	0.0068350271321833
Q6V1X1	P62256	0.0068350271321833
O00327	O60841	0.0068350271321833
P00742	Q8NCN5	0.0068350271321833
O00754	P46940	0.0068350271321833
Q9NSG2	P08582	0.0068350271321833
Q8N3D4	P52888	0.0068350271321833
P27707	Q14703	0.0068350271321833
P78344	Q13404	0.0068350271321833
P11413	Q9H1C4	0.0068350271321833
Q96L58	Q8WX93	0.0068350271321833
Q9Y6N6	Q9NVS9	0.0068350271321833
P79483	Q14258	0.0068350271321833
O60701	Q9Y4D7	0.0068350271321833
Q9NSA3	P52926	0.0068350271321833
P24386	Q9P2G9	0.0068350271321833
Q9Y2A9	10357	0.0068350271321833
Q9HBL8	P54578	0.0068350271321833
P43353	Q99828	0.0068350271321833
O00182	O60524	0.0068350271321833
Q6UWU2	P56134	0.0068350271321833
P49589	Q9Y6Y0	0.0068350271321833
P05814	Q53GA4	0.0068350271321833
Q6P1M3	Q4U2R6	0.0068350271321833
Q9BSW2	Q9UHL4	0.0068350271321833
Q8TDL5	Q9Y5K5	0.0068350271321833
Q13740	P08582	0.0068350271321833
P53990	O94855	0.0068350271321833
P13797	Q13421	0.0068350271321833
Q9H4A4	Q15782	0.0068350271321833
Q6P5W5	Q9UI42	0.0068350271321833
P08134	Q9H1D9	0.0068350271321833
O95166	O15131	0.0068350271321833
O95407	Q8NEV8	0.0068350271321833
P49247	Q9H0C8	0.0068350271321833
P10768	Q6BCY4	0.0068350271321833
Q9H299	Q8TD43	0.0068350271321833
Q9Y6N5	Q6PI98	0.0068350271321833
101929950	O43739	0.0068350271321833
Q9NYB0	Q9NX02	0.0068350271321833
Q15717	P17535	0.0068350271321833
P23368	Q9BZV1	0.0068350271321833
Q969T9	Q96EZ8	0.0068350271321833
Q9H7Z7	Q9P2X3	0.0068350271321833
Q7Z403	Q9Y315	0.0068350271321833
P30084	Q14140	0.0068350271321833
Q9BVM4	Q08J23	0.0068350271321833
P37088	Q6PJF5	0.0068350271321833
Q15311	Q9BUH6	0.0068350271321833
P06865	Q2TAL8	0.0068350271321833
Q16650	Q9UHF1	0.0068350271321833
Q9UBD6	P49773	0.0068350271321833
Q86VY9	Q01650	0.0068350271321833
Q9P0W2	Q9Y6N5	0.0068350271321833
P04179	Q8N0Y7	0.0068350271321833
P51812	O14672	0.0068350271321833
P00966	O43598	0.0068350271321833
Q92620	Q8NBI5	0.0068350271321833
P55345	P29317	0.0068350271321833
Q9Y219	Q9BST9	0.0068350271321833
O00515	Q93074	0.0068350271321833
Q8IUL8	P20674	0.0068350271321833
P35269	Q5T3F8	0.0068350271321833
P24844	Q8IYQ7	0.0068350271321833
Q8IUL8	Q99829	0.0068350271321833
Q03519	Q15067	0.0068350271321833
Q9BXB5	Q96RS6	0.0068350271321833
Q9UKA9	3507	0.0068350271321833
Q9NSY0	Q9UGI8	0.0068350271321833
Q08554	Q6ZMP0	0.0068350271321833
Q6P1M3	Q02338	0.0068350271321833
Q96RS6	Q86VQ6	0.0068350271321833
P06132	Q96SQ9	0.0068350271321833
28452	Q9BY44	0.0068350271321833
P13196	Q15293	0.0068350271321833
P49023	Q9Y6Y0	0.0068350271321833
P98160	Q9UHB6	0.0068350271321833
Q13685	O96013	0.0068350271321833
Q00796	P62304	0.0068350271321833
Q9HAT2	Q9BVM2	0.0068350271321833
Q16851	Q8IUX4	0.0068350271321833
Q9UGK8	Q86TJ2	0.0068350271321833
O00515	Q15528	0.0068350271321833
Q9NRF8	P37088	0.0068350271321833
O43278	3503	0.0068350271321833
Q49AN0	P50453	0.0068350271321833
O75312	O00303	0.0068350271321833
O75165	O75477	0.0068350271321833
Q99584	Q9UGU0	0.0068350271321833
Q9NRD1	Q6UXT9	0.0068350271321833
Q9P2K1	Q8NDV7	0.0068350271321833
Q14160	Q6NW29	0.0068350271321833
Q9BT43	P24844	0.0068350271321833
P51665	P62760	0.0068350271321833
P51688	Q9H0C8	0.0068350271321833
Q9GZM7	O43175	0.0068350271321833
Q8N1G2	Q96EL3	0.0068350271321833
P04424	Q9P2H3	0.0068350271321833
Q7Z309	Q9NQB0	0.0068350271321833
P21583	Q9BQ61	0.0068350271321833
Q6ZMP0	Q9NUU7	0.0068350271321833
O96017	Q9Y2T3	0.0068350271321833
Q9Y6Y0	Q96TA1	0.0068350271321833
Q8NCJ5	Q13671	0.0068350271321833
Q8NEV8	Q9NX63	0.0068350271321833
Q9BV79	Q9BQ61	0.0068350271321833
P21964	Q96PG8	0.0068350271321833
Q8N8A6	Q13214	0.0068350271321833
Q76N89	O60524	0.0068350271321833
Q00059	Q9BY11	0.0068350271321833
Q9NYY8	Q6PJF5	0.0068350271321833
P63313	Q8TAA3	0.0068350271321833
Q15311	Q9Y244	0.0068350271321833
P20810	P61604	0.0068350271321833
Q86TJ2	Q92828	0.0068350271321833
Q9Y6Q5	728932	0.0068350271321833
Q969S2	P31943	0.0068350271321833
Q5TDH0	Q13510	0.0068350271321833
28876	P14550	0.0068350271321833
Q9H0S4	O15162	0.0068350271321833
Q9NWU1	Q96KG9	0.0068350271321833
Q05086	O60664	0.0068350271321833
100293977	Q9BTL3	0.0068350271321833
Q8WVY7	P22223	0.0068350271321833
Q13045	P35346	0.0068350271321833
Q9H9F9	Q96HE7	0.0068350271321833
P30740	A6NHR9	0.0068350271321833
Q01484	P31947	0.0068350271321833
Q13057	Q99470	0.0068350271321833
Q9HCY8	O75379	0.0068350271321833
O60499	P49591	0.0068350271321833
Q8WU90	P05546	0.0068350271321833
O00308	Q96FX7	0.0068350271321833
Q9UBQ7	Q5VYY1	0.0068350271321833
P19827	Q9Y5L4	0.0068350271321833
Q13753	Q9BQ61	0.0068350271321833
Q96FV2	Q9Y2V2	0.0068350271321833
O75943	Q15785	0.0068350271321833
Q96S16	P45954	0.0068350271321833
Q9UHF1	Q9H6Y2	0.0068350271321833
Q8NFJ5	Q6NT55	0.0068350271321833
P00966	P13164	0.0068350271321833
O95302	Q92615	0.0068350271321833
Q15311	Q9P2S5	0.0068350271321833
Q9NZ72	O75909	0.0068350271321833
P16144	Q9UHW9	0.0068350271321833
Q96FW1	Q9Y6A9	0.0068350271321833
P14174	Q9H6S3	0.0068350271321833
Q16254	P35869	0.0068350271321833
P11413	O75116	0.0068350271321833
Q96MH2	P49588	0.0068350271321833
O15439	P16144	0.0068350271321833
Q00005	Q96RS6	0.0068350271321833
Q06323	P57729	0.0068350271321833
Q13751	P63173	0.0068350271321833
Q9HAB8	P07093	0.0068350271321833
P12644	P28676	0.0068350271321833
Q58A45	Q8N2E2	0.0068350271321833
Q9BST9	P51688	0.0068350271321833
P14174	Q12829	0.0068350271321833
Q9BVC3	O15318	0.0068350271321833
P54578	Q13489	0.0068350271321833
O43741	Q8NDV7	0.0068350271321833
Q9ULC5	O00142	0.0068350271321833
Q68CQ4	Q9Y6E2	0.0068350271321833
Q96PZ2	O75116	0.0068350271321833
P52888	Q13489	0.0068350271321833
Q9BWU0	Q8TEM1	0.0068350271321833
Q96E11	Q9BVC3	0.0068350271321833
P09417	Q8N0Y7	0.0068350271321833
Q13671	O15231	0.0068350271321833
P13674	P09668	0.0068350271321833
Q6UW63	P00966	0.0068350271321833
Q96R05	Q9P2R3	0.0068350271321833
Q9UBE0	P51790	0.0068350271321833
Q562E7	Q9Y6N5	0.0068350271321833
P62873	Q9NXS3	0.0068350271321833
Q99584	P05362	0.0068350271321833
O00148	Q9UBD6	0.0068350271321833
Q9UFF9	Q7Z6J9	0.0068350271321833
P30084	Q9BSK4	0.0068350271321833
Q9ULX3	P18827	0.0068350271321833
Q9Y333	P49748	0.0068350271321833
Q9H6R0	P27707	0.0068350271321833
Q9Y6R7	Q9UBQ7	0.0068350271321833
Q9Y4E8	Q9NXS3	0.0068350271321833
Q92828	O15516	0.0068350271321833
P85037	Q9H5V8	0.0068350271321833
O43236	Q9Y5L4	0.0068350271321833
Q9Y295	Q8TDR0	0.0068350271321833
A3KMH1	P00749	0.0068350271321833
Q8WW12	O00220	0.0068350271321833
Q7Z309	Q9UMR2	0.0068350271321833
Q8TAA3	P22570	0.0068350271321833
Q13404	O15318	0.0068350271321833
P05496	P60174	0.0068350271321833
Q9UL12	P23434	0.0068350271321833
Q53GS9	Q03405	0.0068350271321833
Q9UNN8	388524	0.0068350271321833
P29322	P46109	0.0068350271321833
P55345	Q9HBH0	0.0068350271321833
Q16626	Q99828	0.0068350271321833
Q2VPK5	P53602	0.0068350271321833
Q13257	O15318	0.0068350271321833
Q96EI5	Q8IYT4	0.0068350271321833
Q9HAT2	Q86VQ6	0.0068350271321833
Q92520	Q96AJ1	0.0068350271321833
P07093	Q5W0Z9	0.0068350271321833
Q9BUL8	Q8TD47	0.0068350271321833
P61970	P22352	0.0068350271321833
Q9Y6E0	P30989	0.0068350271321833
Q8NFJ5	Q01484	0.0068350271321833
Q6DT37	P06239	0.0068350271321833
Q6QEF8	P29317	0.0068350271321833
Q15785	P62306	0.0068350271321833
Q15038	Q92828	0.0068350271321833
Q14160	P53602	0.0068350271321833
P12429	P24386	0.0068350271321833
O60888	Q9H8H2	0.0068350271321833
Q9NWU1	P61421	0.0068350271321833
Q8IVT2	P05165	0.0068350271321833
P14174	O15055	0.0068350271321833
140564	Q5JTY5	0.0068350271321833
Q9C0B1	Q7Z7H8	0.0068350271321833
Q96KP4	Q5R372	0.0068350271321833
Q16881	Q9Y2X7	0.0068350271321833
Q9ULG1	Q9Y6N5	0.0068350271321833
P14324	O00142	0.0068350271321833
P46734	P22392	0.0068350271321833
P21583	P14649	0.0068350271321833
P0C1Z6	Q8WTS6	0.0068350271321833
P30043	Q96IY1	0.0068350271321833
Q15058	Q9Y6N5	0.0068350271321833
Q15847	Q12765	0.0068350271321833
Q5BJD5	Q8NFV4	0.0068350271321833
P29373	Q71F56	0.0068350271321833
Q9Y5L3	Q07065	0.0068350271321833
P14649	O43665	0.0068350271321833
100509631	P39656	0.0068350271321833
Q9ULR0	P22223	0.0068350271321833
P30101	P27338	0.0068350271321833
Q06323	Q9UM11	0.0068350271321833
Q9UHL4	P14384	0.0068350271321833
P49903	P61966	0.0068350271321833
O43278	Q7Z309	0.0068350271321833
O94952	Q96DC8	0.0068350271321833
Q9UKK3	P27338	0.0068350271321833
Q9UHX3	Q9BZ76	0.0068350271321833
Q13608	Q6ZMP0	0.0068350271321833
P60983	Q9P2K1	0.0068350271321833
P84243	O94826	0.0068350271321833
Q9UPM9	Q99829	0.0068350271321833
P42704	Q15847	0.0068350271321833
Q86U86	P05198	0.0068350271321833
P30043	Q9ULQ0	0.0068350271321833
101929950	Q05655	0.0068350271321833
Q6NYC1	Q9H223	0.0068350271321833
P63279	Q8IYQ7	0.0068350271321833
P51659	Q5JUX0	0.0068350271321833
Q9H254	Q06323	0.0068350271321833
Q96A05	Q15366	0.0068350271321833
Q8IYT4	P13164	0.0068350271321833
P49903	O75914	0.0068350271321833
Q01970	A8MXV4	0.0068350271321833
Q9Y376	P30043	0.0068350271321833
Q9UBQ7	Q14624	0.0068350271321833
Q8NG31	Q96HE7	0.0068350271321833
Q6AI39	P60468	0.0068350271321833
P14174	Q8N4B1	0.0068350271321833
Q969G5	P04066	0.0068350271321833
P13010	Q13506	0.0068350271321833
Q92466	O75676	0.0068350271321833
Q99584	P24386	0.0068350271321833
P12955	Q13464	0.0068350271321833
Q8WUZ0	Q7Z3J2	0.0068350271321833
P16144	O75298	0.0068350271321833
Q16762	Q8IYQ7	0.0068350271321833
O43278	P00966	0.0068350271321833
100509631	Q9UBR2	0.0068350271321833
Q03426	Q9H1K4	0.0068350271321833
P08134	Q8NBI5	0.0068350271321833
P24385	Q8IZ83	0.0068350271321833
Q8TCE6	P98082	0.0068350271321833
P58340	A6NKT7	0.0068350271321833
Q8IZ83	P11226	0.0068350271321833
Q07960	Q6P161	0.0068350271321833
P13798	Q6ZNJ1	0.0068350271321833
Q6NUI2	Q9P2S5	0.0068350271321833
Q96FK6	Q86XP3	0.0068350271321833
Q96QZ7	Q9H1K4	0.0068350271321833
Q7Z417	P21709	0.0068350271321833
O15131	Q92558	0.0068350271321833
P35659	Q6NT55	0.0068350271321833
Q9HBW0	Q8IUF1	0.0068350271321833
P14174	347918	0.0068350271321833
Q7Z403	P53384	0.0068350271321833
Q9UL25	P98082	0.0068350271321833
P62330	Q6UWJ1	0.0068350271321833
P26232	Q8WWA1	0.0068350271321833
Q9UL45	P06899	0.0068350271321833
Q92614	Q96TA1	0.0068350271321833
O95249	Q8IUF1	0.0068350271321833
Q8WX94	Q15007	0.0068350271321833
Q86U70	Q8NFV4	0.0068350271321833
P63167	Q9Y2V7	0.0068350271321833
Q8WV22	Q8IX12	0.0068350271321833
P60983	Q9BPU9	0.0068350271321833
Q12824	P11766	0.0068350271321833
P24385	Q8IUF1	0.0068350271321833
Q92520	O75575	0.0068350271321833
P49903	Q6UWJ1	0.0068350271321833
Q8TAM2	P26583	0.0068350271321833
O15296	O15427	0.0068350271321833
Q13488	O43598	0.0068350271321833
Q32P28	Q96DC8	0.0068350271321833
Q07973	Q15008	0.0068350271321833
Q99584	Q9ULT8	0.0068350271321833
Q5T6F2	P05546	0.0068350271321833
Q8WZ74	Q9Y5L4	0.0068350271321833
Q9H6J7	P14550	0.0068350271321833
Q92575	O15427	0.0068350271321833
Q9BPZ3	Q96AJ9	0.0068350271321833
P04066	P29083	0.0068350271321833
Q9BRT8	Q6ZNJ1	0.0068350271321833
Q6GTS8	P46977	0.0068350271321833
P12830	Q9BRR6	0.0068350271321833
Q49AN0	101929950	0.0068350271321833
P27144	Q9NX02	0.0068350271321833
P28288	28796	0.0068350271321833
Q9UEW8	Q9P2E3	0.0068350271321833
Q8WUW1	Q9NZM1	0.0068350271321833
P58546	Q969G5	0.0068350271321833
Q9H0M0	Q6ZYL4	0.0068350271321833
Q9UHX3	P50851	0.0068350271321833
P49903	Q8TAA3	0.0068350271321833
Q9UPM9	O15427	0.0068350271321833
Q99798	3542	0.0068350271321833
Q02338	Q86VQ6	0.0068350271321833
Q9Y2G1	Q6UX04	0.0068350271321833
O95571	P14866	0.0068350271321833
Q9UHX1	Q71SY5	0.0068350271321833
Q7Z6K3	Q9H299	0.0068350271321833
Q9NXG6	Q6PFW1	0.0068350271321833
P29033	Q9Y314	0.0068350271321833
O95198	O15427	0.0068350271321833
Q9HD67	O15427	0.0068350271321833
Q99798	Q86TB9	0.0068350271321833
Q03135	Q9BUI4	0.0068350271321833
O14773	P21291	0.0068350271321833
O15055	Q9H299	0.0068350271321833
Q08345	Q9ULD2	0.0068350271321833
P55010	P81877	0.0068350271321833
O00308	Q9HB09	0.0068350271321833
Q8NCJ5	Q9UBR2	0.0068350271321833
Q13610	P13611	0.0068350271321833
Q9Y4E8	P11277	0.0068350271321833
P61009	Q92887	0.0068350271321833
Q9NX46	O95865	0.0068350271321833
P83436	O60524	0.0068350271321833
Q96RY7	O15318	0.0068350271321833
Q9Y4E8	Q86SR1	0.0068350271321833
O95502	Q5JTY5	0.0068350271321833
O75844	O75351	0.0068350271321833
Q9GZZ9	Q9Y2G5	0.0068350271321833
P30084	P24592	0.0068350271321833
Q96RU8	Q9Y2T3	0.0068350271321833
Q9Y6R7	P42224	0.0068350271321833
A6NIL8	Q12906	0.0068350271321833
O00154	Q5JUX0	0.0068350271321833
Q9UGI8	Q8N4P3	0.0068350271321833
Q9H0M0	O15047	0.0068350271321833
P06239	Q96LZ2	0.0068350271321833
O60502	Q9Y6N6	0.0068350271321833
Q9NPA0	Q08174	0.0068350271321833
P47895	Q9C086	0.0068350271321833
Q8WXI7	O14745	0.0068350271321833
Q9H223	Q96RU8	0.0068350271321833
P26368	P02585	0.0068350271321833
Q07973	Q6PFW1	0.0068350271321833
Q9BVL2	Q6YHK3	0.0068350271321833
P30740	Q96BD0	0.0068350271321833
Q13177	Q9H013	0.0068350271321833
Q96E11	Q5TA45	0.0068350271321833
P14174	O75865	0.0068350271321833
P50148	P26447	0.0068350271321833
Q9Y421	Q96DC8	0.0068350271321833
O15231	Q8WV24	0.0068350271321833
Q9NQ38	Q9Y2P4	0.0068350271321833
P62256	Q9GZN8	0.0068350271321833
Q15714	O15131	0.0068350271321833
Q9NPH2	Q9UKU6	0.0068350271321833
P14174	Q9ULI3	0.0068350271321833
A0MZ66	O75394	0.0068350271321833
Q15007	Q9BSK4	0.0068350271321833
P63241	P11226	0.0068350271321833
O15131	Q99622	0.0068350271321833
Q3ZCQ8	Q4V328	0.0068350271321833
Q9GZU1	Q9H1K4	0.0068350271321833
Q9H3S4	Q5TA45	0.0068350271321833
P35227	P52926	0.0068350271321833
P16591	Q04446	0.0068350271321833
O00148	P35321	0.0068350271321833
Q96B96	Q96HC4	0.0068350271321833
Q9UL12	O43598	0.0068350271321833
O95154	P14550	0.0068350271321833
Q9NRV9	P29083	0.0068350271321833
Q8N8Y2	O75506	0.0068350271321833
Q8TB52	P30085	0.0068350271321833
P10768	P02452	0.0068350271321833
P27037	Q8WVB6	0.0068350271321833
O00142	Q5T6F2	0.0068350271321833
Q9UL33	Q96HC4	0.0068350271321833
Q92783	Q68CR1	0.0068350271321833
P14174	Q9UBF6	0.0068350271321833
P01903	P20962	0.0068350271321833
Q8NFI3	Q9UIJ7	0.0068350271321833
P60983	Q8WU39	0.0068350271321833
Q03001	P13164	0.0068350271321833
P51178	Q92538	0.0068350271321833
Q9Y421	O95249	0.0068350271321833
Q6NXG1	Q12768	0.0068350271321833
P63167	O60888	0.0068350271321833
Q53TQ3	O00148	0.0068350271321833
Q8WUW1	Q96FW1	0.0068350271321833
Q13753	Q04446	0.0068350271321833
Q9NRV9	P10620	0.0068350271321833
O95865	Q8NFV4	0.0068350271321833
Q9NX46	Q9Y3B3	0.0068350271321833
Q9UPT6	Q8IZ83	0.0068350271321833
P35346	P61225	0.0068350271321833
O00515	Q15428	0.0068350271321833
Q92520	Q96AB3	0.0068350271321833
P49773	P00734	0.0068350271321833
Q9NV56	Q9H871	0.0068350271321833
Q9Y6I3	Q9H257	0.0068350271321833
Q7Z417	Q76N89	0.0068350271321833
O95487	O43236	0.0068350271321833
Q9ULX3	P29083	0.0068350271321833
P17655	Q9H8E8	0.0068350271321833
Q9Y2A9	Q16777	0.0068350271321833
Q9BST9	P84103	0.0068350271321833
Q9NQ38	P47895	0.0068350271321833
Q8WV24	O95456	0.0068350271321833
Q92520	Q15910	0.0068350271321833
Q99829	P21675	0.0068350271321833
Q9BUI4	Q16658	0.0068350271321833
Q14956	P30740	0.0068350271321833
P41212	Q99829	0.0068350271321833
P09234	P22455	0.0068350271321833
P09661	Q8N392	0.0068350271321833
O95178	P14550	0.0068350271321833
P00441	Q6SJ93	0.0068350271321833
P49419	Q9Y296	0.0068350271321833
O00764	Q14764	0.0068350271321833
O60353	Q9H773	0.0068350271321833
Q96D71	P51790	0.0068350271321833
Q9BT67	P07384	0.0068350271321833
P22234	Q9HC78	0.0068350271321833
Q9BV79	Q9UGI8	0.0068350271321833
Q9ULE6	Q68CR1	0.0068350271321833
Q9NRG0	Q9NUG6	0.0068350271321833
P00734	P46109	0.0068350271321833
P35346	Q13510	0.0068350271321833
O43324	Q08345	0.0068350271321833
Q13410	P46109	0.0068350271321833
Q9NVA1	O00214	0.0068350271321833
O00148	P00734	0.0068350271321833
Q9H4A4	Q8WV22	0.0068350271321833
Q8N394	P15559	0.0068350271321833
O15265	P14550	0.0068350271321833
Q9Y2P4	Q3KP66	0.0068350271321833
Q92520	O75052	0.0068350271321833
P02042	P09455	0.0068350271321833
Q16881	Q5JVS0	0.0068350271321833
Q96BF6	P62277	0.0068350271321833
Q9UKU0	P17693	0.0068350271321833
Q96LJ7	P43304	0.0068350271321833
P42224	Q6UWB1	0.0068350271321833
Q03169	P35270	0.0068350271321833
O94919	Q9NYA4	0.0068350271321833
P55060	10357	0.0068350271321833
P23560	P47813	0.0068350271321833
P62760	Q96D71	0.0068350271321833
P12955	Q96BF6	0.0068350271321833
Q13137	Q14186	0.0068350271321833
P58340	Q9UKA9	0.0068350271321833
Q9NR46	P10909	0.0068350271321833
Q99988	P11117	0.0068350271321833
3503	Q9Y266	0.0068350271321833
112268437	Q15847	0.0068350271321833
P28676	P00966	0.0068350271321833
3500	Q03519	0.0068350271321833
Q15038	P35237	0.0068350271321833
P07996	P14678	0.0068350271321833
P78357	Q8WWN8	0.0068350271321833
Q9Y6R7	P57088	0.0068350271321833
P59998	O00625	0.0068350271321833
O00142	Q96KP4	0.0068350271321833
P15151	P00966	0.0068350271321833
P14324	Q92797	0.0068350271321833
Q9NRD1	Q9UKU0	0.0068350271321833
Q99988	Q9UF56	0.0068350271321833
Q9NR80	P60604	0.0068350271321833
P62760	O96013	0.0068350271321833
O60684	Q00534	0.0068350271321833
Q14376	Q14764	0.0068350271321833
Q8IYT4	O95302	0.0068350271321833
Q6NXG1	Q96KP1	0.0068350271321833
Q9ULX3	P21291	0.0068350271321833
3503	O43301	0.0068350271321833
O00255	P36915	0.0068350271321833
P63167	Q96CG8	0.0068350271321833
Q13895	P19838	0.0068350271321833
P00441	Q8WXI7	0.0068350271321833
Q9NPA3	Q8N0Y7	0.0068350271321833
O75575	Q32P28	0.0068350271321833
P42224	28796	0.0068350271321833
Q9NTX5	Q10567	0.0068350271321833
P27338	P09455	0.0068350271321833
Q16651	O75116	0.0068350271321833
P08311	Q14258	0.0068350271321833
Q96M27	P27338	0.0068350271321833
O15231	Q99988	0.0068350271321833
Q15038	P99999	0.0068350271321833
O43236	Q9BSV6	0.0068350271321833
O94855	Q15528	0.0068350271321833
P48163	P11117	0.0068350271321833
P60983	Q9BWG4	0.0068350271321833
P02763	O95302	0.0068350271321833
Q6ZRY4	O00159	0.0068350271321833
P05165	Q9H3T3	0.0068350271321833
P09417	O95865	0.0068350271321833
P17655	Q93074	0.0068350271321833
O60487	Q13907	0.0068350271321833
P28065	O94952	0.0068350271321833
P07478	P57735	0.0068350271321833
P26358	P07288	0.0068350271321833
P12830	Q8IWZ3	0.0068350271321833
Q8NFI3	O00148	0.0068350271321833
Q9UKJ8	388524	0.0068350271321833
Q14166	Q9Y244	0.0068350271321833
Q9UIJ7	Q8WXI7	0.0068350271321833
Q99829	Q3B726	0.0068350271321833
Q96RS6	Q9BVM2	0.0068350271321833
P07741	Q8IWI9	0.0068350271321833
Q9ULE6	P01130	0.0068350271321833
A7KAX9	O00515	0.0068350271321833
P35237	Q13951	0.0068350271321833
Q9UNN8	O75379	0.0068350271321833
O15111	Q01974	0.0068350271321833
Q7Z309	Q8NDA8	0.0068350271321833
O75907	Q8WTV0	0.0068350271321833
Q13671	P57729	0.0068350271321833
P56385	P51965	0.0068350271321833
Q96CB9	Q9BUR4	0.0068350271321833
Q9P0J1	P21675	0.0068350271321833
P48960	O15084	0.0068350271321833
P28288	Q96BF6	0.0068350271321833
Q96AJ9	Q96C19	0.0068350271321833
Q9Y6E0	Q9NP72	0.0068350271321833
Q16181	Q9UBL6	0.0068350271321833
Q86TJ2	Q15847	0.0068350271321833
Q16836	F5H2W1	0.0068350271321833
Q14764	O15084	0.0068350271321833
101929950	Q96AB3	0.0068350271321833
Q14160	O00519	0.0068350271321833
A6NKT7	Q9Y244	0.0068350271321833
Q8WUZ0	P01008	0.0068350271321833
Q9Y446	Q08752	0.0068350271321833
P02792	P06396	0.0068350271321833
Q9HBW0	O75937	0.0068350271321833
Q9NPA3	P18433	0.0068350271321833
O95900	Q6PJF5	0.0068350271321833
Q32P44	O75348	0.0068350271321833
Q9NS56	Q13555	0.0068350271321833
Q9H4A4	28896	0.0068350271321833
P07093	Q5JUX0	0.0068350271321833
O75531	Q6E0U4	0.0068350271321833
Q7Z5Y6	Q9H0V9	0.0068350271321833
P16070	Q99622	0.0068350271321833
Q9H0M0	O15055	0.0068350271321833
Q53RT3	P21291	0.0068350271321833
101929950	Q15038	0.0068350271321833
Q9GZM7	P55786	0.0068350271321833
P01019	Q9BQ61	0.0068350271321833
P51812	O60291	0.0068350271321833
Q3B726	Q53GA4	0.0068350271321833
P08559	P10620	0.0068350271321833
Q9ULT8	O43301	0.0068350271321833
Q6GTS8	P57088	0.0068350271321833
P48509	P31937	0.0068350271321833
Q9Y6R7	P17301	0.0068350271321833
Q9UHA3	Q9ULT8	0.0068350271321833
Q96FK6	Q7Z417	0.0068350271321833
Q9GZN1	Q9GZS3	0.0068350271321833
A6NKT7	Q9BUH6	0.0068350271321833
Q15843	Q8NBZ7	0.0068350271321833
Q9Y4K1	Q8N539	0.0068350271321833
P55809	3542	0.0068350271321833
Q13410	P49773	0.0068350271321833
Q9UBP9	O95394	0.0068350271321833
Q01196	P49773	0.0068350271321833
O95199	Q01780	0.0068350271321833
P35558	P23434	0.0068350271321833
P45877	Q9H160	0.0068350271321833
28452	Q9UKP4	0.0068350271321833
Q9UEW8	Q05397	0.0068350271321833
Q14188	P16422	0.0068350271321833
P48059	P14174	0.0068350271321833
P33527	P13611	0.0068350271321833
Q14596	P47895	0.0068350271321833
Q52LA3	P46109	0.0068350271321833
Q9ULA0	Q14166	0.0068350271321833
O15287	Q15847	0.0068350271321833
Q9UGK8	Q9BTE3	0.0068350271321833
P50613	Q96NU0	0.0068350271321833
O95199	Q8NDX5	0.0068350271321833
Q92828	Q6YP21	0.0068350271321833
Q99988	Q9NZN4	0.0068350271321833
P30154	O15230	0.0068350271321833
Q96EY9	Q92828	0.0068350271321833
Q9UGK8	Q96AB3	0.0068350271321833
P08134	Q969G5	0.0068350271321833
Q9H3P7	Q01628	0.0068350271321833
P27037	Q68CR1	0.0068350271321833
P78395	A1X283	0.0068350271321833
Q5JTY5	Q6PI98	0.0068350271321833
Q86U70	Q96MG8	0.0068350271321833
Q9Y219	P62714	0.0068350271321833
Q9NPA3	Q86U70	0.0068350271321833
Q16626	Q8NCW0	0.0068350271321833
P15291	O14907	0.0068350271321833
Q9UBP9	P52209	0.0068350271321833
Q9NQX3	Q8WW59	0.0068350271321833
Q9NV56	Q9UKK3	0.0068350271321833
P49915	Q8IYT4	0.0068350271321833
P48378	Q96AE4	0.0068350271321833
A6NIL8	Q9BUJ2	0.0068350271321833
P25445	P12429	0.0068350271321833
P30038	Q68CR1	0.0068350271321833
P35237	Q12800	0.0068350271321833
O43291	P35030	0.0068350271321833
P31350	P21926	0.0068350271321833
P10588	Q9Y2A9	0.0068350271321833
Q96EY9	Q9H089	0.0068350271321833
P17174	Q9H8H0	0.0068350271321833
Q9UMR2	Q6AZY7	0.0068350271321833
P55345	P35237	0.0068350271321833
P78395	Q9NQX3	0.0068350271321833
P18433	Q9UHL4	0.0068350271321833
Q96A05	P31943	0.0068350271321833
A3KMH1	P62875	0.0068350271321833
Q96KP4	P04003	0.0068350271321833
P46781	Q9UL12	0.0068350271321833
Q8NDV7	Q9BPU9	0.0068350271321833
P51812	Q86XX4	0.0068350271321833
Q8N729	Q06323	0.0068350271321833
P62760	O60502	0.0068350271321833
Q12913	P24844	0.0068350271321833
Q07973	P40763	0.0068350271321833
O00154	28908	0.0068350271321833
P07942	Q86SG5	0.0068350271321833
Q9HBH0	Q13951	0.0068350271321833
Q96FV2	Q96KB5	0.0068350271321833
Q92828	Q13951	0.0068350271321833
P02749	O00154	0.0068350271321833
O94992	P46199	0.0068350271321833
Q9H4A4	Q6UXT9	0.0068350271321833
Q9HBH0	Q5JUX0	0.0068350271321833
P07951	Q86VY9	0.0068350271321833
P16070	Q96G75	0.0068350271321833
P37235	P14174	0.0068350271321833
Q9HBH0	P36956	0.0068350271321833
Q9UKM9	Q96M27	0.0068350271321833
101929950	P48553	0.0068350271321833
Q9H4A4	Q9P2H3	0.0068350271321833
Q9NUP1	P13798	0.0068350271321833
Q5JUX0	Q9NVS9	0.0068350271321833
Q02338	Q5SW96	0.0068350271321833
P01008	Q12789	0.0068350271321833
28834	Q9Y2T3	0.0068350271321833
Q9UKU6	P63241	0.0068350271321833
Q92828	Q6UXT9	0.0068350271321833
P17301	Q05193	0.0068350271321833
Q15311	Q6I9Y2	0.0068350271321833
O95394	Q99828	0.0068350271321833
O15318	P35637	0.0068350271321833
O15379	Q96K17	0.0068350271321833
Q16650	Q86U42	0.0068350271321833
Q9BVM4	Q13907	0.0068350271321833
O00142	P08243	0.0068350271321833
Q16651	P11766	0.0068350271321833
Q9BXI9	P52888	0.0068350271321833
Q96BF6	O43765	0.0068350271321833
P08397	Q9Y4E8	0.0068350271321833
P61970	28442	0.0068350271321833
Q05655	P50453	0.0068350271321833
Q7L1Q6	Q92558	0.0068350271321833
Q9H1H9	Q9Y314	0.0068350271321833
P61970	Q7RTS1	0.0068350271321833
P04004	Q9UHL4	0.0068350271321833
Q03135	O00220	0.0068350271321833
P35869	O43739	0.0068350271321833
O00116	Q14186	0.0068350271321833
Q6GTS8	Q8NF37	0.0068350271321833
O75506	Q9BQ95	0.0068350271321833
Q9UJC5	P78345	0.0068350271321833
Q9H2D6	Q9BX68	0.0068350271321833
Q96PC3	Q92828	0.0068350271321833
Q13137	Q96G25	0.0068350271321833
Q9NWV4	Q5T280	0.0068350271321833
Q6DKK2	Q8WUX1	0.0068350271321833
P17655	28452	0.0068350271321833
Q6GTS8	P10398	0.0068350271321833
Q9H6T0	O94952	0.0068350271321833
Q7Z309	Q9NXG6	0.0068350271321833
Q96NU0	P40763	0.0068350271321833
O95158	Q92567	0.0068350271321833
Q8WXC6	P46109	0.0068350271321833
P20810	P21912	0.0068350271321833
O00515	O75461	0.0068350271321833
P45983	P08582	0.0068350271321833
Q13733	Q14157	0.0068350271321833
Q9UEW8	P13726	0.0068350271321833
100509631	P08582	0.0068350271321833
Q9UBQ7	Q5VVQ6	0.0068350271321833
P11387	Q9BQ50	0.0068350271321833
P27707	Q9BSV6	0.0068350271321833
Q8WUX1	P34820	0.0068350271321833
Q8TBB5	Q15154	0.0068350271321833
Q96RS6	Q9NR46	0.0068350271321833
Q9UN86	Q8N531	0.0068350271321833
Q9H4A4	3509	0.0068350271321833
Q9Y219	O75380	0.0068350271321833
P29373	A0JLT2	0.0068350271321833
Q5JTY5	Q96DC8	0.0068350271321833
O00515	Q15648	0.0068350271321833
Q9H0M0	Q14CW9	0.0068350271321833
Q969S2	Q96DH6	0.0068350271321833
Q9NRV9	Q03154	0.0068350271321833
O00515	Q71SY5	0.0068350271321833
Q8N539	Q96G21	0.0068350271321833
Q6P1N9	Q15172	0.0068350271321833
Q92734	P98160	0.0068350271321833
P14324	O95198	0.0068350271321833
O00515	O75586	0.0068350271321833
Q9H0U3	Q86VY9	0.0068350271321833
Q9NPJ3	Q9Y244	0.0068350271321833
P02748	Q08J23	0.0068350271321833
Q99715	Q13404	0.0068350271321833
P20226	Q92567	0.0068350271321833
O00515	Q13740	0.0068350271321833
P14324	Q13506	0.0068350271321833
Q99988	Q96AD5	0.0068350271321833
Q6DD87	Q96TA1	0.0068350271321833
O75582	Q96HC4	0.0068350271321833
Q9Y5Q9	P05362	0.0068350271321833
P15924	P34820	0.0068350271321833
P51659	P51790	0.0068350271321833
Q9ULX3	Q9Y5H3	0.0068350271321833
O94919	P24158	0.0068350271321833
P40306	P00441	0.0068350271321833
P17655	P49754	0.0068350271321833
Q92888	O95158	0.0068350271321833
O75531	Q9UKT8	0.0068350271321833
Q08J23	O95361	0.0068350271321833
Q9NX47	Q53GA4	0.0068350271321833
Q92888	O95897	0.0068350271321833
Q96PC3	P07093	0.0068350271321833
P49207	A0JLT2	0.0068350271321833
Q00005	P43304	0.0068350271321833
O00142	P43304	0.0068350271321833
F5H2W1	Q96HC4	0.0068350271321833
P23921	O15013	0.0068350271321833
Q16629	Q99828	0.0068350271321833
Q6DKJ4	O75446	0.0068350271321833
Q96FJ2	P13928	0.0068350271321833
P57086	Q96TA1	0.0068350271321833
P29374	Q6DKJ4	0.0068350271321833
Q9UIJ7	O43665	0.0068350271321833
Q6NUI2	Q9Y619	0.0068350271321833
Q8IV48	Q9Y314	0.0068350271321833
28796	P57088	0.0068350271321833
Q8N539	Q8WVB6	0.0068350271321833
Q96BI1	Q969G5	0.0068350271321833
Q13421	P35270	0.0068350271321833
Q6DKJ4	Q07817	0.0068350271321833
Q99622	Q9UPQ0	0.0068350271321833
P49419	P48553	0.0068350271321833
Q9BVM2	P10909	0.0068350271321833
Q8NFH3	P24844	0.0068350271321833
P15559	P40763	0.0068350271321833
P62256	P35658	0.0068350271321833
O14976	Q9BW61	0.0068350271321833
Q8N539	Q9H2D6	0.0068350271321833
Q9UI30	Q9H9F9	0.0068350271321833
Q96AJ9	P10909	0.0068350271321833
Q6DKJ4	Q96JI7	0.0068350271321833
Q9H0M0	O15228	0.0068350271321833
P07951	P49770	0.0068350271321833
Q15742	O00506	0.0068350271321833
Q9UKA9	Q9Y6Y0	0.0068350271321833
Q7L523	Q9Y314	0.0068350271321833
Q9NZ72	P22223	0.0068350271321833
Q92979	Q6NYC1	0.0068350271321833
Q12962	P16070	0.0068350271321833
Q9NP79	P20962	0.0068350271321833
P30043	Q6UWJ1	0.0068350271321833
Q9Y294	Q9H832	0.0068350271321833
O95571	P05556	0.0068350271321833
P35270	Q9ULD2	0.0068350271321833
Q96EY9	Q9Y4E8	0.0068350271321833
Q15646	Q9Y5L4	0.0068350271321833
Q9H7Z7	P19838	0.0068350271321833
Q9Y2V2	P0C0S8	0.0068350271321833
Q16851	P42694	0.0068350271321833
O95834	Q03001	0.0068350271321833
Q9NQX3	P35558	0.0068350271321833
Q96BI1	Q96FL9	0.0068350271321833
P62256	O43768	0.0068350271321833
Q16595	Q9HAJ7	0.0068350271321833
Q8NCJ5	Q9Y6Q5	0.0068350271321833
Q15311	Q99828	0.0068350271321833
Q9ULC5	Q9HD67	0.0068350271321833
P26374	P35613	0.0068350271321833
Q969G5	P63167	0.0068350271321833
Q14186	Q70CQ2	0.0068350271321833
Q8IU89	P43304	0.0068350271321833
P05166	P23434	0.0068350271321833
P16070	P21579	0.0068350271321833
Q9Y296	P35237	0.0068350271321833
O00148	O43665	0.0068350271321833
Q71SY5	Q9BVC3	0.0068350271321833
Q9NSY0	Q99426	0.0068350271321833
Q9UBR2	A1X283	0.0068350271321833
P15259	Q95460	0.0068350271321833
Q9NRD1	P09758	0.0068350271321833
Q2TB90	Q9Y5V3	0.0068350271321833
Q92887	O43175	0.0068350271321833
Q9NWA0	Q15020	0.0068350271321833
P60953	Q96A05	0.0068350271321833
Q8IWK6	Q8WW22	0.0068350271321833
P21583	Q99426	0.0068350271321833
Q9NX07	Q6QEF8	0.0068350271321833
Q04912	Q05655	0.0068350271321833
A1KZ92	Q9UHB6	0.0068350271321833
Q9UBQ7	P0DI82	0.0068350271321833
Q9UBR2	Q9BV40	0.0068350271321833
Q9BVC3	O75554	0.0068350271321833
Q16740	Q8IYT4	0.0068350271321833
Q15286	Q12894	0.0068350271321833
Q9UL15	Q7L5L3	0.0068350271321833
Q9Y2A9	P02766	0.0068350271321833
P22612	Q01628	0.0068350271321833
P48553	Q9NVP2	0.0068350271321833
Q9H223	Q9H9E3	0.0068350271321833
Q8N0W3	Q9Y6Y0	0.0068350271321833
Q9HBW0	Q13510	0.0068350271321833
Q9HB71	A6NIL8	0.0068350271321833
P47755	P21926	0.0068350271321833
P82979	Q8IXQ5	0.0068350271321833
O00462	Q8IUE1	0.0068350271321833
P10588	Q14019	0.0068350271321833
P62491	Q86VQ6	0.0068350271321833
O43513	P98082	0.0068350271321833
3500	Q9NY33	0.0068350271321833
Q9NRV9	Q96JH7	0.0068350271321833
A7KAX9	P53582	0.0068350271321833
Q9UKU6	Q7Z6J9	0.0068350271321833
Q9BVC3	Q13464	0.0068350271321833
Q8IZ83	Q9H9F9	0.0068350271321833
Q8N0U8	Q16401	0.0068350271321833
Q7Z417	Q96EW2	0.0068350271321833
Q13045	Q96FL9	0.0068350271321833
Q96D71	Q5JUX0	0.0068350271321833
P14324	O95994	0.0068350271321833
Q9Y3L5	Q8WW59	0.0068350271321833
Q13214	O94788	0.0068350271321833
P40121	O95219	0.0068350271321833
Q15714	O94973	0.0068350271321833
A6NKT7	Q08AF3	0.0068350271321833
Q969N2	Q16401	0.0068350271321833
P03891	P49903	0.0068350271321833
P28676	Q32P28	0.0068350271321833
Q9Y305	Q2TB10	0.0068350271321833
112268437	Q92828	0.0068350271321833
Q9BUL8	Q03518	0.0068350271321833
Q04725	Q92828	0.0068350271321833
O14497	O75582	0.0068350271321833
P46734	O95429	0.0068350271321833
P42224	Q9NQS3	0.0068350271321833
Q3MIP1	Q9GZS3	0.0068350271321833
Q9ULC5	P42575	0.0068350271321833
Q15942	Q76N89	0.0068350271321833
Q16851	Q96FV2	0.0068350271321833
P68036	A0JLT2	0.0068350271321833
P0C0S5	P20393	0.0068350271321833
P61970	347918	0.0068350271321833
Q08499	Q6PJ61	0.0068350271321833
Q969T9	P24386	0.0068350271321833
Q9UBE0	P00742	0.0068350271321833
Q9UL45	P60981	0.0068350271321833
P61970	28876	0.0068350271321833
Q9UJC5	Q86SX3	0.0068350271321833
Q15942	Q96A05	0.0068350271321833
O43175	Q96CG8	0.0068350271321833
O95716	P54578	0.0068350271321833
Q01081	Q13546	0.0068350271321833
P60981	Q9HA72	0.0068350271321833
Q9BUL8	O75477	0.0068350271321833
Q9BTT6	P37088	0.0068350271321833
Q9UMF0	Q92597	0.0068350271321833
O95219	P24844	0.0068350271321833
Q16762	P31153	0.0068350271321833
P78344	Q9UL12	0.0068350271321833
Q9Y5U2	P35346	0.0068350271321833
P07951	Q9UJX5	0.0068350271321833
Q504T8	P57735	0.0068350271321833
Q76N89	Q9P2I0	0.0068350271321833
P0C0S5	Q6PCB6	0.0068350271321833
Q8IWK6	O60725	0.0068350271321833
Q96EN9	P0C0S5	0.0068350271321833
Q14344	Q8N392	0.0068350271321833
O75781	Q8WUX1	0.0068350271321833
Q99584	O75306	0.0068350271321833
Q92759	Q92828	0.0068350271321833
Q9UBE0	Q5ZPR3	0.0068350271321833
P60981	Q03405	0.0068350271321833
P25686	Q96IY1	0.0068350271321833
Q29980	P40763	0.0068350271321833
Q9BY44	P51511	0.0068350271321833
P26447	Q9BVA0	0.0068350271321833
Q9BRT8	Q92543	0.0068350271321833
3500	Q9ULD2	0.0068350271321833
Q92572	Q8N5M4	0.0068350271321833
Q9UKA9	Q05BQ5	0.0068350271321833
Q14956	P08581	0.0068350271321833
P17540	Q8NCA5	0.0068350271321833
Q9Y5B0	O75131	0.0068350271321833
Q3LXA3	Q6P1N9	0.0068350271321833
P24844	Q9H257	0.0068350271321833
P51587	P14324	0.0068350271321833
Q15942	Q969S2	0.0068350271321833
P22352	O75351	0.0068350271321833
P16520	Q86UE4	0.0068350271321833
P78536	Q13451	0.0068350271321833
O00214	Q8NI29	0.0068350271321833
Q8N398	P62491	0.0068350271321833
O94855	Q6PJ21	0.0068350271321833
Q8IZ69	P80303	0.0068350271321833
Q96D71	Q96AJ1	0.0068350271321833
Q9UHX1	100509631	0.0068350271321833
Q9Y6E0	O95758	0.0068350271321833
Q9HB07	O00203	0.0068350271321833
P50579	Q7Z3D6	0.0068350271321833
O43776	Q9P0W2	0.0068350271321833
Q99640	O95199	0.0068350271321833
P02746	O75351	0.0068350271321833
O43291	P02686	0.0068350271321833
O43278	Q9NX70	0.0068350271321833
Q9H5V8	Q8TAM2	0.0068350271321833
Q9C029	P31937	0.0068350271321833
Q9H074	O75575	0.0068350271321833
P52926	P10092	0.0068350271321833
O95140	Q6P1N9	0.0068350271321833
Q96RS6	Q16650	0.0068350271321833
P63167	Q9H1D9	0.0068350271321833
P22612	P04279	0.0068350271321833
Q03135	Q9Y3B3	0.0068350271321833
P61604	Q86SG5	0.0068350271321833
O75351	28442	0.0068350271321833
P62760	Q70Z53	0.0068350271321833
Q9NV56	Q14353	0.0068350271321833
Q99988	P21579	0.0068350271321833
P00450	P22392	0.0068350271321833
Q9BQL6	P60468	0.0068350271321833
Q07973	Q2TB90	0.0068350271321833
Q92759	Q8N3Y3	0.0068350271321833
Q9NXG6	3503	0.0068350271321833
Q9NRD9	O75351	0.0068350271321833
Q6P1M3	Q96G03	0.0068350271321833
P50579	P50281	0.0068350271321833
P13224	P11233	0.0068350271321833
O00255	Q8N6N3	0.0068350271321833
O15427	O15084	0.0068350271321833
Q6NUI2	Q99828	0.0068350271321833
Q7Z417	Q8N5C7	0.0068350271321833
O94855	Q15648	0.0068350271321833
P02686	P54578	0.0068350271321833
Q9UJP4	P52926	0.0068350271321833
Q9Y6M7	Q9UBV4	0.0068350271321833
Q8WUH2	P54578	0.0068350271321833
P05026	Q6ZMP0	0.0068350271321833
P21399	Q96LZ2	0.0068350271321833
Q6P996	P04279	0.0068350271321833
P19823	O94855	0.0068350271321833
P68363	Q6NT55	0.0068350271321833
Q8IWS0	Q15642	0.0068350271321833
P49768	O75506	0.0068350271321833
Q9BRT8	Q13642	0.0068350271321833
O00506	Q6PJF5	0.0068350271321833
Q96CU9	P11277	0.0068350271321833
Q14CW9	P14550	0.0068350271321833
O60733	P14550	0.0068350271321833
Q96D71	P51451	0.0068350271321833
Q86YD1	Q14764	0.0068350271321833
O75351	Q6BCY4	0.0068350271321833
Q9Y2U9	Q9UPN3	0.0068350271321833
Q9NQW7	Q96LZ2	0.0068350271321833
A6NHG4	O00592	0.0068350271321833
Q8IYL3	Q13557	0.0068350271321833
O94855	Q13464	0.0068350271321833
O75608	Q9NX40	0.0068350271321833
P24158	O60812	0.0068350271321833
Q96PZ2	O60306	0.0068350271321833
Q96PD2	Q12768	0.0068350271321833
P50579	O00519	0.0068350271321833
Q8NFJ5	O95402	0.0068350271321833
Q8NFJ5	Q9C0E2	0.0068350271321833
Q9NVP2	O60663	0.0068350271321833
Q9BXS5	P43304	0.0068350271321833
101929950	Q562E7	0.0068350271321833
Q8WVY7	P21589	0.0068350271321833
P50452	Q9BVQ7	0.0068350271321833
Q15329	Q9UGI8	0.0068350271321833
Q8NB15	Q9UGI8	0.0068350271321833
Q8N3E9	Q9BZC7	0.0068350271321833
P58340	O75348	0.0068350271321833
P98171	P60468	0.0068350271321833
Q15172	Q8N2E2	0.0068350271321833
O95571	P53992	0.0068350271321833
P0C0S5	Q6AI39	0.0068350271321833
P0C0S5	O60234	0.0068350271321833
Q99798	Q6WCQ1	0.0068350271321833
Q8N2E2	Q7Z6J6	0.0068350271321833
Q5JPH6	Q15714	0.0068350271321833
Q9UBE0	Q6QEF8	0.0068350271321833
Q9BS26	Q9NQ88	0.0068350271321833
P49641	Q9NX02	0.0068350271321833
Q9Y3L5	Q9ULD2	0.0068350271321833
Q9UIJ7	Q9UBP9	0.0068350271321833
O00506	Q3MIN7	0.0068350271321833
P50579	Q8WZ74	0.0068350271321833
Q7Z417	P43362	0.0068350271321833
P41219	Q12792	0.0068350271321833
Q9UI30	Q5BJD5	0.0068350271321833
Q96EY9	O75718	0.0068350271321833
Q7Z7H8	Q10567	0.0068350271321833
P41218	P63241	0.0068350271321833
P50552	Q8IYS1	0.0068350271321833
O15240	P61604	0.0068350271321833
Q86YD1	P24941	0.0068350271321833
Q92828	P18615	0.0068350271321833
P35346	Q9NVP2	0.0068350271321833
P50579	Q96LD4	0.0068350271321833
P13674	O43318	0.0068350271321833
Q15942	O15055	0.0068350271321833
Q96CU9	Q8N6N3	0.0068350271321833
P14649	O95139	0.0068350271321833
P57086	P53680	0.0068350271321833
Q9H4A4	Q96LZ2	0.0068350271321833
Q8N8Y2	P06493	0.0068350271321833
O15240	A0A0B4J2D5	0.0068350271321833
Q6NYC1	Q96K17	0.0068350271321833
O95336	O00268	0.0068350271321833
P05165	P09455	0.0068350271321833
Q92828	Q9H9F9	0.0068350271321833
P61221	Q9BYM8	0.0068350271321833
Q9Y6Q5	Q96B97	0.0068350271321833
Q15742	Q4G176	0.0068350271321833
Q5VYY1	P16422	0.0068350271321833
P14649	Q9HC84	0.0068350271321833
Q9NVK5	P10155	0.0068350271321833
Q9HBW0	Q9NVP2	0.0068350271321833
P12830	Q96ED9	0.0068350271321833
Q9NX02	O94973	0.0068350271321833
Q15942	P37235	0.0068350271321833
Q3LXA3	Q8TD47	0.0068350271321833
P58340	P52788	0.0068350271321833
P31321	Q96P11	0.0068350271321833
Q9NXS3	O75718	0.0068350271321833
Q13907	Q9BUH6	0.0068350271321833
P49748	Q9ULQ1	0.0068350271321833
Q9NTN9	P13164	0.0068350271321833
Q8WVB6	P31944	0.0068350271321833
Q16254	P26447	0.0068350271321833
O75381	Q52LA3	0.0068350271321833
O95487	O96020	0.0068350271321833
Q969S2	P08574	0.0068350271321833
Q6P1M3	Q9BT73	0.0068350271321833
Q9Y696	Q76N89	0.0068350271321833
P29322	O75381	0.0068350271321833
Q969T9	P08579	0.0068350271321833
P01903	O95302	0.0068350271321833
Q9NQ88	Q9NPJ3	0.0068350271321833
Q9H944	Q9NUQ8	0.0068350271321833
O60244	Q13137	0.0068350271321833
Q9UID3	Q01970	0.0068350271321833
O43688	Q9NP58	0.0068350271321833
Q9Y6E0	Q86SG5	0.0068350271321833
Q8N461	Q96DH6	0.0068350271321833
O95487	Q99418	0.0068350271321833
P60468	Q9NWY4	0.0068350271321833
P11766	Q96TC7	0.0068350271321833
Q9H204	Q13137	0.0068350271321833
Q92572	Q9NQS3	0.0068350271321833
Q9HCY8	O00219	0.0068350271321833
Q9UGT4	Q8IUF1	0.0068350271321833
Q9UIJ7	P50552	0.0068350271321833
Q6P1M3	P12830	0.0068350271321833
Q96IX5	P12830	0.0068350271321833
Q96HR9	P43353	0.0068350271321833
Q69YN2	P21291	0.0068350271321833
P84243	P50453	0.0068350271321833
Q92882	Q9H1K4	0.0068350271321833
P78417	Q8N531	0.0068350271321833
P55809	Q6DD87	0.0068350271321833
O43257	P16422	0.0068350271321833
Q6NZ67	Q4V339	0.0068350271321833
P63241	Q9NXS3	0.0068350271321833
Q9Y696	Q7RTS1	0.0068350271321833
Q7Z309	P35475	0.0068350271321833
Q15942	P01031	0.0068350271321833
Q8WUW1	Q6NZI2	0.0068350271321833
Q96FI4	Q9Y696	0.0068350271321833
Q29980	Q99985	0.0068350271321833
Q9ULA0	O95394	0.0068350271321833
Q9P2R3	Q9HC78	0.0068350271321833
P31431	P30043	0.0068350271321833
O00515	P15336	0.0068350271321833
O14907	O96017	0.0068350271321833
Q02338	Q9BVM2	0.0068350271321833
Q9ULA0	Q92597	0.0068350271321833
P02679	Q9UJH8	0.0068350271321833
Q92828	Q9NZ72	0.0068350271321833
O14972	P98082	0.0068350271321833
P13637	Q8IWK6	0.0068350271321833
Q9NQ38	P24844	0.0068350271321833
Q5SW96	P43304	0.0068350271321833
Q8WV24	57472	0.0068350271321833
Q8WWN8	Q01814	0.0068350271321833
Q8WWN8	Q5VWZ2	0.0068350271321833
Q71F56	P98082	0.0068350271321833
P62256	Q9HCU9	0.0068350271321833
P27815	P54578	0.0068350271321833
Q9NR12	O94855	0.0068350271321833
Q03135	Q9BZM4	0.0068350271321833
P52888	O60234	0.0068350271321833
P07205	O60664	0.0068350271321833
P43005	P29218	0.0068350271321833
Q9H115	P49903	0.0068350271321833
Q9HAB8	Q9H089	0.0068350271321833
Q53TN4	P21964	0.0068350271321833
Q06787	Q4G0F5	0.0068350271321833
P02750	P60468	0.0068350271321833
Q9H4I3	Q86VY9	0.0068350271321833
P49903	Q96IY1	0.0068350271321833
Q6P587	Q14764	0.0068350271321833
Q9NX02	O15131	0.0068350271321833
Q6XQN6	Q03164	0.0068350271321833
P51965	Q9HA64	0.0068350271321833
Q8IV08	P21579	0.0068350271321833
Q8WV24	O15318	0.0068350271321833
P61970	Q9H0R6	0.0068350271321833
O14593	Q6PJ61	0.0068350271321833
Q96PC3	Q9H089	0.0068350271321833
P61970	O75971	0.0068350271321833
Q96A05	Q9P2I0	0.0068350271321833
A0MZ66	Q96AD5	0.0068350271321833
Q9H2M9	Q93063	0.0068350271321833
Q0JRZ9	P50453	0.0068350271321833
P19971	Q9NP79	0.0068350271321833
Q9Y421	P06132	0.0068350271321833
P62256	3501	0.0068350271321833
Q8N461	Q9P2I0	0.0068350271321833
P18510	P24539	0.0068350271321833
P60981	P35030	0.0068350271321833
100293977	P00441	0.0068350271321833
O60493	Q92567	0.0068350271321833
Q8WWN8	Q7Z7L7	0.0068350271321833
P27144	Q9NZH8	0.0068350271321833
Q9BXB5	P17931	0.0068350271321833
Q01167	P39687	0.0068350271321833
Q96S97	Q16512	0.0068350271321833
Q96J01	Q9BZM4	0.0068350271321833
Q86U70	O14907	0.0068350271321833
P40306	Q99426	0.0068350271321833
A7KAX9	Q96CM8	0.0068350271321833
Q9BXB5	Q9Y305	0.0068350271321833
P16219	Q96C19	0.0068350271321833
O75323	Q14764	0.0068350271321833
Q9NX02	A0MZ66	0.0068350271321833
Q92979	Q9NWV4	0.0068350271321833
Q93052	Q9BUL8	0.0068350271321833
P43243	Q9Y244	0.0068350271321833
Q15942	Q7RTS1	0.0068350271321833
Q9H9L7	P52926	0.0068350271321833
P52926	P55197	0.0068350271321833
Q96IR2	Q5T2N8	0.0068350271321833
Q6NXG1	O43739	0.0068350271321833
Q9NXW2	Q05655	0.0068350271321833
Q9UHL4	Q9H1C4	0.0068350271321833
O14653	Q9UHB6	0.0068350271321833
Q15942	Q9NYS7	0.0068350271321833
Q9NQ88	O00625	0.0068350271321833
Q14847	Q9HC78	0.0068350271321833
Q9NRD1	O14730	0.0068350271321833
O00515	P53701	0.0068350271321833
O60888	Q96CW1	0.0068350271321833
Q8N3E9	P63167	0.0068350271321833
P21964	O15055	0.0068350271321833
Q9HAT2	Q03169	0.0068350271321833
P78357	O15143	0.0068350271321833
P40121	Q15438	0.0068350271321833
Q5JW98	P02786	0.0068350271321833
P26447	Q8TDR0	0.0068350271321833
P14136	Q12913	0.0068350271321833
P27144	O15231	0.0068350271321833
P62834	Q00796	0.0068350271321833
O94826	P12755	0.0068350271321833
P05161	O60739	0.0068350271321833
P13284	Q14166	0.0068350271321833
P52948	Q9NZM1	0.0068350271321833
Q99584	3503	0.0068350271321833
Q9Y6E0	3501	0.0068350271321833
O00148	Q7RTP0	0.0068350271321833
P23284	Q6SJ93	0.0068350271321833
O00148	O95361	0.0068350271321833
Q8N398	Q9Y305	0.0068350271321833
Q9Y2V2	Q03518	0.0068350271321833
Q15942	O95968	0.0068350271321833
P26006	Q9Y3Q8	0.0068350271321833
P50416	P21579	0.0068350271321833
Q6NT55	O14907	0.0068350271321833
O94817	P26358	0.0068350271321833
Q6P1M3	3514	0.0068350271321833
Q15038	P48147	0.0068350271321833
Q9BZE4	Q6P587	0.0068350271321833
Q5JS54	Q9H6Z4	0.0068350271321833
Q99627	P01008	0.0068350271321833
Q9UBT2	Q5SW96	0.0068350271321833
Q14687	Q9Y6N5	0.0068350271321833
P48594	Q8IY95	0.0068350271321833
Q13439	Q9UKY7	0.0068350271321833
28834	Q03135	0.0068350271321833
Q15329	P49773	0.0068350271321833
Q6IPM2	P49773	0.0068350271321833
Q9Y3A5	P16422	0.0068350271321833
P52888	Q9BTV6	0.0068350271321833
P21583	P46109	0.0068350271321833
O75943	Q9HA92	0.0068350271321833
P30838	Q9UL15	0.0068350271321833
Q969G5	Q9H910	0.0068350271321833
Q9UBR2	O95747	0.0068350271321833
O43257	P46940	0.0068350271321833
Q96FJ2	P29033	0.0068350271321833
P48200	P04080	0.0068350271321833
P46940	Q8IUX1	0.0068350271321833
Q6UXT9	P07384	0.0068350271321833
Q9H0M0	Q5VU43	0.0068350271321833
P28290	O43739	0.0068350271321833
P49754	Q9NRR5	0.0068350271321833
Q9NX46	O95969	0.0068350271321833
P08134	P19838	0.0068350271321833
P52888	Q7L775	0.0068350271321833
P26447	Q8TDI0	0.0068350271321833
Q8TDH9	P63313	0.0068350271321833
Q5EB52	Q99536	0.0068350271321833
P51636	3501	0.0068350271321833
P49589	Q05BQ5	0.0068350271321833
Q9Y277	Q676U5	0.0068350271321833
Q9Y696	Q8N511	0.0068350271321833
P60468	Q99726	0.0068350271321833
Q9H0X9	O75718	0.0068350271321833
Q96A08	Q13907	0.0068350271321833
O75830	Q9Y5X1	0.0068350271321833
O15240	P52888	0.0068350271321833
Q15526	Q9UKA9	0.0068350271321833
Q9UBP9	Q9NUU7	0.0068350271321833
Q8IVT2	Q5K4L6	0.0068350271321833
Q14183	P49773	0.0068350271321833
Q8N3Y1	P49773	0.0068350271321833
P01008	P05165	0.0068350271321833
P35321	P49773	0.0068350271321833
P60983	P49753	0.0068350271321833
Q14376	Q16512	0.0068350271321833
O15131	P13726	0.0068350271321833
54101	Q53GA4	0.0068350271321833
O15194	P49773	0.0068350271321833
P17301	Q8TAM2	0.0068350271321833
P40925	Q5PSV4	0.0068350271321833
Q9BVC3	Q7L5Y9	0.0068350271321833
Q9P2E3	Q9H3U1	0.0068350271321833
Q92888	Q86SG5	0.0068350271321833
P60468	Q96BM1	0.0068350271321833
P60953	Q6STE5	0.0068350271321833
Q9UIJ7	Q52LA3	0.0068350271321833
P48645	Q8IYT4	0.0068350271321833
Q9HBW0	O94952	0.0068350271321833
P78536	Q6PI98	0.0068350271321833
Q5I0X4	P49773	0.0068350271321833
O00330	Q9NYB9	0.0068350271321833
Q86SQ4	Q12929	0.0068350271321833
Q16594	Q15149	0.0068350271321833
Q9NUU7	Q99828	0.0068350271321833
Q9NPA3	O96017	0.0068350271321833
O95487	Q15438	0.0068350271321833
Q6UN15	Q9BTE6	0.0068350271321833
Q86WX3	P57729	0.0068350271321833
P24385	Q9Y421	0.0068350271321833
P39687	P22670	0.0068350271321833
O75381	Q9C029	0.0068350271321833
Q49AN0	P35869	0.0068350271321833
P57086	Q13751	0.0068350271321833
Q9H0M0	Q8TE02	0.0068350271321833
P48147	O60645	0.0068350271321833
Q14573	Q9UKP4	0.0068350271321833
Q9Y6Q5	Q96G75	0.0068350271321833
P09455	A8MXV4	0.0068350271321833
Q05655	O00214	0.0068350271321833
P61026	Q9Y426	0.0068350271321833
Q8IU81	Q8N1G4	0.0068350271321833
Q9NUP1	Q9Y4E8	0.0068350271321833
Q14687	P30405	0.0068350271321833
P47895	O95759	0.0068350271321833
Q5D862	Q03426	0.0068350271321833
Q9Y6E2	O00519	0.0068350271321833
Q13671	P11802	0.0068350271321833
Q96G75	Q5TA45	0.0068350271321833
P05161	P01903	0.0068350271321833
Q9H0M0	Q9UKX3	0.0068350271321833
P10606	Q96NC0	0.0068350271321833
Q96MG7	Q9UBL6	0.0068350271321833
Q9H0M0	O95178	0.0068350271321833
Q9Y2E5	Q03169	0.0068350271321833
Q9NRV9	Q7Z388	0.0068350271321833
P26447	Q05655	0.0068350271321833
Q7Z309	Q9NUQ2	0.0068350271321833
Q96FJ2	Q6PCD5	0.0068350271321833
P49902	Q04760	0.0068350271321833
P53384	O95059	0.0068350271321833
P08185	Q99536	0.0068350271321833
Q9NP58	P50281	0.0068350271321833
Q96BF6	P31937	0.0068350271321833
Q96MG8	O00220	0.0068350271321833
Q9Y6Q5	Q14669	0.0068350271321833
P21589	Q5JUX0	0.0068350271321833
O00220	Q9NRH1	0.0068350271321833
P05423	P50548	0.0068350271321833
P35269	Q96LZ2	0.0068350271321833
Q53EQ6	Q6DKJ4	0.0068350271321833
Q9HAB8	Q12888	0.0068350271321833
Q96BI1	Q8NI29	0.0068350271321833
O94817	Q2VPK5	0.0068350271321833
Q16740	Q30201	0.0068350271321833
P49023	3514	0.0068350271321833
Q16698	P02743	0.0068350271321833
P31152	P60468	0.0068350271321833
Q6NXG1	A8MXV4	0.0068350271321833
Q9NX58	O60888	0.0068350271321833
Q9NRX4	P60468	0.0068350271321833
Q9HAT2	Q9H1A4	0.0068350271321833
P04217	P00387	0.0068350271321833
P06239	Q9NXS3	0.0068350271321833
Q8WX94	Q99536	0.0068350271321833
Q13503	P98082	0.0068350271321833
O15131	P30613	0.0068350271321833
Q9UL33	P46108	0.0068350271321833
Q12888	Q6UXT9	0.0068350271321833
Q15269	Q9NRV9	0.0068350271321833
P25205	Q7Z3D6	0.0068350271321833
O00142	P23921	0.0068350271321833
Q9H299	Q7RTS1	0.0068350271321833
P14174	Q9NW61	0.0068350271321833
P51610	Q86U70	0.0068350271321833
Q9H4A4	P02743	0.0068350271321833
P29373	Q9BUE0	0.0068350271321833
O94919	Q96DB5	0.0068350271321833
P13798	P11277	0.0068350271321833
Q96IT1	Q96G03	0.0068350271321833
Q8NCJ5	Q96CM8	0.0068350271321833
O94919	Q7Z4H3	0.0068350271321833
O75381	Q9NVM1	0.0068350271321833
Q9Y6L7	Q14258	0.0068350271321833
Q9UK99	Q9NZN4	0.0068350271321833
Q9Y5J9	Q96LZ2	0.0068350271321833
P78417	Q15642	0.0068350271321833
Q5T2S8	Q68CR1	0.0068350271321833
Q9UBQ7	28796	0.0068350271321833
Q9NX47	P52926	0.0068350271321833
Q8NCJ5	Q5TA45	0.0068350271321833
O60942	Q9H1K4	0.0068350271321833
Q99536	Q8WU39	0.0068350271321833
Q13884	P52758	0.0068350271321833
Q6GTS8	Q9BT22	0.0068350271321833
O95394	Q96BF6	0.0068350271321833
Q15311	Q96AJ9	0.0068350271321833
Q12981	Q9UKA9	0.0068350271321833
P52888	Q8N5T2	0.0068350271321833
P51790	P22223	0.0068350271321833
P62487	P21926	0.0068350271321833
Q9BVM2	O14602	0.0068350271321833
P07339	P62760	0.0068350271321833
P31930	Q5T5C0	0.0068350271321833
Q15004	P60866	0.0068350271321833
O95336	Q9H2D6	0.0068350271321833
Q9Y6I3	Q12980	0.0068350271321833
Q16666	P60468	0.0068350271321833
O95502	Q8WW22	0.0068350271321833
P11413	Q96PZ2	0.0068350271321833
P32004	P22223	0.0068350271321833
P61970	Q96A05	0.0068350271321833
Q8IWK6	Q5JTY5	0.0068350271321833
O00148	O75140	0.0068350271321833
Q3LXA3	Q9BZC7	0.0068350271321833
P63313	Q9H3Q1	0.0068350271321833
Q9BVM2	Q9UHF1	0.0068350271321833
P61970	Q96PG8	0.0068350271321833
P55084	Q01974	0.0068350271321833
P30740	Q9P2X3	0.0068350271321833
Q08174	O14929	0.0068350271321833
Q9NQ38	Q9UBI6	0.0068350271321833
Q4G176	Q9BZC7	0.0068350271321833
Q13608	Q9Y5L3	0.0068350271321833
Q9UBT2	P43155	0.0068350271321833
P00450	Q03519	0.0068350271321833
Q6ZMU5	Q7L2H7	0.0068350271321833
Q9UBI6	Q8WZ74	0.0068350271321833
P63167	Q99719	0.0068350271321833
O60701	Q13753	0.0068350271321833
Q9UBQ7	P61966	0.0068350271321833
Q504T8	O14907	0.0068350271321833
O43464	Q6RFH5	0.0068350271321833
Q5EB52	P60983	0.0068350271321833
Q9Y6E0	O60493	0.0068350271321833
Q8NBQ5	Q9NSY1	0.0068350271321833
Q7Z309	P23434	0.0068350271321833
P30613	Q12834	0.0068350271321833
Q9BT73	P11766	0.0068350271321833
P52758	Q8WU39	0.0068350271321833
Q15843	Q9Y3R5	0.0068350271321833
Q8WUZ0	P05423	0.0068350271321833
Q9UK41	P31937	0.0068350271321833
Q9H5V8	Q9UHD2	0.0068350271321833
P12004	P53803	0.0068350271321833
P04424	P98088	0.0068350271321833
P17655	O75461	0.0068350271321833
O95402	Q03252	0.0068350271321833
P82979	Q9HA72	0.0068350271321833
Q9Y5X1	347918	0.0068350271321833
P60953	Q5JW98	0.0068350271321833
Q04725	Q9HB07	0.0068350271321833
Q8IYL3	P63279	0.0068350271321833
Q9NSI2	O95407	0.0068350271321833
P61201	P00387	0.0068350271321833
Q96RS6	Q8IYL3	0.0068350271321833
P30626	P84243	0.0068350271321833
Q8N729	P51114	0.0068350271321833
Q3T906	Q13564	0.0068350271321833
Q14573	P31937	0.0068350271321833
Q13123	P15559	0.0068350271321833
Q03405	P12956	0.0068350271321833
Q13671	Q9BUE0	0.0068350271321833
Q71U36	Q9Y244	0.0068350271321833
O15479	Q9NW64	0.0068350271321833
Q14919	Q9NWU1	0.0068350271321833
P02792	Q9NUQ6	0.0068350271321833
Q96A05	P13073	0.0068350271321833
Q8WUZ0	O15357	0.0068350271321833
Q13740	Q9BYT8	0.0068350271321833
Q6NZI2	P02679	0.0068350271321833
P29401	P03928	0.0068350271321833
Q0IIM8	Q7Z406	0.0068350271321833
Q14019	Q14571	0.0068350271321833
O00142	O15427	0.0068350271321833
O95199	Q8TDR0	0.0068350271321833
P22612	Q96NC0	0.0068350271321833
P29373	Q9NW08	0.0068350271321833
Q9BWU0	P16422	0.0068350271321833
P20160	P60468	0.0068350271321833
P24386	P06703	0.0068350271321833
Q9Y575	Q9H910	0.0068350271321833
Q9BTL4	Q6PJ61	0.0068350271321833
Q8N543	Q9Y5X1	0.0068350271321833
Q12965	Q96AD5	0.0068350271321833
O00160	P16070	0.0068350271321833
Q13438	Q13057	0.0068350271321833
P21399	Q8WV22	0.0068350271321833
347918	P14550	0.0068350271321833
Q8TAE8	Q10567	0.0068350271321833
Q13671	Q96B97	0.0068350271321833
Q9BRA2	O60812	0.0068350271321833
O00515	P35052	0.0068350271321833
Q5T653	P36954	0.0068350271321833
Q13671	Q9H254	0.0068350271321833
P19827	Q9UPN3	0.0068350271321833
Q96BF6	P04899	0.0068350271321833
Q8WWH5	Q9Y6I3	0.0068350271321833
P13798	Q9P2H3	0.0068350271321833
Q6ZYL4	Q9H299	0.0068350271321833
O75781	Q6NXG1	0.0068350271321833
Q9ULQ0	P61225	0.0068350271321833
Q96EG1	Q6UB35	0.0068350271321833
Q96AJ9	Q6YHK3	0.0068350271321833
P20061	Q99829	0.0068350271321833
Q14166	Q9Y6Y0	0.0068350271321833
Q9H0M0	Q7RTS1	0.0068350271321833
Q52LA3	Q9UGI8	0.0068350271321833
Q9HCJ0	Q9UN88	0.0068350271321833
A0AVT1	P27338	0.0068350271321833
Q13370	P50452	0.0068350271321833
Q9UGJ0	Q9UHF1	0.0068350271321833
Q15269	P63167	0.0068350271321833
Q5QP82	P35558	0.0068350271321833
P00751	P12814	0.0068350271321833
Q6NXG1	P46937	0.0068350271321833
Q6UX04	Q9HA72	0.0068350271321833
P82979	Q9NY35	0.0068350271321833
Q02818	P41223	0.0068350271321833
Q9BV38	Q15714	0.0068350271321833
P43246	Q99828	0.0068350271321833
O00142	Q9UHF1	0.0068350271321833
Q00613	P98082	0.0068350271321833
Q9Y6Q5	Q9BYK8	0.0068350271321833
P82979	P35030	0.0068350271321833
P60981	Q9NR22	0.0068350271321833
Q14847	Q96EG1	0.0068350271321833
P00450	Q495W5	0.0068350271321833
Q5JTW2	P16070	0.0068350271321833
Q5TDH0	Q6NXG1	0.0068350271321833
Q9UKU0	P04424	0.0068350271321833
O75396	Q9BU89	0.0068350271321833
Q6P2C8	P29373	0.0068350271321833
P00568	Q7Z3D6	0.0068350271321833
Q96D46	O95199	0.0068350271321833
Q99828	Q9Y230	0.0068350271321833
Q76N89	P14550	0.0068350271321833
Q9UBF6	Q9Y5X1	0.0068350271321833
O75165	P00568	0.0068350271321833
Q9GZM7	P61225	0.0068350271321833
Q9ULA0	Q02818	0.0068350271321833
P0C0S5	Q8WXS8	0.0068350271321833
Q9NWT6	Q9Y5X1	0.0068350271321833
Q99650	A6NDG6	0.0068350271321833
Q9BWM7	Q53HC9	0.0068350271321833
Q92572	Q6PI98	0.0068350271321833
Q9Y4Y9	Q16658	0.0068350271321833
P40121	Q9C086	0.0068350271321833
Q9UPM9	Q53GA4	0.0068350271321833
Q8NB15	P49773	0.0068350271321833
Q9HCJ0	Q9NQC1	0.0068350271321833
P0C0S5	A0AV02	0.0068350271321833
O60763	Q96EG1	0.0068350271321833
Q13671	Q7Z4G1	0.0068350271321833
P30530	O00160	0.0068350271321833
P22352	P14550	0.0068350271321833
Q6ZNJ1	Q15843	0.0068350271321833
O95361	P46109	0.0068350271321833
Q13671	Q9H0A8	0.0068350271321833
Q92546	P52926	0.0068350271321833
Q9Y6N5	Q12768	0.0068350271321833
Q9Y274	P49773	0.0068350271321833
Q9BYT8	Q9NRW1	0.0068350271321833
Q07960	Q8N539	0.0068350271321833
388524	P09234	0.0068350271321833
P51636	Q92925	0.0068350271321833
Q9H0M0	O15265	0.0068350271321833
P18754	Q6ZMP0	0.0068350271321833
P05161	O95571	0.0068350271321833
O00519	Q13185	0.0068350271321833
Q9H0M0	Q9H1H9	0.0068350271321833
Q9Y376	O00214	0.0068350271321833
P40121	283970	0.0068350271321833
Q9Y2E5	O15111	0.0068350271321833
O94973	O00160	0.0068350271321833
Q96EZ8	P47895	0.0068350271321833
P51636	Q9UKM7	0.0068350271321833
Q6GTS8	Q15181	0.0068350271321833
Q9H0M0	Q8N543	0.0068350271321833
P40121	Q99418	0.0068350271321833
Q8N3Y3	Q9BSJ2	0.0068350271321833
A6NHR9	Q9H1C4	0.0068350271321833
Q15404	P52926	0.0068350271321833
Q9H0M0	Q9UBF6	0.0068350271321833
Q9Y605	P11182	0.0068350271321833
Q7RTS1	P14550	0.0068350271321833
P62760	P20962	0.0068350271321833
P02748	P46109	0.0068350271321833
Q9NPA8	Q7L7V1	0.0068350271321833
Q9Y421	Q4KMQ2	0.0068350271321833
Q9H5V8	O75914	0.0068350271321833
P22612	Q9BSW2	0.0068350271321833
Q8IWK6	P35869	0.0068350271321833
P80303	P06730	0.0068350271321833
Q9H223	Q9UJX6	0.0068350271321833
Q9NX46	Q86YW9	0.0068350271321833
P04818	Q9H0X9	0.0068350271321833
Q9Y6I3	Q6QNY0	0.0068350271321833
Q15942	347918	0.0068350271321833
Q9Y657	P30613	0.0068350271321833
Q8IV48	P14550	0.0068350271321833
Q12981	O00625	0.0068350271321833
Q3MJ16	O00515	0.0068350271321833
A1XBS5	Q96J02	0.0068350271321833
Q02818	P46734	0.0068350271321833
Q9Y573	P13073	0.0068350271321833
Q06323	P02766	0.0068350271321833
Q13421	Q9Y606	0.0068350271321833
Q9NX46	P51451	0.0068350271321833
Q13099	P13798	0.0068350271321833
Q9BQ70	P57729	0.0068350271321833
Q5T5C0	P63167	0.0068350271321833
Q6IA86	P16422	0.0068350271321833
Q86YZ3	Q9H160	0.0068350271321833
P13535	Q8NCW5	0.0068350271321833
Q9BSH4	Q99622	0.0068350271321833
Q5T2S8	Q6UB35	0.0068350271321833
Q96EY9	Q15843	0.0068350271321833
Q9UEY8	Q9Y6N5	0.0068350271321833
Q6NT55	P18084	0.0068350271321833
Q9UI12	O95302	0.0068350271321833
Q13555	Q8IYL3	0.0068350271321833
P41273	Q9HC78	0.0068350271321833
Q9UBE0	Q2MV58	0.0068350271321833
Q92696	Q9NUQ9	0.0068350271321833
P09758	P04424	0.0068350271321833
P14324	Q16650	0.0068350271321833
100507686	Q9HCY8	0.0068350271321833
P04424	Q92782	0.0068350271321833
P55081	Q9Y2G1	0.0068350271321833
P45983	P53582	0.0068350271321833
Q9Y6N6	Q15847	0.0068350271321833
Q9NUP1	P62873	0.0068350271321833
Q9UHF1	P05814	0.0068350271321833
Q9UKX3	Q9Y5X1	0.0068350271321833
Q8NI27	Q0VGL1	0.006835026666522
Q7Z5J4	O75821	0.0068350238725543
Q9P2E9	Q86T24	0.0068350238725543
Q02543	Q9H3S7	0.0068350238725543
P55884	P12694	0.0068350215442478
Q14814	P68036	0.0068350052461028
P05387	100132288	0.0068350015208125
P05387	Q9BSD3	0.0068350015208125
Q92738	Q92804	0.0068350015208125
A4D0V7	P15531	0.0068350015208125
P09912	P15531	0.0068350015208125
Q92804	Q8N967	0.0068350015208125
Q8IXB1	P16619	0.0068350015208125
Q92804	Q5FWE3	0.0068350015208125
Q9Y5F3	P05387	0.0068350015208125
Q13021	P15531	0.0068350015208125
P61604	Q14515	0.0068350015208125
Q8NHR7	P61604	0.0068350015208125
P61604	Q8NGS6	0.0068350015208125
P61604	Q16690	0.0068350015208125
P61604	Q5U5R9	0.0068350015208125
P52597	Q4VXA5	0.0068350015208125
Q5TYW2	P60174	0.0068350015208125
P61604	Q5VWT5	0.0068350015208125
P61604	Q9UKR0	0.0068350015208125
P61604	Q9P0U1	0.0068350015208125
O94777	P15531	0.0068350015208125
Q6P9G9	P40429	0.0068349987268447
Q9UN75	P57088	0.0068349908106029
Q9Y2G5	O60256	0.0068349870853126
Q9H078	Q12907	0.0068349842913448
O76075	Q15417	0.006834979634732
Q96SU4	P62280	0.0068349773064255
Q05682	O14929	0.0068349675275385
P06865	Q70SY1	0.0068349642679095
Q5SGD2	O75489	0.0068349642679095
P78417	Q8N183	0.0068349642679095
Q14517	P09601	0.0068349605426192
Q9Y3P9	Q7Z569	0.0068349498324096
Q9BRZ2	P07477	0.0068349479697644
Q9Y2K5	O14874	0.0068349479697644
Q13131	O15116	0.0068349479697644
Q8NBU5	Q86US8	0.0068349479697644
P61160	Q9C0B0	0.0068349479697644
A0AV96	Q9Y5Y2	0.0068349479697644
Q9NX05	Q9Y5Y2	0.0068349479697644
P35579	Q9NPJ6	0.0068349461071193
P53992	Q9BYT8	0.0068349367938935
O00161	Q86U42	0.0068349367938935
Q9NXE4	O15143	0.0068349326029419
Q13838	P43657	0.0068349274806678
Q9NYY3	Q71UM5	0.0068349274806678
P50995	P57060	0.0068349274806678
O94905	Q9UKR3	0.0068349274806678
P17858	Q99578	0.0068349274806678
10281	P16989	0.0068349274806678
O94905	Q9BWQ6	0.0068349274806678
O43242	Q9UQ07	0.0068349274806678
Q8IXQ9	O94905	0.0068349274806678
O94905	Q9UGH3	0.0068349274806678
O00165	Q6UWL6	0.0068349274806678
O75324	P16989	0.0068349274806678
Q99983	Q13838	0.0068349274806678
O94905	Q9NSE2	0.0068349274806678
O00165	Q7Z5L7	0.0068349274806678
O00165	Q96HU8	0.0068349274806678
Q9BSH5	O94905	0.0068349274806678
O94905	Q96T91	0.0068349274806678
Q7Z2E3	O94905	0.0068349274806678
388407	O94905	0.0068349274806678
Q9Y6B2	O94905	0.0068349274806678
O43242	Q9Y2J0	0.0068349274806678
Q9H244	Q13838	0.0068349274806678
O43242	Q68DV7	0.0068349274806678
Q9NXK6	P16989	0.0068349274806678
Q9HA38	P16989	0.0068349274806678
Q86UZ6	Q71UM5	0.0068349274806678
O94905	Q96RJ6	0.0068349274806678
P20155	P16989	0.0068349274806678
Q9NY25	P35998	0.0068349274806678
O94905	P25874	0.0068349274806678
Q13838	O14944	0.0068349274806678
Q96FT9	O94905	0.0068349274806678
O15144	Q8TDX5	0.0068349274806678
O94905	Q9BX93	0.0068349274806678
O94905	Q9UGB7	0.0068349274806678
O75325	P16989	0.0068349274806678
P35998	Q9NR20	0.0068349274806678
P04844	P28566	0.0068349274806678
Q13838	339010	0.0068349274806678
Q16828	Q13838	0.0068349274806678
Q96G27	P35998	0.0068349274806678
P46013	P30153	0.0068349204957485
Q9UQ53	Q5SY16	0.0068349158391356
P67870	Q96ST8	0.0068349144421517
P55010	Q12906	0.0068349097855389
Q8IX29	Q96EI5	0.0068349093198776
Q6NVY1	Q08623	0.0068349074572324
Q99808	P83111	0.0068349055945873
P36405	Q96ED9	0.0068349028006196
O60701	Q9Y4C0	0.006834901869297
O75886	Q8WVK7	0.0068349014036357
P30838	Q13263	0.0068348972126841
P15927	Q96BP2	0.0068348916247487
P58170	P04844	0.0068348911590874
P04844	Q9UGF7	0.0068348911590874
Q9UQR1	O15020	0.0068348911590874
P04844	Q9Y585	0.0068348911590874
Q13838	P23471	0.0068348911590874
O15020	P98169	0.0068348911590874
P33261	Q6ZVM7	0.0068348911590874
Q6ZNG0	O15020	0.0068348911590874
Q9BV79	Q15811	0.0068348860368132
Q8IWL1	P00338	0.0068348837085068
P68431	Q5JSZ5	0.0068348757922649
101929876	Q9P2F8	0.0068348739296197
P47985	P62888	0.0068348734639585
P16278	Q13564	0.0068348725326359
100101267	P62306	0.0068348702043294
P51617	Q9UHW5	0.006834867876023
Q13148	Q11203	0.0068348525092005
Q13148	Q92914	0.0068348525092005
Q96DW6	Q9UMX5	0.0068348525092005
C9JLW8	Q02763	0.0068348525092005
Q8NFR9	Q9UMX5	0.0068348525092005
Q7Z3T1	C9JLW8	0.0068348525092005
Q8N8Q8	Q9UMX5	0.0068348525092005
Q9NQ89	P49006	0.0068348525092005
P00403	Q16478	0.0068348525092005
P00403	Q12809	0.0068348525092005
Q8NGH3	Q9UMX5	0.0068348525092005
Q96HP8	P00403	0.0068348525092005
A0PJK1	Q13148	0.0068348525092005
Q5TZ20	Q9UMX5	0.0068348525092005
P14651	P16949	0.0068348525092005
O00358	Q9UMX5	0.0068348525092005
Q9P2T0	Q13148	0.0068348525092005
Q5T9G4	Q13148	0.0068348525092005
Q9NPR9	P00403	0.0068348525092005
Q96E29	Q8WTS6	0.0068348506465554
O95299	P01112	0.0068348506465554
Q9H8G2	Q53EU6	0.0068348506465554
O15397	Q9H299	0.0068348506465554
Q8WVC6	Q00403	0.0068348506465554
P62699	Q9BZI7	0.0068348506465554
Q15637	Q6VN20	0.0068348506465554
Q13888	P61981	0.0068348464556038
Q9UPN6	Q86UE4	0.0068348422646522
Q14157	Q86SQ0	0.0068348385393619
Q15751	Q9Y5L4	0.0068348320201039
P80162	P04843	0.0068348315544426
Q9BRX8	Q7Z4W1	0.0068348268978297
P32969	Q96LT9	0.0068348245695233
Q99575	Q9NVH0	0.0068348227068781
P53582	Q92688	0.0068348227068781
O00764	P30043	0.0068348227068781
P57735	P13639	0.0068348227068781
O75251	O60513	0.0068348227068781
Q6I9Y2	P24752	0.0068348227068781
P54840	Q96HE7	0.0068348227068781
Q9H6R0	P06239	0.0068348227068781
Q00403	Q14978	0.0068348227068781
Q15363	Q8NFZ4	0.0068348227068781
Q15075	Q86U42	0.0068348227068781
P50548	P60468	0.0068348227068781
3136	Q15125	0.0068348227068781
O43324	P83876	0.0068348227068781
O75581	P63172	0.0068348227068781
Q8IZ83	O95400	0.0068348227068781
O00115	P17693	0.0068348227068781
Q12926	Q96FV9	0.0068348227068781
Q13148	Q8N5A5	0.0068348227068781
Q9H0U9	P14678	0.0068348227068781
P62495	P04066	0.0068348227068781
O00115	P45954	0.0068348227068781
P35080	P10301	0.0068348227068781
P26232	P49773	0.0068348227068781
Q15075	O15144	0.0068348227068781
Q16822	Q96EY1	0.0068348227068781
P54840	Q9NUJ1	0.0068348227068781
Q9H8W3	A6NHG4	0.0068348227068781
Q2VPK5	Q96DI7	0.0068348227068781
O75306	Q9NS15	0.0068348227068781
P51553	Q96KA5	0.0068348227068781
Q9BZI7	P50213	0.0068348227068781
Q9UBT2	Q9UKU7	0.0068348227068781
Q9H0M0	Q9UBE0	0.0068348227068781
Q9UBE0	P16278	0.0068348227068781
Q06481	P60468	0.0068348227068781
O75531	O00584	0.0068348227068781
P61970	P61326	0.0068348227068781
P78330	P36639	0.0068348227068781
P61970	P06396	0.0068348227068781
P55061	P60468	0.0068348227068781
Q16706	Q9P287	0.0068348227068781
P46736	O43681	0.0068348227068781
P46977	O15230	0.0068348227068781
Q9HA64	Q6I9Y2	0.0068348227068781
P54840	P08134	0.0068348227068781
P43304	P41252	0.0068348227068781
Q8WUZ0	P07948	0.0068348227068781
Q0IIM8	Q14517	0.0068348227068781
P78417	P19474	0.0068348227068781
O60231	Q9H3K6	0.0068348227068781
Q15334	Q9UHF1	0.0068348227068781
Q96C57	P26583	0.0068348227068781
O00505	P10301	0.0068348227068781
P10606	P09471	0.0068348227068781
Q0IIM8	O75489	0.0068348227068781
Q96IU4	P35222	0.0068348227068781
P50402	Q86W74	0.0068348227068781
P61326	Q9NPA8	0.0068348227068781
Q9UHR5	Q96MG8	0.0068348227068781
P53582	P61088	0.0068348227068781
Q6WCQ1	P62854	0.0068348227068781
P21266	Q9BY67	0.0068348227068781
Q9H9T3	Q495W5	0.0068348227068781
Q8WXF1	A6NDG6	0.0068348227068781
O14654	Q8N9N5	0.0068348227068781
P17252	Q9Y547	0.0068348227068781
Q6WCQ1	Q9H0E2	0.0068348227068781
Q86W42	Q9Y316	0.0068348227068781
O43237	P43304	0.0068348227068781
Q86W34	Q9NUP9	0.0068348227068781
Q8NFH4	P50914	0.0068348227068781
Q8IUC8	P35222	0.0068348227068781
P22033	O75348	0.0068348227068781
Q15532	Q8IX12	0.0068348227068781
Q14166	Q9Y5Z4	0.0068348227068781
Q0IIM8	Q16718	0.0068348227068781
P56182	Q9NV79	0.0068348227068781
Q9H0M0	Q9H0U4	0.0068348227068781
P78536	Q9Y2W6	0.0068348227068781
Q969V5	Q9BU61	0.0068348227068781
3136	O94952	0.0068348227068781
Q9BU61	Q8WY07	0.0068348227068781
Q9UMS0	P36639	0.0068348227068781
Q8TBM8	P49721	0.0068348227068781
P49458	Q6NVY1	0.0068348227068781
3136	Q8N201	0.0068348227068781
Q9H6R4	Q14257	0.0068348227068781
Q9BU61	Q9UH62	0.0068348227068781
Q6I9Y2	Q86YQ8	0.0068348227068781
P62854	Q9P0K7	0.0068348227068781
Q6L8Q7	Q8IX12	0.0068348227068781
Q86W34	P28370	0.0068348227068781
Q9Y5S9	Q70UQ0	0.0068348227068781
P62993	A6NDG6	0.0068348227068781
P78417	P62070	0.0068348227068781
P09471	Q96FV9	0.0068348227068781
P21266	O15347	0.0068348227068781
O60513	Q8TBR7	0.0068348227068781
Q9BQ95	P60468	0.0068348227068781
A0A0B4J2D5	Q13428	0.0068348227068781
Q9H1B5	P60468	0.0068348227068781
Q9Y605	Q8IWC1	0.0068348227068781
P43307	Q5HYA8	0.0068348227068781
O75475	Q8TDZ2	0.0068348227068781
P10619	O15144	0.0068348227068781
Q6I9Y2	P02786	0.0068348227068781
O75880	P41223	0.0068348227068781
O43504	Q8NI27	0.0068348227068781
P30626	Q7L014	0.0068348227068781
Q6I9Y2	P42126	0.0068348227068781
P62316	O75955	0.0068348227068781
Q8NC54	P17693	0.0068348227068781
P78536	P63172	0.0068348227068781
P09471	O43765	0.0068348227068781
Q9Y375	P60468	0.0068348227068781
P63000	P53582	0.0068348227068781
Q9UEW8	Q99942	0.0068348227068781
Q86W34	Q8NI27	0.0068348227068781
Q86YV9	Q9NUU7	0.0068348227068781
P35869	P56556	0.0068348227068781
Q9BQ48	P62316	0.0068348227068781
Q9BVX2	Q9P287	0.0068348227068781
728932	P60468	0.0068348227068781
P50851	P20674	0.0068348227068781
O60513	Q9P0J0	0.0068348227068781
Q9Y2Q5	O15511	0.0068348227068781
Q9UBE0	P05556	0.0068348227068781
Q53GS9	Q08378	0.0068348227068781
P10586	P43307	0.0068348008207976
Q8IUH3	Q9BTE3	0.0068348003551363
P00533	Q9UFC0	0.0068347998894751
P61960	Q5QJE6	0.0068347998894751
O00160	O14737	0.0068347854539752
O15530	O95619	0.00683478359133
P43378	Q4V328	0.00683478359133
P01903	O75477	0.0068347826600074
Q8TED0	P51532	0.0068347798660397
O00255	A3KN83	0.0068347780033946
Q8N7R7	P30086	0.0068347756750881
P33947	Q9Y2D4	0.0068347733467817
Q9UGJ1	O43847	0.0068347733467817
Q08209	Q08722	0.0068347733467817
Q8TC44	Q12797	0.0068347733467817
Q9GZN1	Q63ZY3	0.0068347733467817
Q96SK2	O75575	0.0068347733467817
Q9BZF3	P09001	0.0068347733467817
Q05823	Q7Z6Z7	0.0068347733467817
Q9UMR5	A0AVF1	0.0068347733467817
Q8IXK2	Q9Y450	0.0068347733467817
Q53RT3	Q9HAV4	0.0068347733467817
Q9H583	Q969H6	0.0068347733467817
Q8WV74	Q13501	0.0068347733467817
P48651	Q9H0F6	0.0068347733467817
Q03426	Q92569	0.0068347733467817
Q9Y680	Q13564	0.0068347733467817
Q9NXR7	P22090	0.0068347733467817
P82909	P33552	0.0068347733467817
P11055	Q9Y2R5	0.0068347733467817
Q8N6S4	P06241	0.0068347733467817
P38435	Q9NRD5	0.0068347733467817
O75448	P29992	0.0068347733467817
A6NFN3	O14787	0.0068347733467817
Q8IXK2	Q14674	0.0068347733467817
Q9BZF3	O95625	0.0068347733467817
Q92820	Q05932	0.0068347733467817
Q8NDN9	Q14534	0.0068347733467817
A6NIH7	Q8WUD4	0.0068347733467817
P29992	O60244	0.0068347733467817
Q5T1M5	Q8IYS2	0.0068347733467817
Q13576	Q8TD43	0.0068347733467817
Q15054	P36915	0.0068347733467817
O75874	A2RRP1	0.0068347733467817
Q9H330	P06213	0.0068347733467817
Q9NVE7	Q15052	0.0068347733467817
Q9NPL8	O95551	0.0068347733467817
O15294	Q9UBG3	0.0068347733467817
Q96SK2	Q63HK5	0.0068347733467817
Q92544	Q8N1G0	0.0068347733467817
Q8NHZ8	Q15386	0.0068347733467817
Q8WUF8	O60783	0.0068347733467817
Q9NVH1	Q8IVL5	0.0068347733467817
Q7Z2W9	Q9NWZ8	0.0068347733467817
Q5JTW2	Q8N302	0.0068347733467817
Q6AI08	Q9BXW6	0.0068347733467817
Q9H7L9	P82914	0.0068347733467817
P29992	Q9ULK4	0.0068347733467817
P15104	Q9Y5A6	0.0068347733467817
Q9ULG6	P43250	0.0068347733467817
Q13277	Q7LGA3	0.0068347733467817
Q8IWJ2	Q8IY17	0.0068347733467817
P29992	Q9Y2X0	0.0068347733467817
Q9HD26	O95503	0.0068347733467817
Q5T2R2	P06702	0.0068347733467817
Q02413	Q96BH1	0.0068347733467817
Q92544	Q8N465	0.0068347733467817
P26572	P29144	0.0068347733467817
Q5JPH6	Q969H6	0.0068347733467817
Q53FV1	P23919	0.0068347733467817
Q9Y5R4	Q9UKV5	0.0068347733467817
Q15334	P26440	0.0068347733467817
Q6UWP8	Q9NPG1	0.0068347733467817
P20930	Q9H4A5	0.0068347733467817
Q10469	Q96QC0	0.0068347733467817
Q8TC44	P12109	0.0068347733467817
Q8N5M1	Q8IX01	0.0068347733467817
O00178	O60243	0.0068347733467817
O75953	Q9NRK6	0.0068347733467817
P42356	Q6PCD5	0.0068347733467817
O75964	Q8WV99	0.0068347733467817
P62841	P34925	0.0068347733467817
P61024	P23919	0.0068347733467817
Q9BQC3	O14880	0.0068347733467817
P10588	P52429	0.0068347733467817
Q13610	Q9UG01	0.0068347733467817
Q9BVG4	Q16762	0.0068347710184752
P62942	P31025	0.0068347710184752
Q9BVL2	Q9BVP2	0.0068347700871527
Q9UQQ1	O14782	0.0068347635678946
Q16576	P52961	0.0068347556516528
Q96EL3	Q8N1G4	0.0068347537890076
P68400	Q9HAV7	0.0068347537890076
Q8NC42	Q7L099	0.0068347500637173
Q9HAV0	Q12765	0.0068347500637173
Q9UBG0	P19404	0.0068347500637173
O43303	Q99595	0.0068347500637173
P34059	Q5T3J3	0.0068347500637173
P0DPH7	Q9NRL3	0.0068347500637173
Q6RFH5	Q8TEQ6	0.0068347454071044
Q8ND56	Q9ULT8	0.0068347379565238
Q9HD45	Q96FV9	0.0068347374908626
P62195	Q8WYP5	0.00683473655954
P21964	Q86Y39	0.0068347272463142
P51572	O43295	0.006834726780653
Q16880	Q8N1F8	0.0068347258493304
P84077	O43172	0.0068347258493304
Q5VV42	Q8IY81	0.0068347249180078
P11498	O15067	0.0068347202613949
A1L190	A0FGR8	0.0068347072228789
A0FGR8	Q9Y2G2	0.0068347072228789
P49915	O43795	0.0068347030319273
Q9Y4Z2	Q9NZZ3	0.0068346997722983
Q9UI15	P62333	0.006834699306637
P54727	Q96N66	0.0068346974439918
O95391	Q96HC4	0.0068346909247338
Q96ST3	Q96HC4	0.0068346909247338
Q9NUJ1	Q53R41	0.0068346909247338
O60784	P54259	0.0068346909247338
Q9NS73	A6NIK2	0.0068346890620887
Q13084	Q9BW61	0.0068346858024597
Q96RG2	P82914	0.0068346839398145
P62854	Q9UPN7	0.0068346839398145
Q8IVV7	O00505	0.0068346839398145
P50148	Q14165	0.0068346839398145
Q9NXW2	Q9Y450	0.0068346839398145
P69905	O95573	0.0068346839398145
P17931	Q12772	0.0068346839398145
Q13287	O15355	0.0068346834741532
Q9HB65	P62820	0.0068346834741532
400360	Q9BUJ2	0.0068346816115081
P46098	Q9BUJ2	0.0068346816115081
P23528	Q9Y6X9	0.0068346792832016
Q5T6F2	Q9HAD4	0.0068346792832016
Q86XZ4	Q8IZ07	0.0068346778862178
O43303	Q86Y13	0.0068346764892339
P08559	Q9GZU8	0.0068346746265888
P60866	Q9NSB2	0.0068346713669598
Q9H307	P78346	0.006834668572992
Q9UBQ7	Q12797	0.0068346648477017
Q07954	O43820	0.0068346583284437
Q99856	P57088	0.0068346424959599
O75306	P82912	0.0068346424959599
Q09161	Q5PRF9	0.0068346420302987
O75419	Q9Y5V3	0.0068346415646374
Q6UXN9	P11388	0.0068346345797181
P06730	Q9NR19	0.0068346243351697
Q13671	P51116	0.0068346220068633
P22087	P30038	0.0068346220068633
P49902	P06744	0.0068346220068633
Q9UBB4	Q6NZI2	0.0068346220068633
Q2TB90	Q15233	0.0068346220068633
O75052	P61604	0.0068346220068633
O75153	Q09028	0.006834615021944
Q9P013	Q6UW68	0.0068346136249601
P52565	Q16527	0.0068346080370247
Q9HBM0	Q14344	0.0068346047773957
P49821	Q9BTE1	0.0068346047773957
Q8IWS0	Q05BQ5	0.0068346047773957
Q8N6R0	P30260	0.0068346047773957
Q9BZD4	Q6P1N0	0.0068345991894602
Q8TDV5	O00154	0.0068345954641699
O00154	Q2M1V0	0.0068345954641699
Q7Z7J7	O00154	0.0068345954641699
Q8WWF3	O00154	0.0068345954641699
Q9UBC1	O00154	0.0068345954641699
P82912	O75521	0.0068345954641699
O95210	O15504	0.0068345880135893
Q9ULJ1	O15347	0.006834587547928
Q8NI27	P35052	0.0068345861509442
Q8NI27	Q86YD3	0.0068345861509442
Q8NI27	Q8IYD8	0.0068345861509442
O94779	Q8NI27	0.0068345861509442
P32249	Q8NI27	0.0068345861509442
Q8NI27	P23416	0.0068345861509442
Q9C0I3	Q8NI27	0.0068345861509442
Q8NI27	Q4G0Z9	0.0068345861509442
Q16518	Q8NI27	0.0068345861509442
Q969H4	Q8NI27	0.0068345861509442
A8MVW5	Q8NI27	0.0068345861509442
Q5T5Y3	Q71RC2	0.0068345847539603
Q16656	Q9BVI4	0.0068345838226377
O00443	Q9H0D6	0.0068345773033797
P55795	Q96P11	0.0068345759063959
Q9H6T0	P50502	0.0068345698527991
Q92630	P12270	0.0068345693871378
Q96JJ7	Q13428	0.0068345661275088
Q8N9N8	Q9NP97	0.0068345651961863
Q8N490	Q8N5B7	0.0068345651961863
Q9NQS7	P07910	0.0068345596082508
O00462	P41252	0.0068345582112669
P06493	P29508	0.0068345498293638
Q9H074	P98170	0.0068345475010573
P07203	Q9C0C9	0.0068345461040735
P30740	Q06124	0.0068345447070896
P22102	O00193	0.006834540516138
Q01082	Q86W34	0.0068345391191542
O60925	P54259	0.0068345363251864
P04181	Q9UQB8	0.0068345349282026
Q8NCH0	2197	0.0068345349282026
P11836	P61158	0.00683453399688
Q9ULV3	P04350	0.0068345237523317
Q96EP0	P61218	0.0068345097824931
Q70EL1	P30419	0.0068345046602189
Q562R1	P02763	0.006834503263235
Q92609	Q13148	0.0068344995379447
Q8IWZ3	Q96HS1	0.0068344995379447
P40926	O00762	0.0068344986066222
O15269	Q9NZC7	0.0068344986066222
O75381	Q9NVX0	0.0068344883620738
O43291	Q04637	0.0068344874307513
O43684	Q9HCM1	0.0068344855681061
Q13615	P62304	0.0068344855681061
Q9NZI8	Q9NZL9	0.0068344855681061
Q9NRC6	P78344	0.0068344855681061
O94979	Q15750	0.0068344855681061
Q8WVC0	O14874	0.0068344855681061
Q9UKD1	Q13148	0.0068344855681061
P50542	O95251	0.0068344855681061
Q9H3P7	Q8N2M8	0.0068344855681061
Q9H3P7	Q12872	0.0068344855681061
Q8TCU4	P49585	0.0068344855681061
Q14185	P18085	0.0068344855681061
Q9NQX3	Q92922	0.0068344855681061
Q13131	Q8NFC6	0.0068344855681061
Q9UMR2	Q92541	0.0068344855681061
Q14152	O75832	0.0068344855681061
Q9P2E9	O94864	0.0068344855681061
Q9Y520	Q9NZL9	0.0068344855681061
Q4G0J3	Q8TD16	0.0068344855681061
Q9NZM3	Q86US8	0.0068344855681061
Q4G0J3	Q9H7U1	0.0068344855681061
Q6ULP2	Q04726	0.0068344855681061
Q8IYB5	O60293	0.0068344855681061
Q9P2D3	Q14566	0.0068344855681061
Q8N5U6	P98170	0.0068344855681061
Q58A45	P06400	0.0068344855681061
Q15428	Q7L099	0.0068344855681061
Q13523	Q9C0C2	0.0068344855681061
Q13619	Q96RL1	0.0068344855681061
Q8N684	Q7L099	0.0068344855681061
Q96BY7	Q7RTV0	0.0068344855681061
Q03701	Q8IU60	0.0068344855681061
Q86VS8	Q8N122	0.0068344855681061
Q8TD16	Q04726	0.0068344855681061
P78344	Q06546	0.0068344855681061
O75832	Q9UHB9	0.0068344855681061
Q14185	P56192	0.0068344855681061
P62491	O15372	0.0068344855681061
P62837	Q2KHR3	0.0068344855681061
O95251	Q96RG2	0.0068344855681061
Q03701	Q15746	0.0068344855681061
Q9BYD2	Q9NXR7	0.0068344855681061
Q96H55	Q8IY81	0.0068344855681061
Q14103	Q13017	0.0068344855681061
Q9NRY4	Q4G0J3	0.0068344855681061
Q8N684	Q96T51	0.0068344855681061
Q00341	Q9Y608	0.0068344855681061
P23527	Q9UI30	0.0068344855681061
Q13131	A3KN83	0.0068344855681061
Q5EBL8	P46100	0.0068344855681061
Q86WB0	Q6ULP2	0.0068344855681061
Q14004	Q9BSJ2	0.0068344855681061
Q9BPZ3	Q9H501	0.0068344855681061
P04049	Q7Z5J4	0.0068344855681061
Q92794	Q96C92	0.0068344855681061
Q9Y2A7	Q06546	0.0068344855681061
Q8N3U4	Q2NKX8	0.0068344855681061
Q9UM54	Q6ZU65	0.0068344855681061
Q9UPT8	Q8TD16	0.0068344855681061
Q9BPZ3	Q9HCK8	0.0068344855681061
Q9Y6H1	Q96L91	0.0068344855681061
Q63ZY3	Q5PSV4	0.0068344855681061
Q8TF01	Q06210	0.0068344855681061
Q9HCM7	O95425	0.0068344855681061
Q9UPW5	Q96DT7	0.0068344855681061
Q6ULP2	Q9Y3B4	0.0068344855681061
Q9BYD1	Q9NXR7	0.0068344855681061
Q9Y3C6	P11908	0.0068344855681061
P10070	Q99714	0.0068344855681061
P09661	Q86X10	0.0068344855681061
P16403	Q9Y5S2	0.0068344855681061
Q86X10	Q99613	0.0068344855681061
Q5JRA6	Q9NYZ3	0.0068344855681061
P48163	P11908	0.0068344855681061
P16403	Q13017	0.0068344855681061
P16403	P23458	0.0068344855681061
P55196	Q6ZW31	0.0068344855681061
Q12830	Q86UW6	0.0068344855681061
Q8IVE3	O60563	0.0068344855681061
Q8WYP5	Q9NZM3	0.0068344855681061
Q8N684	P11908	0.0068344855681061
Q504Q3	P06400	0.0068344855681061
Q9UKN8	Q86X10	0.0068344855681061
O95425	P06400	0.0068344855681061
Q9UKD1	Q99613	0.0068344855681061
Q14152	Q9NYP9	0.0068344855681061
Q14320	Q04206	0.0068344855681061
Q8NB46	Q9H490	0.0068344855681061
Q6ULP2	Q8WXA9	0.0068344855681061
Q9ULU4	P63172	0.0068344855681061
P16403	Q9UKD1	0.0068344855681061
Q9NYP9	Q99613	0.0068344855681061
P36507	P14635	0.0068344855681061
O14802	P29558	0.0068344855681061
Q15637	O14802	0.0068344855681061
Q6ULP2	O15042	0.0068344855681061
O14802	Q8WU79	0.0068344855681061
Q9C0C2	Q9H4L7	0.0068344855681061
Q14152	Q9P2D3	0.0068344855681061
Q9NZL9	Q16630	0.0068344855681061
Q14152	Q86X10	0.0068344855681061
Q8WXA9	Q9P260	0.0068344855681061
O75146	P16403	0.0068344855681061
Q9UID3	O60231	0.0068344855681061
Q96I25	O43524	0.0068344855681061
P16403	Q9NW08	0.0068344855681061
Q13619	Q8N201	0.0068344855681061
P50542	Q9H4L7	0.0068344855681061
Q13523	O95684	0.0068344855681061
A7KAX9	Q9BSJ8	0.0068344855681061
P56192	Q9UKD1	0.0068344855681061
P50542	P06400	0.0068344855681061
Q9P2D3	Q99613	0.0068344855681061
Q8N684	P35520	0.0068344855681061
O14641	O95677	0.0068344855681061
Q99714	Q13017	0.0068344855681061
P16403	Q969S9	0.0068344855681061
P10071	Q14684	0.0068344855681061
101930123	Q8WXA9	0.0068344855681061
Q01167	O95425	0.0068344855681061
O15042	Q12778	0.0068344855681061
O95677	Q92997	0.0068344855681061
101930123	Q04726	0.0068344855681061
P49790	Q9Y4J8	0.0068344855681061
Q13492	Q06546	0.0068344855681061
Q12830	Q9NZM3	0.0068344855681061
Q14152	Q8TB61	0.0068344855681061
Q9P0J6	P63104	0.0068344832397997
Q7Z569	P46940	0.0068344832397997
A1L020	O14980	0.0068344832397997
P62906	O75113	0.0068344832397997
Q86W42	P47914	0.0068344785831868
P82673	Q12888	0.0068344785831868
Q13523	P35527	0.0068344776518642
Q96HW7	P41252	0.0068344762548804
Q9H3H9	O15504	0.0068344748578965
P19022	Q9BT73	0.0068344734609127
Q92905	O94826	0.0068344734609127
P12931	Q9NUJ3	0.0068344734609127
Q9HCN4	O95789	0.0068344734609127
P81408	P54920	0.0068344734609127
Q96JK2	P62072	0.0068344734609127
Q5JTV8	Q5TEU4	0.0068344734609127
Q9BRX8	O43765	0.0068344734609127
Q08554	Q96GD0	0.0068344734609127
O15260	P26583	0.0068344715982675
P53350	Q15054	0.0068344711326062
Q66LE6	Q92600	0.0068344711326062
P48643	P05387	0.0068344692699611
P34932	P78371	0.0068344683386385
A6NCF5	O95816	0.0068344674073159
P42566	P04181	0.0068344650790095
O14617	P24666	0.0068344650790095
Q8IZH2	Q96BM9	0.0068344650790095
Q5T440	P35637	0.0068344641476869
Q0PNE2	Q13576	0.0068344604223966
P39060	Q14204	0.0068344553001224
P0C0S5	Q9H5N1	0.0068344543687999
Q53RT3	P50453	0.0068344543687999
P08779	Q9UHV9	0.0068344487808644
Q13555	Q12841	0.0068344399333
Q96P70	E5RIL1	0.0068344399333
P17707	P04920	0.0068344399333
Q9Y2Q5	Q16720	0.0068344399333
Q15034	Q9NVJ2	0.0068344399333
Q9H300	Q8NG27	0.0068344399333
Q6ZQR2	Q14204	0.0068344380706548
Q9H7T9	Q14204	0.0068344380706548
P48643	Q9BWV1	0.0068344380706548
Q96M11	Q14204	0.0068344380706548
O95750	Q14204	0.0068344380706548
Q6PF05	Q14204	0.0068344380706548
P48643	P26842	0.0068344380706548
Q9BXM9	Q14204	0.0068344380706548
Q9H079	Q14204	0.0068344380706548
P48643	O00445	0.0068344380706548
P46926	Q14204	0.0068344380706548
Q6DCA0	Q14204	0.0068344380706548
O60248	P48643	0.0068344380706548
Q8WXF0	P48643	0.0068344380706548
P42574	Q14204	0.0068344380706548
P48643	P68543	0.0068344380706548
P20849	Q14204	0.0068344380706548
100526836	Q14204	0.0068344380706548
P48643	Q9NPF7	0.0068344380706548
Q3SY56	Q14204	0.0068344380706548
P48643	Q9BSE2	0.0068344380706548
P48643	P36406	0.0068344380706548
P08263	Q99832	0.0068344380706548
Q8N699	P48643	0.0068344380706548
56260	Q14204	0.0068344380706548
P10746	Q14204	0.0068344380706548
Q9UQ35	Q7L1Q6	0.0068344343453645
P23919	Q86UE4	0.0068344315513968
100506627	P10515	0.0068344273604452
P20941	Q9Y383	0.0068344273604452
O96019	P78414	0.0068344273604452
P60900	P16284	0.0068344273604452
P23528	Q86XE3	0.0068344273604452
Q8TCQ1	Q9Y2B0	0.0068344273604452
Q9Y2B0	Q8NGD1	0.0068344273604452
P36402	P60900	0.0068344273604452
Q5VU69	P62753	0.0068344273604452
Q9ULT6	P62140	0.0068344273604452
Q9UN86	O00587	0.0068344273604452
Q9P0W0	Q9Y2B0	0.0068344273604452
Q9UI32	P23528	0.0068344273604452
Q99714	Q8NCT3	0.0068344273604452
P60900	P58170	0.0068344273604452
P62266	Q9HBT7	0.0068344273604452
Q8IXF0	Q9Y383	0.0068344273604452
P60900	Q13536	0.0068344273604452
P08708	Q5VWW1	0.0068344273604452
Q9P2E8	P62244	0.0068344273604452
P60900	Q86VZ6	0.0068344273604452
Q86XE3	P50502	0.0068344273604452
Q63ZE4	O96019	0.0068344273604452
P60900	Q8IYX1	0.0068344273604452
Q9Y2B0	Q99706	0.0068344273604452
P60900	Q8NGR1	0.0068344273604452
Q9H3G5	Q15049	0.0068344273604452
P60900	Q8NET6	0.0068344273604452
Q9UN86	Q16667	0.0068344273604452
P62266	Q2HXU8	0.0068344273604452
Q86WI3	P25788	0.0068344273604452
P60900	Q16787	0.0068344273604452
Q9Y2B0	Q8IZE3	0.0068344273604452
P08708	O94923	0.0068344273604452
654341	Q9H3G5	0.0068344273604452
Q9H3G5	Q86Y37	0.0068344273604452
O75970	Q99714	0.0068344273604452
P28074	Q8N0Y3	0.0068344273604452
Q96RJ3	P60900	0.0068344273604452
Q7Z6R9	P60900	0.0068344273604452
P23528	Q7L8C5	0.0068344273604452
P27694	Q8N3J9	0.0068344273604452
Q9NS40	O96019	0.0068344273604452
P61964	Q99935	0.0068344273604452
Q9Y383	Q96K75	0.0068344273604452
P08708	Q8N3H0	0.0068344273604452
P62753	Q9Y5H6	0.0068344273604452
P09912	Q07020	0.0068344273604452
O14818	Q8NGA1	0.0068344273604452
P60900	Q9Y267	0.0068344273604452
Q9Y383	Q9HAC8	0.0068344273604452
P14174	O60333	0.0068344250321388
P02545	P23786	0.0068344241008162
Q96KF7	Q9UKX7	0.0068344194442033
Q9UKX7	Q96KV7	0.0068344194442033
Q9Y6Q1	Q15369	0.0068344194442033
P61964	O43818	0.0068344152532517
Q8N6S5	P22735	0.0068344133906066
Q8TD43	Q07065	0.0068344119936227
Q01167	Q8WVC6	0.0068344119936227
Q9H6S0	Q70E73	0.0068344064056873
Q15121	Q9NUU7	0.006834405940026
P61964	P51858	0.0068344022147357
A8TX70	Q9UKV8	0.0068344022147357
Q86VM9	Q9UHB9	0.0068344022147357
Q8NEN9	Q9Y4C2	0.0068344017490744
Q5TAQ9	O95977	0.0068344012834131
Q9P287	P78332	0.0068344003520905
Q9NZB2	Q9Y4F1	0.0068344003520905
Q9UHP3	A7E2Y1	0.0068343952298164
O60885	Q14684	0.0068343887105584
Q08554	P54652	0.0068343845196068
B2RU33	P13995	0.0068343835882842
P50579	Q8TD17	0.0068343728780746
P47985	Q8WTW3	0.0068343724124133
P13674	Q9Y237	0.006834371946752
Q5T749	Q9UI26	0.0068343696184456
Q00059	Q9Y6K0	0.0068343682214617
Q9H9A6	Q9P0U3	0.0068343677558004
P12268	A2RUH7	0.0068343626335263
Q9UG63	Q9Y2I1	0.0068343603052198
Q13503	P62304	0.0068343598395586
P50750	Q9UPN9	0.0068343584425747
Q9ULM3	P31689	0.0068343575112521
Q9Y5B8	O15020	0.0068343570455908
P52701	Q14773	0.0068343481980264
Q8TF76	O15371	0.0068343481980264
Q9P031	O75179	0.0068343472667038
P50990	Q9NTK5	0.0068343454040586
Q9Y383	P00352	0.0068343272432684
P00352	Q16630	0.0068343272432684
P11717	Q9NZU7	0.0068343267776072
P11717	Q6P9F7	0.0068343267776072
Q15758	O95159	0.0068343267776072
Q96SK2	Q9NZI7	0.0068343253806233
P35580	Q9HAH1	0.0068343235179781
Q9BZI7	Q99613	0.0068343221209943
O15063	P35658	0.0068343188613653
Q9BRR8	Q15652	0.0068343169987201
Q9BR76	O60308	0.0068343090824782
Q9UM54	O95864	0.0068343062885105
P26368	Q8TEW0	0.0068343053571879
Q9NWX5	P60709	0.0068343048915266
Q9Y2P8	54865	0.0068342993035912
P07900	Q9NUJ7	0.006834290921688
P46013	P42224	0.0068342853337526
Q9H4A6	Q99614	0.0068342830054461
P61011	Q3YEC7	0.0068342802114784
P61626	Q7Z3U7	0.0068342802114784
Q9H0A0	P23280	0.0068342736922204
O94972	Q07021	0.0068342695012688
Q8N7R7	Q16775	0.0068342634476721
Q13464	Q86YJ7	0.0068342597223818
O00193	P08754	0.0068342555314302
P51970	O43529	0.006834253668785
Q13126	P63316	0.0068342527374625
Q16762	P31939	0.0068342518061399
Q96BQ3	Q14690	0.0068342462182044
Q9UEW3	O15553	0.0068342462182044
Q9H2S5	Q16186	0.0068342462182044
P27694	A6NDI0	0.0068342462182044
P55010	Q14687	0.0068342401646077
P18887	P49411	0.0068342396989464
O94985	Q9P0T7	0.0068342383019626
O43865	Q02543	0.0068342378363013
P82930	Q6DN90	0.0068342336453497
O60488	Q8TED0	0.0068342289887368
Q9HBY8	O60784	0.0068342238664627
Q5XPI4	P07437	0.0068342210724949
Q9NZ45	Q15904	0.0068342187441885
Q8NGE1	P62258	0.0068342173472046
Q9UBW8	P15924	0.0068342154845595
O00139	P07477	0.0068342154845595
P04150	O14640	0.006834213156253
Q9H4I2	Q01518	0.006834213156253
P46778	O00193	0.0068342103622853
Q92945	Q86UK7	0.0068342084996402
P17181	P35613	0.0068342080339789
Q9NYQ7	Q16891	0.0068342043086886
Q6PKG0	O95229	0.006834196858108
P33991	Q9BZF3	0.006834196858108
Q6PKG0	Q6QNY1	0.006834196858108
Q9BZF3	P46060	0.006834196858108
Q9H0R6	Q8WVX9	0.0068341963924467
P38919	Q8IWZ8	0.0068341954611241
Q9NWT8	Q99426	0.0068341894075274
Q13296	Q00839	0.0068341819569468
O43670	Q01664	0.0068341810256242
Q15468	Q9Y606	0.0068341800943017
Q92643	O94903	0.0068341800943017
Q9UEW3	P00367	0.0068341759033501
Q15029	O14981	0.0068341670557856
P61009	P21964	0.0068341665901243
P47929	Q9UKN8	0.006834166124463
Q6S8J3	Q8N1G4	0.0068341623991727
Q14166	O15355	0.0068341572768986
Q14BN4	Q9BUI4	0.0068341535516083
Q9NXF1	Q15208	0.0068341516889631
Q01081	Q92878	0.0068341502919793
Q10570	Q8WZ60	0.0068341493606567
P55809	Q9BSJ8	0.0068341447040438
Q8N5H3	O75083	0.0068341437727212
Q92621	Q93062	0.0068341372534632
P22061	P53985	0.0068341358564794
P62318	P33993	0.0068341330625116
P30260	O95067	0.0068341218866407
Q13573	Q9P2B7	0.0068341218866407
Q13595	P22735	0.006834119092673
O14530	Q92540	0.0068341149017214
Q08380	P62987	0.0068341135047376
Q9BUJ0	Q9Y5A9	0.0068341130390763
Q9HDC9	Q9P2E5	0.0068341097794473
P51665	266553	0.0068341088481247
P25205	Q9ULD0	0.0068341083824634
P32119	Q6RUI8	0.0068341018632054
Q15375	P46977	0.0068340990692377
P0CW24	P53621	0.0068340953439474
Q8TAY7	P61604	0.0068340930156409
Q15181	O75330	0.0068340888246893
O76021	Q9NX63	0.0068340883590281
Q13608	O95347	0.006834085099399
P55084	Q9BU76	0.0068340832367539
P25789	P13647	0.0068340827710926
Q8NAP3	P16152	0.00683408183977
P50579	Q7Z7K0	0.0068340809084475
Q8WV92	P98160	0.0068340795114636
Q8N6H7	Q9NZM3	0.0068340743891894
Q3YEC7	P46821	0.0068340743891894
Q9NX46	O75694	0.0068340618163347
O14757	Q9NUQ3	0.006834059022367
Q15311	P51648	0.0068340529687702
Q8WWY3	Q09161	0.0068340469151735
Q9Y237	Q63HM1	0.0068340469151735
Q5JSH3	P09936	0.0068340441212058
Q6W2J9	P62258	0.0068340427242219
Q9UKN8	Q9UDW3	0.0068340417928993
Q6P2E9	P41250	0.0068340417928993
P35580	P11836	0.006834041327238
P57088	P32239	0.0068340338766574
Q9Y3A6	P04632	0.0068340320140123
Q8IYB5	Q15436	0.0068340273573994
P11277	P06493	0.0068340245634317
Q9H4A4	Q9Y255	0.0068340166471898
O75874	Q96AQ8	0.0068340166471898
Q14894	Q9BYT8	0.0068340166471898
Q8WXF1	Q8N4P3	0.0068340166471898
P35625	Q53GA4	0.0068340166471898
Q969T9	O95164	0.0068340166471898
Q9BTX3	O00148	0.0068340166471898
Q9HCY8	Q9UBP0	0.0068340166471898
O75874	Q9HCI5	0.0068340166471898
Q8IX12	P30305	0.0068340166471898
P46013	O94844	0.0068340166471898
P49327	Q9BRX2	0.0068340152502059
P36507	Q8TEP8	0.0068340105935931
Q9P2W9	Q08J23	0.0068340064026415
P62633	Q8WZA2	0.0068340054713189
Q9UHR5	Q9NTK5	0.0068339998833835
P00338	Q8IY21	0.0068339947611093
Q9Y657	Q8NEM7	0.0068339933641254
P05062	P13929	0.0068339915014803
Q6P2Q9	Q9GZP4	0.0068339859135448
P33993	Q6EMB2	0.0068339831195771
Q5T6F2	Q6NUQ4	0.0068339710123836
Q9Y277	Q92625	0.0068339686840772
57472	P16989	0.0068339682184159
Q96EP5	P09874	0.0068339682184159
P04844	Q6P4R8	0.0068339593708515
Q9BVG4	O95372	0.0068339565768837
Q9Y519	Q12888	0.0068339565768837
Q9NQW7	Q99757	0.0068339551798999
Q8N726	P49863	0.0068339542485773
P09936	Q5JPI9	0.0068339542485773
O00299	Q5VXJ0	0.0068339542485773
P62318	Q5SRI9	0.0068339542485773
O00299	Q6IMI4	0.0068339542485773
P09936	O94983	0.0068339542485773
P09936	Q11130	0.0068339542485773
Q8N726	O60676	0.0068339542485773
P62318	O60729	0.0068339542485773
O00299	144203	0.0068339542485773
P09936	A6NM10	0.0068339542485773
Q8NCQ5	Q9Y266	0.0068339500576257
P30511	Q7Z6J9	0.0068339463323354
Q5T9A4	Q5T7V8	0.0068339346908032
Q96RL7	Q96T51	0.0068339346908032
P61964	Q8TBE0	0.0068339346908032
O14880	O15061	0.0068339346908032
Q9NX63	Q00013	0.0068339346908032
Q93074	P34949	0.0068339346908032
P35670	P43378	0.0068339346908032
P78559	Q9Y6G9	0.0068339346908032
P30049	Q8N3R9	0.0068339346908032
Q9Y6W5	O14910	0.0068339346908032
P43378	Q8WUM9	0.0068339346908032
Q15005	Q9BYI3	0.0068339346908032
Q9Y2T7	Q9GZU8	0.0068339346908032
Q9NX61	Q9ULC3	0.0068339346908032
Q9Y4R8	Q96A57	0.0068339346908032
Q15102	Q9HC35	0.0068339346908032
Q9UPY5	P43378	0.0068339346908032
Q9NW68	Q8NF37	0.0068339346908032
P62249	Q9NUK0	0.0068339314311742
Q8NFZ5	P06493	0.0068339314311742
Q9NUK0	Q9Y230	0.0068339314311742
Q04727	P06493	0.0068339314311742
P84157	Q9Y230	0.0068339314311742
P06493	Q8NEV8	0.0068339314311742
Q86UE8	P06493	0.0068339314311742
P62266	Q9P2E3	0.0068339314311742
P49792	Q96JI7	0.0068339314311742
Q6SJ93	P63244	0.0068339314311742
Q8TBY0	P18124	0.0068339314311742
Q2M3G4	P06493	0.0068339314311742
Q8TBY0	P32969	0.0068339314311742
P36578	Q9P265	0.0068339314311742
Q08379	P46108	0.0068339314311742
Q12972	P06493	0.0068339314311742
Q17RN3	Q9Y265	0.0068339314311742
P49792	Q9P265	0.0068339314311742
Q9P2E3	P46778	0.0068339314311742
P06493	Q6ZU65	0.0068339314311742
Q8TDL5	P46108	0.0068339314311742
O00746	P06493	0.0068339314311742
Q9NUK0	P06493	0.0068339314311742
Q9BX68	P06493	0.0068339314311742
Q9P2E3	P49959	0.0068339314311742
P35269	Q13283	0.0068339174613356
Q9NUQ7	P20020	0.0068339155986905
Q9HCN8	Q5T2N8	0.0068339151330292
Q9NZ45	P36871	0.0068339146673679
Q9P2D0	Q96F07	0.0068339146673679
Q8IY18	P63010	0.0068339137360453
Q86UA1	O15263	0.0068339062854647
Q6PB30	Q86UA1	0.0068339062854647
Q86UA1	Q9H0M4	0.0068339062854647
Q12874	P39687	0.0068339053541421
P67936	Q9ULD2	0.0068339048884809
P17096	Q3ZCM7	0.0068338965065777
P62701	Q8N960	0.0068338913843035
Q9BYD6	P05783	0.0068338913843035
P26368	P22670	0.0068338862620294
Q5MNZ6	P43243	0.0068338848650455
O14737	P53611	0.0068338848650455
P56962	P52434	0.0068338848650455
O15258	P06239	0.0068338848650455
O75431	Q6IA86	0.0068338848650455
P47985	Q9H2J4	0.0068338848650455
P46976	Q9H488	0.0068338848650455
P30046	Q15437	0.0068338848650455
P16083	P30419	0.0068338848650455
O43395	P15924	0.0068338848650455
Q08257	Q9H0W5	0.0068338848650455
Q92485	Q9UI26	0.0068338848650455
Q9Y5J7	P16035	0.0068338848650455
Q96EP5	Q96TC7	0.0068338848650455
Q9BQ67	Q9NYQ6	0.0068338848650455
Q6P1L8	O43759	0.0068338848650455
Q86W42	Q9Y2R0	0.0068338848650455
Q6P1L8	O94782	0.0068338848650455
Q14964	O43681	0.0068338848650455
O43709	Q9Y2R0	0.0068338848650455
Q8NFH4	Q9H3K6	0.0068338848650455
102724985	Q13148	0.0068338848650455
P36873	Q2VIQ3	0.0068338830024003
P07197	P18621	0.0068338769488036
Q8TAE6	P15924	0.0068338764831423
O75436	Q9Y5L4	0.0068338722921907
Q8IUE6	Q9H6D7	0.0068338699638843
P17858	O14944	0.0068338657729327
Q8NI51	P21333	0.0068338653072714
Q9NYU1	Q15545	0.0068338639102876
A0AVT1	Q6IAA8	0.0068338606506586
P23193	Q9UBU9	0.0068338606506586
Q92565	P15531	0.0068338587880134
Q92734	Q86V85	0.0068338550627231
Q9BWJ5	P48444	0.0068338536657392
Q969G3	Q92545	0.0068338513374328
Q9UDX5	Q1KMD3	0.0068338513374328
O43597	P11310	0.0068338490091264
Q9UNW1	O75947	0.0068338485434651
Q9UIS9	Q8TEQ6	0.0068338480778038
Q13625	Q8TEQ6	0.0068338480778038
P19878	Q9Y2I1	0.0068338434211909
Q9H714	Q9Y2I1	0.0068338434211909
Q9Y2I1	Q15561	0.0068338434211909
Q9H093	Q9Y2I1	0.0068338434211909
Q68DK7	Q9Y2I1	0.0068338434211909
Q96HF1	Q15165	0.0068338434211909
Q15165	P53673	0.0068338434211909
P40313	Q13724	0.0068338434211909
Q15165	Q16589	0.0068338434211909
Q4U2R8	Q13724	0.0068338434211909
O60477	Q9BT22	0.0068338434211909
O95976	Q969V3	0.0068338434211909
Q96G27	P25685	0.0068338434211909
Q92565	Q15165	0.0068338434211909
Q02985	Q13724	0.0068338434211909
Q15165	Q8IVU3	0.0068338434211909
Q6UXK5	Q15165	0.0068338434211909
Q9UQK1	Q96GD4	0.0068338434211909
Q96RT8	Q9Y2I1	0.0068338434211909
O60477	Q9Y2I1	0.0068338434211909
Q86T65	Q15165	0.0068338434211909
28755	Q13724	0.0068338434211909
P22105	Q9BT22	0.0068338434211909
Q9UBB4	Q0VAA5	0.0068338434211909
Q9H4I8	Q9UBB4	0.0068338434211909
Q8N307	Q13724	0.0068338434211909
Q8IXQ9	Q9BT22	0.0068338434211909
Q9HD45	Q8N165	0.0068338434211909
Q13724	Q9H8X2	0.0068338434211909
Q9HD45	P23945	0.0068338434211909
Q9HD45	Q9UKG9	0.0068338434211909
O75366	Q9UBB4	0.0068338434211909
Q9BYZ2	Q96GD4	0.0068338434211909
Q9UBB4	Q8NHX9	0.0068338434211909
O60656	Q96GD4	0.0068338434211909
Q96GD4	Q9BRQ4	0.0068338434211909
Q9HD45	Q8TD90	0.0068338434211909
P05538	Q15165	0.0068338434211909
Q8ND90	3136	0.0068338434211909
P86479	3136	0.0068338434211909
Q8N0V5	Q969V3	0.0068338434211909
Q99689	P52789	0.0068338434211909
A2RRL7	Q9BT22	0.0068338434211909
Q8TDN2	Q13724	0.0068338434211909
Q9UBB4	Q96KN2	0.0068338434211909
Q9UBB4	Q13503	0.0068338434211909
Q9UBB4	Q9H4B8	0.0068338434211909
Q15165	Q6ZRI8	0.0068338434211909
Q49MI3	Q9UBB4	0.0068338434211909
Q9UBB4	P12724	0.0068338434211909
Q7LFX5	Q9UBB4	0.0068338434211909
Q9BT22	Q9UKT5	0.0068338434211909
Q9UBB4	P0DN37	0.0068338434211909
Q9HD45	Q96SJ8	0.0068338434211909
Q9H741	Q15165	0.0068338434211909
Q15165	Q6UX40	0.0068338434211909
Q9BT22	Q5FVE4	0.0068338434211909
Q15131	Q15165	0.0068338434211909
Q8WYP3	Q9BT22	0.0068338434211909
Q15165	Q8NCF5	0.0068338434211909
Q15165	Q9UKT5	0.0068338434211909
O60575	Q13724	0.0068338434211909
Q9UBB4	Q9UN75	0.0068338434211909
Q9UBB4	P42331	0.0068338434211909
Q9BSQ5	Q15165	0.0068338434211909
Q9NQT6	Q9Y2I1	0.0068338434211909
Q15165	Q9Y6L6	0.0068338434211909
P25685	Q99424	0.0068338434211909
Q6ZMZ0	Q13724	0.0068338434211909
Q53H54	P25685	0.0068338434211909
Q9HD45	Q86XR7	0.0068338434211909
P40394	P52789	0.0068338434211909
Q6ZQW0	Q9BT22	0.0068338434211909
P08173	Q13724	0.0068338434211909
P20827	Q969V3	0.0068338434211909
O15296	Q9BT22	0.0068338434211909
P09238	Q96GD4	0.0068338434211909
Q8IZF4	Q13724	0.0068338434211909
Q8NA69	Q96GD4	0.0068338434211909
Q7Z4T8	Q969V3	0.0068338434211909
Q9Y2I1	P17516	0.0068338434211909
P14416	Q9BT22	0.0068338434211909
P25685	O60602	0.0068338434211909
P58005	Q9BT22	0.0068338434211909
O75475	Q9H6S3	0.0068338424898684
O43916	O43488	0.0068338420242071
Q8WXG6	Q92621	0.0068338396959006
Q8IZH2	P68431	0.0068338382989168
O00233	Q9NRW1	0.0068338364362716
Q14558	O96008	0.0068338364362716
Q15029	Q02080	0.0068338359706103
Q15029	O95847	0.0068338359706103
Q15029	Q7Z494	0.0068338359706103
O00410	Q9UGP8	0.0068338331766426
P61086	Q717R9	0.0068338317796587
Q99767	Q9BVV7	0.006833828985691
Q9NS73	Q9BVV7	0.006833828985691
Q8NCQ5	P55036	0.0068338280543684
Q9BWJ5	Q3KQU3	0.0068338196724653
P30838	Q9BX68	0.0068338024429976
Q14203	Q6ZWJ1	0.0068338019773364
P12814	P0CG47	0.0068338005803525
Q8NA72	P49959	0.0068337982520461
Q9NNX6	P78417	0.0068337963894009
Q9UJC3	Q96P70	0.0068337921984493
O60684	A6NKT7	0.0068337903358042
ENSG00000204740	Q5T6V5	0.0068337898701429
Q9Y6D6	P11021	0.0068337875418365
P09104	Q99567	0.0068337861448526
Q9HD42	P25705	0.0068337805569171
Q9H307	P25398	0.0068337772972881
Q8N6Q8	P13639	0.0068337735719978
O60220	P47897	0.0068337651900947
Q96RE7	P49841	0.0068337614648044
Q9UNE7	Q9UM00	0.0068337586708366
P54840	Q8NEW0	0.0068337540142238
Q9Y2R9	Q9Y5A9	0.0068337535485625
Q92538	Q03252	0.0068337521515786
O95983	P18124	0.0068337502889335
O75821	Q9HCS7	0.0068337502889335
Q9H0B6	P18077	0.0068337502889335
Q96GQ7	P06493	0.0068337502889335
Q8NG31	P18621	0.0068337502889335
O95983	P63244	0.0068337502889335
Q15517	P06454	0.0068337428383529
P18621	Q6PF06	0.0068337358534336
Q9UKB1	O95793	0.0068337311968207
O43291	O95197	0.0068337256088852
Q5T9A4	P54132	0.0068337190896272
Q9UBB5	P62937	0.0068337190896272
P27482	Q14254	0.0068337116390466
Q7L576	Q8IWF2	0.0068337111733853
Q9P003	Q5HYK7	0.0068337037228047
Q8N3F8	O00487	0.0068337037228047
Q9BXS5	P61289	0.0068337037228047
P21796	P41227	0.0068336962722241
O00303	Q9UHB6	0.006833687890321
P48739	Q96JC9	0.0068336771801114
P35611	Q92541	0.006833653897047
P07741	Q16595	0.0068336525000631
Q9BSH4	Q6PIW4	0.0068336520344018
P46976	Q5T5Y3	0.0068336487747728
P53675	Q9NY93	0.0068336422555148
P54577	Q5JU69	0.0068336380645632
Q96NL1	O95674	0.0068336380645632
P54577	Q8NGG7	0.0068336380645632
P54577	Q06432	0.0068336380645632
P54577	Q9BYJ4	0.0068336380645632
P54577	Q8WUB2	0.0068336380645632
Q9NY37	O95674	0.0068336380645632
P04271	P54577	0.0068336380645632
Q9GZN0	P54577	0.0068336380645632
P54577	Q8WXS5	0.0068336380645632
Q5HYI8	P84101	0.0068336380645632
P54577	Q16690	0.0068336380645632
Q8NHV4	Q9H773	0.0068336362019181
O95721	P42356	0.0068336348049342
Q92597	Q8IWJ2	0.0068336315453052
Q15393	Q9Y394	0.0068336268886923
Q07955	P00387	0.006833619903773
Q9Y262	O75844	0.0068336194381117
Q8NBS9	O00622	0.0068336194381117
Q96G03	P46063	0.0068336194381117
Q9BT92	Q14195	0.0068336161784827
Q9BT92	Q8IUZ0	0.0068336161784827
Q9BWJ5	P01833	0.0068336143158376
P49356	Q8N1G4	0.0068336143158376
O75526	O43678	0.0068336143158376
Q9UGP4	P22234	0.0068336119875311
Q9Y3M2	O00541	0.0068336119875311
Q9BYG3	P55265	0.006833610124886
Q8N6L1	P62269	0.0068336077965795
O43920	Q16774	0.0068336059339344
Q8N9N8	Q8N3C0	0.0068336059339344
O00487	P00414	0.0068336059339344
O00192	Q9UQ49	0.0068336059339344
Q96JI7	Q6IA86	0.0068336059339344
Q9UI30	P62906	0.0068336054682731
Q9NSE4	Q9Y315	0.0068336050026118
P08133	Q7L591	0.0068336017429828
Q9H4M9	O15091	0.0068335961550474
Q8NI27	Q15652	0.0068335947580635
Q9H6S1	P68371	0.0068335933610796
Q9BUF5	Q9H6S1	0.0068335933610796
Q6DN90	O00160	0.0068335928954184
O95831	Q86VD7	0.0068335845135152
Q9UGU5	P62195	0.0068335779942572
P28340	Q9HCY8	0.0068335779942572
Q7L1Q6	Q07157	0.0068335756659507
P51784	Q9Y478	0.0068335686810314
Q9Y241	Q06210	0.006833566352725
Q9HCM4	Q7L8L6	0.0068335644900798
Q96L92	P53384	0.0068335626274347
Q9UL03	Q9H1A3	0.0068335626274347
O15020	Q5QGT7	0.0068335612304508
Q6P2Q9	P35222	0.0068335589021444
Q9Y6Z7	P31040	0.0068335556425154
Q9H694	P46060	0.0068335551768541
P46782	Q8TD26	0.0068335537798702
O75494	Q9UGN5	0.0068335430696606
Q12926	P46108	0.0068335426039993
Q8IXM3	O95816	0.00683353561908
Q96GA7	Q13485	0.0068335337564349
Q96QK1	O95169	0.0068335281684994
Q15004	Q15286	0.0068335267715156
Q16576	Q9H1A4	0.0068335263058543
P52888	C9JLW8	0.0068335244432091
P98179	Q9NRH1	0.0068335244432091
P61970	Q76I76	0.0068335244432091
Q8N584	Q16891	0.0068335109390318
P28074	P21291	0.0068335006944835
O75882	Q96P63	0.0068335006944835
P28066	P21291	0.0068335006944835
O14818	P21291	0.0068335006944835
Q66K74	Q9P2R7	0.0068334969691932
Q9BTD8	Q15836	0.0068334960378706
Q9UBQ0	P61421	0.0068334946408867
Q6P2Q9	Q15031	0.0068334932439029
Q9H2J7	O00303	0.0068334895186126
P17301	Q13838	0.0068334816023707
O43765	P29590	0.0068334797397255
Q10713	Q9BZE9	0.0068334769457578
P49590	Q6PIU2	0.0068334727548062
P53396	Q9HC35	0.0068334727548062
P61106	Q8TAX7	0.0068334727548062
Q93050	Q9BZC7	0.0068334722891449
P63173	Q8N0X4	0.0068334704264998
P63173	P30203	0.0068334704264998
Q14676	O43491	0.0068334685638546
Q8NG06	P11142	0.0068334657698869
O15027	Q9UI08	0.0068334601819515
P15880	Q9HCL2	0.0068334564566612
P28331	Q8IUD2	0.0068334536626935
Q9NQW7	P53597	0.0068334527313709
Q8NBP7	P46060	0.006833451334387
Q9H8Y8	P23258	0.0068334504030644
Q6PKG0	P29400	0.0068334476090967
Q14684	Q9UHD8	0.0068334471434354
Q8TAA9	P30050	0.0068334462121129
Q92643	O15460	0.0068334420211613
Q9H7D7	Q86W54	0.0068334415555
P55263	Q8TD84	0.0068334327079355
P05023	P62306	0.0068334280513226
P08708	Q7L2Z9	0.0068334229290485
Q96LL9	O43251	0.0068334210664033
P49821	O76054	0.0068334196694195
Q14847	P50453	0.0068334150128066
Q9H6T3	Q99504	0.0068334136158227
O95372	Q9Y5X1	0.0068334070965647
P53004	Q9H6Z4	0.0068334056995809
Q9NVW2	Q8NCA5	0.0068334033712744
P04843	Q9UPS8	0.0068333996459841
P20382	P09493	0.0068333991803228
Q9HCN8	Q9BVQ7	0.0068333907984197
P40227	Q6P4F7	0.0068333884701132
P04179	Q16762	0.0068333870731294
Q9H9S4	P48739	0.0068333866074681
P42785	O43615	0.0068333819508552
P48643	Q9Y3R4	0.0068333814851939
Q07954	P08118	0.0068333796225488
P62249	Q9UM00	0.0068333782255649
Q96SD1	Q86W42	0.0068333782255649
Q9UPW5	Q96RT1	0.006833376828581
O14556	P52292	0.0068333749659359
Q9NP81	Q8N0X7	0.006833373568952
Q8IWX5	Q14103	0.0068333721719682
P61081	O00213	0.0068333717063069
Q15118	P07108	0.0068333675153553
Q9NX14	P22695	0.006833363790065
Q6AW86	O60784	0.0068333600647747
Q96A65	O14874	0.0068333563394844
Q13283	645840	0.0068333544768393
Q8N141	Q13283	0.0068333544768393
P0DP24	P53816	0.0068333544768393
Q13283	Q12946	0.0068333544768393
Q1XH10	P54727	0.0068333544768393
P54727	P0DTE4	0.0068333544768393
P54727	Q8IYF1	0.0068333544768393
Q9UPG8	P0DP24	0.0068333544768393
Q96RI9	Q15084	0.0068333544768393
Q04743	P54727	0.0068333544768393
Q9P2W7	Q15084	0.0068333544768393
Q15465	P30041	0.0068333544768393
Q15084	Q9NS67	0.0068333544768393
O00270	Q15084	0.0068333544768393
Q15653	Q86UA1	0.006833354011178
O00483	Q9BW91	0.0068333470262587
Q14165	Q07666	0.0068333395756781
P60602	P62258	0.0068333358503878
P42766	Q9NPA3	0.0068333349190652
Q92804	Q92781	0.0068333335220813
Q9Y6E7	Q9Y3F4	0.0068333335220813
Q9Y3F4	Q9H1J1	0.0068333335220813
A4D2B0	Q9Y3F4	0.0068333335220813
O14562	P35527	0.0068333288654685
Q8NCL4	P62081	0.0068333246745169
P51116	Q96S86	0.0068333097733557
Q96T76	Q9Y5R8	0.0068333097733557
Q9Y6M7	Q8IWC1	0.0068333018571138
O15085	Q08209	0.0068332944065332
Q92540	O75369	0.0068332841619849
Q9NYL9	P16278	0.0068332781083881
O75083	O75581	0.0068332781083881
Q8N488	Q9P0J1	0.0068332743830978
O43464	Q6UWW8	0.0068332706578075
Q6JEL2	Q8IWC1	0.0068332706578075
Q9Y657	Q4KMQ1	0.0068332706578075
Q8TC05	Q9Y657	0.0068332706578075
P30556	Q9Y657	0.0068332706578075
Q9Y657	Q15391	0.0068332706578075
Q9Y657	Q9UK10	0.0068332706578075
Q8IWC1	Q96LW9	0.0068332706578075
Q96EM0	Q8IWC1	0.0068332706578075
O43464	Q8WVB3	0.0068332706578075
O43464	P09544	0.0068332706578075
O43464	Q8WZ19	0.0068332706578075
O43464	Q86UE6	0.0068332706578075
Q5VZ52	Q8IWC1	0.0068332706578075
Q99732	Q8IWC1	0.0068332706578075
O43464	Q7LFX5	0.0068332706578075
Q9UIL4	Q8IWC1	0.0068332706578075
O43464	Q8IVM8	0.0068332706578075
P55085	Q9UBL3	0.0068332706578075
Q0VGE8	Q9Y657	0.0068332706578075
P32249	Q9Y657	0.0068332706578075
P49221	Q8IWC1	0.0068332706578075
Q14BN4	Q96G23	0.0068332678638398
Q96PN7	Q8N1F7	0.0068332669325172
P42345	P23434	0.0068332580849528
Q86W34	P78406	0.0068332576192915
Q9H4G4	O00571	0.0068332576192915
P31483	Q15149	0.0068332576192915
P42785	P62244	0.0068332576192915
O94952	Q9NX07	0.0068332576192915
Q92673	P45877	0.0068332576192915
Q9UJZ1	Q9UKU7	0.0068332576192915
Q9BYT8	P19474	0.0068332576192915
P29992	P31483	0.0068332576192915
O75368	Q9NUP9	0.0068332576192915
Q9HA64	Q9Y547	0.0068332576192915
P09661	Q9NX07	0.0068332576192915
P26639	Q8NCN5	0.0068332576192915
Q9H9T3	Q13444	0.0068332576192915
P07741	Q7L1Q6	0.0068332576192915
P00390	Q93034	0.0068332576192915
Q16595	P00492	0.0068332576192915
Q86W34	P40925	0.0068332576192915
P78330	P50995	0.0068332576192915
Q16595	P08559	0.0068332576192915
Q86U42	P63096	0.0068332576192915
Q92485	Q9Y547	0.0068332576192915
Q63ZY3	Q643R3	0.0068332576192915
Q05682	P01023	0.0068332576192915
Q96RS6	P45974	0.0068332576192915
O15145	Q15075	0.0068332576192915
P29372	P50213	0.0068332576192915
P11047	P60468	0.0068332576192915
Q9UNN8	O43324	0.0068332576192915
Q9HC38	Q9BY67	0.0068332576192915
Q9UNN8	P09211	0.0068332576192915
P40926	P80723	0.0068332576192915
P50213	P19474	0.0068332576192915
Q9BWD1	P22033	0.0068332576192915
Q9BWD1	O15131	0.0068332576192915
Q86WX3	O43719	0.0068332576192915
Q9H773	P22033	0.0068332576192915
Q6PK04	P02786	0.0068332576192915
3136	Q3MHD2	0.0068332576192915
Q15043	P11310	0.0068332576192915
P16083	Q8N0T1	0.0068332576192915
P61421	Q08J23	0.0068332576192915
Q53H82	Q9NX07	0.0068332576192915
Q86W34	Q9NQR4	0.0068332576192915
Q9UK59	P62306	0.0068332576192915
Q8NCW5	Q9UPN3	0.0068332576192915
Q9HAT2	P45954	0.0068332576192915
Q6NXE6	Q9H488	0.0068332576192915
P12004	Q96JG8	0.0068332576192915
Q9BU61	P09669	0.0068332576192915
Q16769	Q4VC05	0.0068332576192915
Q86W34	P53999	0.0068332576192915
Q9Y2B0	Q96BP2	0.0068332576192915
P04040	P78310	0.0068332576192915
P52294	Q6PJ61	0.0068332576192915
Q86W34	O00571	0.0068332576192915
P50995	P10515	0.0068332576192915
P50213	P52298	0.0068332576192915
P28289	Q86W34	0.0068332576192915
Q86W34	O43504	0.0068332576192915
Q86W34	Q14974	0.0068332576192915
Q86U42	P22307	0.0068332576192915
Q86W34	Q8IWC1	0.0068332576192915
P82979	P09669	0.0068332576192915
P83876	O43491	0.0068332576192915
Q86W34	P17844	0.0068332576192915
P54840	P26599	0.0068332576192915
Q8NBJ7	P23921	0.0068332576192915
P30626	P40926	0.0068332576192915
Q53G59	P06280	0.0068332576192915
P06280	A6NDG6	0.0068332576192915
Q96J02	P52294	0.0068332576192915
P46736	3136	0.0068332576192915
P14649	Q96DI7	0.0068332576192915
O75880	O43681	0.0068332576192915
Q04446	O43823	0.0068332576192915
P83876	Q01130	0.0068332576192915
P53992	Q6PJ61	0.0068332576192915
P29992	Q9Y2B0	0.0068332576192915
Q86W34	Q14011	0.0068332576192915
P28482	P47813	0.0068332576192915
P00492	Q9Y5Z4	0.0068332576192915
Q9BPX5	Q16769	0.0068332576192915
Q8NFH4	P47914	0.0068332576192915
Q08431	P45954	0.0068332576192915
Q9UJZ1	P15586	0.0068332576192915
P45954	Q8WTV0	0.0068332576192915
Q96EY4	P39687	0.0068332576192915
O94842	P60520	0.0068332576192915
A6NDG6	Q14331	0.0068332576192915
Q15257	O15131	0.0068332576192915
Q9H9T3	Q8IUC8	0.0068332576192915
Q86W34	O43707	0.0068332576192915
P10619	P35573	0.0068332576192915
Q16836	Q7L1Q6	0.0068332576192915
Q92785	Q16775	0.0068332576192915
Q02413	Q8NFZ3	0.0068332566879689
Q02413	P47992	0.0068332566879689
O00548	Q07021	0.0068332436494529
P02771	P21333	0.006833242252469
Q8N163	Q8IYI6	0.0068332408554852
Q13206	Q9H6Z4	0.0068332385271787
P14923	Q96KC9	0.0068332385271787
P10645	Q99623	0.0068332278169691
P62891	Q15366	0.0068332059308886
O14964	Q5T8P6	0.0068332003429532
Q9Y4W2	P18074	0.0068331989459693
Q6P444	P51532	0.0068331989459693
P48431	Q9NTI5	0.0068331975489854
Q92878	Q96SI9	0.0068331961520016
Q6UWF3	Q9UPQ9	0.0068331868387758
P62854	P53985	0.0068331831134855
P16591	P05091	0.0068331798538565
Q96E39	O00422	0.0068331779912114
P60953	Q8N5F7	0.0068331738002598
O75251	Q8N4Q1	0.0068331696093082
Q8N6R0	O00308	0.006833167746663
Q13769	Q9BQI6	0.0068331584334373
O60443	O00165	0.0068331570364534
Q6PKG0	Q9UMS4	0.0068331537768244
Q9UBF2	P31146	0.0068331491202116
P22059	P35268	0.0068331491202116
P06733	Q9NZR2	0.0068331491202116
P23246	O94966	0.0068331491202116
P62701	Q96QF0	0.0068331491202116
Q96GQ7	P54709	0.0068331486545503
P35249	Q96G97	0.0068331453949213
Q9Y2M5	P07948	0.0068331453949213
Q9Y2M5	Q8NHP8	0.0068331453949213
Q96SZ6	Q08378	0.0068331453949213
Q6Q0C0	Q8NBF2	0.0068331453949213
Q7Z6J9	P62736	0.0068331453949213
P52272	P01130	0.0068331453949213
Q99653	P41227	0.0068331453949213
Q8NCH0	Q96S97	0.0068331453949213
P41227	P06756	0.0068331453949213
Q92900	Q8IVL6	0.0068331453949213
P04114	Q13610	0.0068331453949213
Q9Y3A2	P23588	0.0068331374786794
O43291	Q96DH6	0.0068331370130181
O14802	Q9NV06	0.0068331365473568
Q9BUP0	P10636	0.0068331365473568
Q9H7X7	P62873	0.0068331356160342
Q9UMX5	Q8NDV1	0.0068331356160342
Q9H9T3	Q9NRK6	0.0068331342190504
Q9BYC9	Q9NW64	0.0068331342190504
Q9UBS4	P62314	0.0068331323564052
P07741	P16220	0.0068331314250826
O94966	Q969V3	0.0068331309594213
Q96JG6	P42167	0.0068331276997923
P61024	Q9NWH9	0.006833123974502
Q96BY7	Q5HYK7	0.0068331225775182
Q96CB9	P34949	0.0068331183865666
Q96S38	Q96EP5	0.0068331183865666
P40429	Q7RTS7	0.0068331132642924
P11586	Q7RTS7	0.0068331132642924
Q14677	Q7RTS7	0.0068331132642924
Q92616	Q96M86	0.0068331132642924
P61353	Q5XKE5	0.0068331132642924
Q8WXW3	Q15424	0.0068331095390021
O00303	P12035	0.0068331058137118
Q9NPA3	Q9GZZ9	0.0068330951035022
Q8TE68	P10155	0.0068330918438732
Q969S9	P39656	0.0068330899812281
Q8IVW6	P46459	0.0068330881185829
P29692	O60563	0.0068330867215991
Q04726	Q96RT1	0.0068330867215991
Q9NS69	P10301	0.0068330848589539
O14776	Q9UBX3	0.0068330829963088
P31949	P48047	0.0068330755457282
P08237	P06276	0.0068330755457282
Q15365	Q9BYN0	0.0068330685608088
P17900	O14983	0.0068330620415508
Q68DQ2	P11586	0.0068330592475831
O14880	P08134	0.0068330550566315
P62195	O43827	0.0068330531939864
P51148	O95789	0.0068330513313412
Q99538	Q9BPW8	0.0068330485373735
P80370	P10809	0.0068330466747283
Q8N8A6	O00170	0.0068330466747283
Q14566	Q5RI15	0.0068330387584865
P43243	Q9Y250	0.0068330387584865
Q9Y277	Q9Y250	0.0068330387584865
Q17RN3	Q14204	0.0068330387584865
P42167	Q9Y250	0.0068330387584865
Q0P6D6	P43243	0.0068330387584865
Q05209	P49116	0.0068330382928252
Q15125	P49257	0.0068330378271639
Q8N1P7	Q9H3K6	0.0068330359645187
Q7Z5G4	P10606	0.0068330317735672
Q70CQ3	Q86UK7	0.0068330294452607
Q8N8D1	P49750	0.0068330294452607
Q9H0K1	Q96AY4	0.0068330294452607
Q9P258	Q92547	0.0068330294452607
Q6IBS0	P12532	0.0068330285139381
P0DP24	Q70EK8	0.0068330229260027
Q9NTK5	Q12979	0.0068330224603414
Q8IWJ2	P19338	0.0068330205976963
O60282	Q12768	0.006833016872406
Q96MG2	P11766	0.0068330029025673
P42263	Q9ULX6	0.0068330019712448
O15460	Q8WWR8	0.0068330019712448
P45974	P46109	0.0068329996429383
Q8NE79	O75794	0.006832999177277
Q92841	Q8IWI9	0.0068329982459545
Q96PV6	O95816	0.0068329982459545
P14653	P62191	0.0068329931236803
Q9P0L0	P23921	0.0068329921923577
P61619	Q9UQF2	0.0068329898640513
Q8N6V9	P62306	0.00683298939839
O75251	P51153	0.0068329889327287
Q4VC31	P82979	0.0068329866044223
Q7Z6J9	P82914	0.0068329856730997
Q9NWT1	Q9Y5Z7	0.0068329856730997
Q9UGI8	Q96JG8	0.0068329856730997
Q9H0E9	P52594	0.0068329847417771
O75506	Q05932	0.0068329782225191
Q8WVB6	Q7Z7A3	0.0068329740315675
P55263	P08865	0.0068329651840031
P13591	Q9Y4W6	0.0068329526111483
P48426	Q13627	0.0068329507485032
Q9Y2H6	P61247	0.0068329484201967
Q9Y2H6	Q07020	0.0068329484201967
Q9H0K1	P19338	0.0068329484201967
O60216	P46100	0.0068329428322613
Q14181	P29083	0.0068329428322613
Q92734	Q13158	0.0068329395726323
Q15366	Q9UBW7	0.0068329377099871
O43396	O00161	0.0068329372443258
P51553	P06730	0.0068329204805195
P55010	P62917	0.0068329204805195
Q8IUH5	Q5JTJ3	0.006832918152213
Q9UN42	Q9H936	0.0068329102359712
Q8IY57	Q53EL6	0.006832905113697
Q9NZB2	Q86Z02	0.0068329023197293
P04080	Q5JTH9	0.0068328967317938
Q8WVM8	Q30154	0.00683289533481
Q92820	Q01085	0.0068328902125358
Q9Y2I8	Q53H12	0.0068328836932778
Q16555	O43567	0.0068328813649713
P56134	Q9UET6	0.0068328790366649
P33992	O00423	0.0068328790366649
P08670	Q68CR1	0.0068328734487295
Q86UR5	Q9NWH9	0.0068328641355037
Q86TU7	Q9NTM9	0.0068328636698424
Q9UJJ9	Q7LGA3	0.0068328557536005
O14497	O43148	0.0068328497000038
P46781	Q5T5X7	0.0068328487686812
Q15262	Q15005	0.0068328478373587
P26885	Q9UJQ7	0.0068328469060361
Q9BWM7	Q9BXP5	0.0068328422494232
P84996	Q16581	0.0068328399211168
P84996	O43173	0.0068328399211168
Q86XJ0	P55072	0.0068328389897942
Q86Y78	P55072	0.0068328389897942
Q9UQ35	Q9UGN5	0.0068328375928103
Q99733	Q9BZP6	0.0068328343331813
P50225	Q96QC0	0.0068328334018588
P48506	P29375	0.0068328259512782
P61970	P35237	0.0068328189663589
O15031	P63104	0.0068328166380524
P62249	Q96DT7	0.0068328147754073
P22732	Q15293	0.006832814309746
Q5RKV6	Q9H2E6	0.006832814309746
P33316	Q7Z628	0.006832814309746
O14773	Q06609	0.006832814309746
Q9H582	P84103	0.0068328138440847
Q9H8M5	O95147	0.0068328124471008
Q9P2R3	O95168	0.0068328124471008
Q6VN20	P10412	0.0068328124471008
O75822	Q15070	0.0068328124471008
Q63ZY3	Q9UF11	0.0068328119814395
P42701	O75190	0.0068328096531331
Q02952	Q9H7E2	0.0068328091874718
P33992	Q8IZ21	0.006832807790488
Q96S97	P30086	0.0068328026682138
P01111	P25685	0.0068328008055686
P58658	P78318	0.0068327942863106
Q9HCU5	P62910	0.0068327910266816
O14979	P21675	0.0068327910266816
Q9NSI2	Q92615	0.006832790095359
Q9Y224	P63010	0.0068327891640365
Q8N1G2	O75436	0.0068327891640365
P67936	Q5TIA1	0.0068327882327139
Q9NVV4	Q14011	0.0068327845074236
O14497	Q16851	0.0068327840417623
Q8IY31	O75534	0.006832783576101
Q9NQC8	P26599	0.006832783576101
Q14247	Q14814	0.0068327821791172
Q9Y3U8	C9JLW8	0.0068327812477946
P00918	P56545	0.0068327714689075
Q9P0V9	Q13885	0.0068327691406011
Q9NUJ1	P25090	0.0068327663466334
P30101	Q2PZI1	0.0068327644839882
P49590	Q9H300	0.0068327640183269
Q9Y561	O75367	0.0068327635526657
Q13371	Q9Y2X9	0.0068327588960528
P63027	Q5RI15	0.0068327574990689
Q96JP5	Q7L576	0.0068327533081173
Q9H0G5	O60292	0.0068327533081173
O94822	Q6NZ36	0.0068327533081173
Q9H0L4	O75128	0.0068327533081173
Q8WYQ5	Q9UHW5	0.0068327533081173
Q9H9Q2	Q96KA5	0.0068327533081173
Q13042	Q6UUV7	0.0068327533081173
Q15058	Q8N108	0.0068327533081173
Q8WYQ5	Q9H9T3	0.0068327533081173
Q96BD5	Q92621	0.0068327533081173
O14974	P22694	0.0068327533081173
Q16576	Q9NP80	0.0068327533081173
Q7Z4Q2	Q5JSZ5	0.0068327533081173
Q9Y2T2	O75128	0.0068327533081173
Q02040	Q9P209	0.0068327533081173
Q8WYQ5	Q8N3F8	0.0068327533081173
P42345	O95905	0.0068327533081173
Q96SB4	O75128	0.0068327533081173
Q9P209	Q9BXP5	0.0068327533081173
Q9Y2H6	Q9NRR4	0.0068327533081173
Q9Y5B8	O60287	0.0068327533081173
O14562	Q8WYQ5	0.0068327533081173
Q9BRZ2	Q27J81	0.0068327533081173
O94822	Q9UHF7	0.0068327533081173
Q9H444	Q969P6	0.0068327533081173
Q8TEK3	Q9P287	0.0068327533081173
Q9Y2D8	Q9H0G5	0.0068327533081173
P05023	Q969P6	0.0068327533081173
Q5VT25	Q9Y5B9	0.0068327533081173
P62070	O15372	0.0068327533081173
Q53SF7	Q8TEQ6	0.0068327533081173
Q9UQN3	Q8WUF5	0.0068327533081173
Q9Y608	P55884	0.0068327533081173
Q9BR77	P52756	0.0068327533081173
P61160	Q86Y91	0.0068327533081173
Q2M2I8	P78332	0.0068327533081173
Q9NVC6	P51114	0.0068327533081173
Q6P5Z2	Q86V81	0.0068327533081173
O15235	Q9H1A4	0.0068327533081173
Q9Y608	Q8TDM6	0.0068327533081173
11217	Q9Y6K0	0.0068327533081173
Q9NP97	Q9Y580	0.0068327533081173
O75477	P52756	0.0068327533081173
Q92738	P51114	0.0068327533081173
Q8WYQ5	Q13555	0.0068327533081173
Q2M2I8	Q9UHF7	0.0068327533081173
Q13371	Q9H0H5	0.0068327533081173
Q6W2J9	Q8NFH8	0.0068327533081173
Q56NI9	P38606	0.0068327533081173
Q8WXH0	Q6W2J9	0.0068327533081173
Q27J81	Q8IX12	0.0068327533081173
Q9BSF4	Q5T5U3	0.0068327533081173
Q6P5Z2	Q8IZH2	0.0068327533081173
Q7LBR1	Q9H0A0	0.0068327533081173
Q9Y241	O60292	0.0068327533081173
Q13045	Q69YH5	0.0068327533081173
Q6P5Z2	P36873	0.0068327533081173
P38606	Q9NY12	0.0068327533081173
Q92621	Q969P6	0.0068327533081173
O14976	Q6PII3	0.0068327533081173
Q9P209	Q9NY12	0.0068327533081173
Q6P2E9	P21281	0.0068327533081173
Q9HCD6	Q15154	0.0068327533081173
Q5VTR2	P22694	0.0068327533081173
Q9P0K7	Q96RN5	0.0068327533081173
P41236	Q9NSY1	0.0068327533081173
Q9Y232	Q8WX93	0.0068327533081173
Q5VYS8	Q8IWI9	0.0068327533081173
Q53HL2	Q9UPQ0	0.0068327533081173
Q86YS7	Q92917	0.0068327533081173
Q7Z333	O95425	0.0068327533081173
Q3L8U1	O75643	0.0068327533081173
A0FGR8	Q8N108	0.0068327533081173
O75477	Q9P2M7	0.0068327533081173
O76021	Q6P5Z2	0.0068327533081173
Q13099	P36873	0.0068327533081173
P47755	Q93062	0.0068327533081173
P55201	Q9NRX1	0.0068327533081173
P13861	Q13523	0.0068327533081173
Q13099	P62136	0.0068327533081173
Q96JP5	Q16576	0.0068327533081173
Q9UPN4	Q9UMN6	0.0068327533081173
Q9UPN4	Q9BUN8	0.0068327533081173
Q9Y5K6	Q96H55	0.0068327533081173
Q92794	Q8WX93	0.0068327533081173
Q659A1	Q9NVH2	0.0068327533081173
Q68E01	Q9P0K7	0.0068327533081173
Q86V48	Q6P1M0	0.0068327533081173
Q9Y232	Q9P0K7	0.0068327533081173
Q86YT6	Q7Z589	0.0068327533081173
P28288	Q9UBP0	0.0068327533081173
Q9UHR4	O43683	0.0068327533081173
Q7Z569	Q06609	0.0068327533081173
Q9UHR4	Q5SVZ6	0.0068327533081173
Q9P2D0	Q7LBR1	0.0068327533081173
Q9UPN4	Q86Y56	0.0068327533081173
Q9NZB2	Q99698	0.0068327533081173
P84243	P28331	0.0068327533081173
Q03188	Q9H0B6	0.0068327533081173
Q13330	Q6SJ93	0.0068327533081173
O95985	Q03135	0.0068327533081173
Q99698	Q8TEQ6	0.0068327533081173
P09496	P05783	0.0068327533081173
Q86UP2	Q5SVZ6	0.0068327533081173
O75665	P18859	0.0068327533081173
Q99698	P51114	0.0068327533081173
Q9Y5M8	Q6SJ93	0.0068327533081173
O75369	Q6PJG2	0.0068327533081173
P55201	P55265	0.0068327533081173
Q13547	Q99698	0.0068327533081173
Q8IXT5	O95613	0.0068327533081173
Q9H444	Q8N357	0.0068327533081173
Q6NZ36	Q9Y6K0	0.0068327533081173
Q14BN4	Q9NVH2	0.0068327533081173
Q9UHR4	P51784	0.0068327533081173
Q9UPN4	Q92917	0.0068327533081173
Q92733	Q86YS7	0.0068327533081173
Q5VT06	Q86Y91	0.0068327533081173
O15381	Q7Z460	0.0068327533081173
Q9UPQ0	Q8IXT5	0.0068327533081173
A5YKK6	Q06609	0.0068327533081173
Q92794	Q9UPQ0	0.0068327533081173
Q96RT7	P61513	0.0068327533081173
Q8WY36	O75477	0.0068327533081173
Q6BDS2	O75477	0.0068327533081173
Q9UPN4	Q53HL2	0.0068327533081173
Q6P2E9	O94875	0.0068327533081173
P62906	Q7Z460	0.0068327533081173
Q13099	Q5JSZ5	0.0068327533081173
P46783	Q7Z460	0.0068327533081173
P47756	Q9NW08	0.0068327533081173
O75396	Q5VYS8	0.0068327533081173
P82933	Q13409	0.0068327533081173
O75528	O14974	0.0068327533081173
Q3L8U1	P23258	0.0068327533081173
O15269	Q9H0H5	0.0068327533081173
Q9BVC6	Q15154	0.0068327533081173
Q8TEK3	O75477	0.0068327533081173
Q9NY12	Q96CW5	0.0068327533081173
Q13099	O94905	0.0068327533081173
Q9UGU5	P09001	0.0068327533081173
Q9NRZ9	Q8WXW3	0.0068327533081173
Q9BUN8	P19784	0.0068327533081173
O94903	Q5SVZ6	0.0068327533081173
P55201	P62910	0.0068327533081173
O00443	Q6PJG2	0.0068327533081173
Q92794	Q13561	0.0068327533081173
Q8TDY2	O94905	0.0068327533081173
Q96QD8	O15381	0.0068327533081173
O94905	Q06609	0.0068327533081173
Q969M3	Q8NHQ8	0.0068327533081173
Q8WUH6	O15381	0.0068327533081173
Q8N357	Q8NHQ8	0.0068327533081173
Q9Y232	P42566	0.0068327533081173
P52735	P51114	0.0068327533081173
Q9UGU5	Q86YT6	0.0068327533081173
P55011	Q15154	0.0068327533081173
P55265	Q99996	0.0068327533081173
O94903	O75152	0.0068327533081173
Q9BRZ2	Q14126	0.0068327533081173
Q99081	Q9UNL2	0.0068327533081173
Q16204	Q9UNL2	0.0068327533081173
Q6BDS2	Q99848	0.0068327533081173
Q9Y2X0	Q8TEQ6	0.0068327533081173
Q13309	O95425	0.0068327533081173
Q14126	Q6PJG2	0.0068327533081173
Q2KHM9	O75955	0.0068327533081173
Q9NVC6	Q9BRP8	0.0068327533081173
Q13547	Q9NP80	0.0068327533081173
O75533	Q06609	0.0068327533081173
Q96H55	P42285	0.0068327533081173
P51955	P63167	0.0068327533081173
Q96JJ3	Q15154	0.0068327533081173
Q14203	Q92794	0.0068327533081173
Q9BRK4	Q6PJG2	0.0068327533081173
Q96JP5	P63167	0.0068327533081173
Q96H55	Q9Y5B9	0.0068327533081173
Q9NVC6	Q5JSZ5	0.0068327533081173
P55201	P31942	0.0068327533081173
O60547	Q5SW79	0.0068327533081173
O60287	Q9C0F1	0.0068327533081173
Q99729	P55201	0.0068327533081173
P42345	P84243	0.0068327533081173
Q9Y2X0	P62136	0.0068327533081173
P52735	Q5SW79	0.0068327533081173
P42566	Q9BWE0	0.0068327533081173
O14893	Q92879	0.0068327533081173
P49674	Q9UHF7	0.0068327533081173
Q6RFH5	Q5SRE5	0.0068327533081173
Q9Y2X0	P36873	0.0068327533081173
O75146	Q13347	0.0068327533081173
Q9Y2X0	P25398	0.0068327533081173
O15381	P48730	0.0068327533081173
Q9BUN8	Q15154	0.0068327533081173
O75128	Q9Y5B9	0.0068327533081173
Q9UHF7	Q9Y4W6	0.0068327533081173
Q14966	11217	0.0068327533081173
Q13371	O60287	0.0068327533081173
Q8TF05	Q5SW79	0.0068327533081173
P35232	Q07617	0.0068327533081173
P35232	P55201	0.0068327533081173
Q96QT6	P10809	0.0068327533081173
Q9Y232	P84243	0.0068327533081173
P68133	P11441	0.0068327533081173
Q8N1F7	Q969P6	0.0068327533081173
O94822	O60292	0.0068327533081173
Q2KHM9	Q9BUN8	0.0068327533081173
Q86YS7	Q96EY7	0.0068327533081173
Q9BZJ0	Q9BUN8	0.0068327533081173
Q13045	Q96DE5	0.0068327533081173
Q92794	Q5T5U3	0.0068327533081173
Q9P287	P55201	0.0068327533081173
Q8N302	O95425	0.0068327533081173
Q9HC52	Q92973	0.0068327533081173
Q9BWE0	Q12965	0.0068327533081173
Q9NZB2	P55201	0.0068327533081173
Q969M3	Q6EMB2	0.0068327533081173
Q92522	Q6P5Z2	0.0068327533081173
Q9BWE0	Q86V48	0.0068327533081173
Q9NYL9	Q53HL2	0.0068327533081173
Q6P5Z2	P68133	0.0068327533081173
Q9BZE1	Q9P209	0.0068327533081173
Q14156	Q5VT06	0.0068327533081173
Q53F19	O60292	0.0068327533081173
Q9Y232	O14974	0.0068327533081173
Q5JSZ5	Q6PII3	0.0068327533081173
Q69YH5	O15027	0.0068327533081173
Q53SF7	Q8TDN6	0.0068327533081173
Q5BKZ1	O75128	0.0068327533081173
Q9NZB2	P62879	0.0068327533081173
O75128	O75533	0.0068327533081173
Q9P0M9	O95425	0.0068327533081173
Q6RFH5	Q86YP4	0.0068327533081173
Q9Y324	Q86V48	0.0068327533081173
Q9Y2D8	P05549	0.0068327533081173
O95425	Q8N357	0.0068327533081173
Q9Y5K6	O75128	0.0068327533081173
O75128	Q15154	0.0068327533081173
Q27J81	Q9H0G5	0.0068327533081173
Q92794	P98170	0.0068327533081173
Q9ULV0	P62195	0.0068327533081173
O14974	Q8N108	0.0068327533081173
Q96QT6	O43707	0.0068327533081173
Q5T5U3	Q8N302	0.0068327533081173
O75052	Q9HC07	0.0068327533081173
O00267	O75128	0.0068327533081173
O75643	Q969P6	0.0068327533081173
Q96MU7	Q9P209	0.0068327533081173
Q53SF7	O75369	0.0068327533081173
Q6W2J9	Q6ZU35	0.0068327533081173
Q5VTR2	Q5T0W9	0.0068327533081173
Q6BDS2	P63220	0.0068327533081173
Q9BTX1	O75150	0.0068327533081173
Q14738	Q8WYQ5	0.0068327533081173
Q13136	Q9BXP5	0.0068327533081173
O43683	Q92552	0.0068327533081173
Q96NT0	Q92552	0.0068327533081173
O75925	Q9H0B6	0.0068327533081173
Q6P5Z2	Q9H0A0	0.0068327533081173
Q9UJX2	Q6UUV7	0.0068327533081173
Q9NZB2	Q5VST9	0.0068327533081173
O75152	Q5T0W9	0.0068327533081173
Q8N108	Q14683	0.0068327533081173
O75665	Q5HYI8	0.0068327533081173
O94842	O75128	0.0068327533081173
Q13523	Q9BUN8	0.0068327533081173
Q8WYQ5	Q9UNL2	0.0068327533081173
Q06609	Q9UBC2	0.0068327533081173
O75665	Q969P6	0.0068327533081173
P35579	Q969P6	0.0068327533081173
Q96RN5	P62136	0.0068327533081173
Q13356	O95613	0.0068327533081173
Q14145	Q96RN5	0.0068327533081173
Q53HL2	Q9P209	0.0068327533081173
Q86YT6	Q9UBW7	0.0068327533081173
Q8IXT5	Q03001	0.0068327533081173
O95782	Q6PJG2	0.0068327533081173
P55265	Q3L8U1	0.0068327533081173
Q14145	Q3L8U1	0.0068327533081173
P51798	Q53GS7	0.0068327533081173
Q08050	P05023	0.0068327533081173
Q5T8D3	P55265	0.0068327533081173
Q6PGN9	O14925	0.0068327533081173
Q7Z7F7	P47756	0.0068327533081173
Q7LBR1	O14925	0.0068327533081173
Q9P0M9	O14639	0.0068327533081173
Q9UJX5	P09496	0.0068327533081173
Q15542	P38606	0.0068327533081173
O00629	Q8N2Y8	0.0068327533081173
Q9H6R7	Q14573	0.0068327533081173
P13861	Q9BW19	0.0068327533081173
P35269	Q9BRK4	0.0068327533081173
Q13099	O75369	0.0068327533081173
Q9NVC6	Q92572	0.0068327533081173
O14925	Q9NP66	0.0068327533081173
P38159	Q99698	0.0068327533081173
P05023	Q99698	0.0068327533081173
P47756	Q9Y5S2	0.0068327533081173
Q8N108	P51648	0.0068327533081173
Q92973	Q9UHF7	0.0068327533081173
Q99698	Q14145	0.0068327533081173
P84243	Q9BZF9	0.0068327533081173
Q8N108	P10809	0.0068327533081173
P55201	Q9H444	0.0068327533081173
Q99698	Q16576	0.0068327533081173
Q8NBJ5	P84243	0.0068327533081173
P84243	Q8TD31	0.0068327533081173
Q9Y232	O75369	0.0068327533081173
O15260	Q96RT7	0.0068327533081173
P82933	Q5T9S5	0.0068327533081173
P20020	Q5VYS8	0.0068327533081173
Q8WYQ5	Q9ULD2	0.0068327533081173
Q9Y2H6	O15381	0.0068327533081173
Q07912	Q5SW79	0.0068327533081173
P61160	Q6PJG2	0.0068327533081173
Q92794	Q14145	0.0068327533081173
Q92794	Q13492	0.0068327533081173
O95985	O75348	0.0068327533081173
O75665	Q86Y56	0.0068327533081173
Q9UBW8	O60566	0.0068327533081173
O60264	Q9NVC6	0.0068327533081173
Q9P209	Q9BYD3	0.0068327533081173
Q5BKZ1	P55201	0.0068327533081173
Q9UHF7	O14976	0.0068327533081173
P63208	Q9NSY1	0.0068327533081173
Q8N302	P47755	0.0068327533081173
Q9HAU0	Q9BXP5	0.0068327533081173
Q92794	O43707	0.0068327533081173
O15235	P47756	0.0068327533081173
O14925	Q15649	0.0068327533081173
Q13200	O75110	0.0068327533081173
Q7Z7F7	O94927	0.0068327533081173
P55199	O43707	0.0068327533081173
Q9UHF7	O14639	0.0068327533081173
11217	Q2KHR3	0.0068327533081173
Q9NZB2	Q8WUF5	0.0068327533081173
O95985	Q8WUF5	0.0068327533081173
Q86SE9	P61163	0.0068327533081173
Q9BSF4	O95425	0.0068327533081173
O95425	O43683	0.0068327533081173
P59998	P15822	0.0068327533081173
Q9UBW8	O14828	0.0068327533081173
Q9P209	P52756	0.0068327533081173
Q07912	Q14145	0.0068327533081173
P59998	Q2KHR3	0.0068327533081173
P55201	Q86V48	0.0068327533081173
P18440	P06396	0.0068327528424561
O14531	Q9NWU2	0.0068327439948916
O43684	P55884	0.0068327421322464
Q96CT2	Q01650	0.0068327416665852
P56705	Q01650	0.0068327416665852
Q01650	Q32MK0	0.0068327416665852
Q9HCJ2	Q01650	0.0068327416665852
Q01650	P42331	0.0068327416665852
Q00059	O43283	0.0068327416665852
P18440	Q01650	0.0068327416665852
Q9Y336	Q01650	0.0068327416665852
P43115	Q01650	0.0068327416665852
Q00059	Q9NR19	0.0068327416665852
A2VDF0	Q01650	0.0068327416665852
Q13351	P18077	0.0068327416665852
Q01650	O43280	0.0068327416665852
P11509	Q01650	0.0068327416665852
Q86T65	Q00059	0.0068327416665852
Q01650	10141	0.0068327416665852
Q9ULW2	Q01650	0.0068327416665852
Q16853	Q01650	0.0068327416665852
Q01650	Q8N6M6	0.0068327416665852
Q8NEE6	Q00059	0.0068327416665852
Q00059	Q9NQ94	0.0068327416665852
Q9HB96	Q01650	0.0068327416665852
Q6XE38	Q01650	0.0068327416665852
Q00059	Q3I5F7	0.0068327416665852
Q9Y603	Q00059	0.0068327416665852
Q01650	Q8IV45	0.0068327416665852
P49458	Q96IU4	0.00683273980394
Q2NL82	Q9UI36	0.0068327356129884
O43716	Q9H3K6	0.0068327309563755
O14715	P62241	0.0068327174521982
P61247	Q8WUY9	0.0068327155895531
Q9H967	Q9UGP8	0.0068327132612466
Q6IAA8	O43681	0.0068327072076499
Q69YQ0	Q8IWX8	0.0068327062763273
Q86YP4	P39687	0.0068326978944242
P16435	Q9Y2W1	0.0068326937034726
P09668	P53597	0.0068326904438436
P00918	P30086	0.006832689512521
Q07955	Q96QE3	0.0068326853215694
P33993	P39060	0.0068326769396662
P33897	Q03001	0.006832665298134
Q9BWJ5	Q07666	0.0068326634354889
Q9H2U9	Q8N4Q1	0.0068326592445373
Q9H1C3	P51648	0.006832652259618
P55060	Q9BYW2	0.006832648999989
Q8WU79	O43318	0.0068326452746987
Q6ZN17	Q8IXQ4	0.0068326266482472
Q9NSE4	P20340	0.0068326261825859
Q8TAF3	P83731	0.006832621525973
Q14376	O43504	0.0068326187320053
P56385	O15357	0.0068326154723763
P10619	Q9NPE2	0.0068326103501021
P62266	O75152	0.0068325963802635
P22087	P58397	0.0068325945176184
Q9Y4F1	Q15286	0.0068325893953442
P54725	O95714	0.0068325833417475
Q9BQ67	Q15742	0.0068325833417475
P14868	Q15742	0.0068325833417475
Q92667	P49327	0.0068325726315379
P19623	O95298	0.0068325721658766
Q9UDY2	P53602	0.0068325717002153
Q9Y289	Q9NYU2	0.0068325656466186
Q13393	P51571	0.0068325577303767
Q9P2B4	Q8NHV4	0.0068325488828122
Q08211	O95433	0.0068325479514896
Q92616	Q7Z4G1	0.0068325428292155
Q01082	Q96NR8	0.0068325363099575
Q8IW35	P98175	0.0068325358442962
Q8NFP9	Q8N954	0.0068325353786349
O15355	O95613	0.006832533981651
P42858	P31943	0.006832533981651
P35579	Q9ULX7	0.0068325325846672
O94776	P07910	0.0068325316533446
P06733	Q8IUD2	0.0068325302563607
P08670	Q15652	0.0068325302563607
P06748	Q15652	0.0068325302563607
P62826	Q8IUD2	0.0068325302563607
P17858	P19367	0.0068325288593769
P08572	Q5HYK3	0.0068325228057801
Q6AZZ1	O60830	0.0068325228057801
P78310	Q15390	0.0068325228057801
P51398	P43251	0.0068325228057801
P21796	Q9H7X3	0.0068325228057801
Q9C0H2	Q8WTT2	0.0068325228057801
O75147	Q9Y639	0.0068325228057801
Q5MNZ6	Q8N9T8	0.0068325228057801
Q13472	Q6P4A7	0.0068325228057801
P07237	O95861	0.0068325195461511
Q9Y305	P51688	0.0068325134925544
Q9Y5W7	P00403	0.0068325097672641
Q15773	Q92824	0.0068325097672641
O75319	Q9Y5A9	0.0068325097672641
Q9Y3E7	P55265	0.0068325051106512
Q9NUD5	Q5H9R7	0.0068324911408126
O94804	Q6UX04	0.00683249020949
Q8NC51	Q3YBR2	0.0068324888125061
Q8NC51	Q96SR6	0.0068324888125061
Q8NC51	Q9NWS1	0.0068324888125061
O00400	P18084	0.0068324841558933
P31040	P51168	0.0068324762396514
O60884	P16401	0.0068324659951031
Q8N612	P39687	0.0068324650637805
P09661	Q86X29	0.0068324604071676
P0DP24	Q8NCI6	0.0068324576131999
P11387	Q9NYJ1	0.0068324469029903
Q58WW2	P82932	0.0068324431777
Q9BQG0	A2RRP1	0.0068324431777
O95347	Q9BPX6	0.0068324403837323
P55884	Q6MZP7	0.0068324403837323
Q7L2J0	P08727	0.0068324371241033
O75368	P46926	0.006832436658442
P19387	Q92541	0.006832436658442
Q9Y4A5	Q8IXI1	0.006832433398813
P33993	Q6IF42	0.0068324324674904
Q12926	Q8N1G4	0.0068324320018291
P06576	Q08209	0.0068324287422001
Q9UKL0	Q8TAG9	0.0068324268795549
Q96DI7	O75771	0.0068324264138937
Q17RY0	O00299	0.0068324254825711
P25787	Q14957	0.0068324240855872
P13797	Q9H2U2	0.0068324208259582
O75175	P49354	0.0068324198946356
Q5T481	Q9H4L4	0.0068324194289743
Q9ULX6	P31943	0.0068324194289743
Q16186	P78362	0.0068324194289743
Q5TC82	Q8TBX8	0.0068324194289743
Q8TBX8	P29558	0.0068324194289743
Q5VZE5	Q96T37	0.0068324194289743
Q9H0J9	Q9UQN3	0.0068324194289743
Q9UMZ2	P36776	0.0068324194289743
O95319	O15212	0.0068324194289743
O60610	P62273	0.0068324194289743
Q86TX2	Q5VSY0	0.0068324194289743
P36507	Q96Q15	0.0068324194289743
P35221	Q9Y5Y2	0.0068324180319905
P51610	Q96SZ5	0.0068324166350066
Q96I59	Q9NRC6	0.0068324133753776
Q6NSJ2	Q9UBU9	0.0068324096500873
P36507	Q9NVI7	0.006832405924797
P49023	O75351	0.0068324017338454
Q969R5	Q8IX01	0.0068324012681841
Q9BW27	P25705	0.0068324008025228
Q04721	P13073	0.0068323938176035
Q14152	Q99728	0.0068323914892971
Q9Y224	O75558	0.0068323910236358
A5YKK6	Q8N8W4	0.0068323859013617
O15027	Q96NA2	0.0068323849700391
Q9NW82	P40763	0.0068323742598295
Q03135	P78406	0.0068323714658617
O95749	Q13885	0.006832368671894
Q9HBH5	P14866	0.0068323668092489
O75347	Q9UBS3	0.006832355633378
Q9BYE7	Q9NP66	0.0068323463201522
P12956	Q86VZ2	0.0068323360756039
O00165	Q99943	0.0068323342129588
P99999	O75110	0.0068323328159749
P99999	Q9BVT8	0.0068323328159749
P78330	P05166	0.0068323328159749
Q9Y285	Q8IUZ0	0.0068323295563459
Q9UKY7	P61218	0.0068323258310556
A0PJW6	O75439	0.0068323155865073
Q3SY84	Q14684	0.0068323113955557
P04040	P09960	0.006832308601588
Q6JQN1	P09382	0.0068323002196848
Q12948	O95573	0.0068322923034429
Q6P0N0	O95905	0.00683228764683
P43686	Q96AE7	0.0068322857841849
P14618	P01909	0.006832284387201
Q5TH69	Q96PK6	0.0068322741426527
Q15056	Q13615	0.0068322727456688
P54819	O75437	0.0068322694860398
P54819	Q16566	0.0068322694860398
Q96PC2	P54819	0.0068322694860398
O43447	P56539	0.0068322694860398
Q5J8X5	P54819	0.0068322694860398
O43447	Q5TBC7	0.0068322694860398
Q9BXF9	O43447	0.0068322694860398
P54819	P48201	0.0068322694860398
O43447	Q96PZ2	0.0068322694860398
O43447	Q9P219	0.0068322694860398
Q99558	P39019	0.0068322694860398
O43447	Q96IP4	0.0068322694860398
O94761	Q9NYB0	0.0068322685547173
Q5J8X5	P39019	0.0068322666920721
A2RRL7	P39019	0.0068322666920721
P13804	Q92545	0.0068322545848786
P68133	Q9Y5B9	0.0068322513252496
O75912	O14929	0.0068322452716529
Q13310	Q9Y4P3	0.0068322382867336
Q9BWS9	Q9C0C7	0.0068322378210723
P16562	O94906	0.0068322313018143
O75881	P40227	0.0068322233855724
Q8NFH3	P48047	0.0068322233855724
P30154	Q96D53	0.0068322233855724
O75616	Q9BXC9	0.0068322233855724
P30154	Q5C9Z4	0.0068322233855724
Q6UX04	A6NHR9	0.0068322131410241
P62805	Q9HCU4	0.0068322094157338
P04035	391634	0.0068322094157338
P29372	P57071	0.0068322094157338
P28288	Q9UK73	0.0068322094157338
Q8TC12	O94782	0.0068322094157338
Q6UXM1	P31025	0.0068322094157338
O75477	P01112	0.0068322094157338
Q5TEU4	O75976	0.0068322094157338
O75781	Q8IWC1	0.0068322094157338
P35658	Q5H8A4	0.0068322094157338
Q96MX6	Q13555	0.0068322070874273
P50148	O60684	0.0068322070874273
O43482	Q8NFA0	0.0068322056904435
Q9BRT2	Q92616	0.006832203362137
Q15397	Q8N9N2	0.0068321945145726
Q658P3	P20674	0.0068321828730404
P49755	Q7Z4H8	0.0068321819417178
P08842	P11177	0.0068321814760565
O43181	O75340	0.0068321581929922
Q15181	Q96PB8	0.0068321540020406
O75821	Q16555	0.0068321502767503
Q15813	Q6P1X6	0.006832149811089
P98153	O75880	0.0068321474827826
P07093	Q13148	0.0068321446888148
101929876	O43776	0.0068321437574923
P39880	100510688	0.0068321428261697
Q13162	Q14691	0.0068321423605084
Q8IXK2	Q9HC07	0.0068321367725729
Q9P2W9	Q14657	0.0068321358412504
Q8TCS8	Q5T750	0.0068321358412504
Q99436	P40939	0.0068321358412504
P52597	A8MXV4	0.0068321325816214
P35611	O75179	0.0068321321159601
Q9UIG0	P60842	0.006832125596702
Q9H000	P22695	0.0068321214057505
Q9NR09	Q92890	0.006832119077444
Q9HC97	Q8WVM8	0.0068321134895086
Q9NR31	O94905	0.0068321116268634
P52907	Q08AI8	0.0068321111612021
O14926	O15027	0.0068320962600409
P62826	P07814	0.0068320957943797
P14653	P00403	0.0068320953287184
P21399	P55809	0.0068320916034281
O43432	O75376	0.0068320892751216
O75828	Q8TF66	0.0068320869468152
Q6MZM0	Q96G23	0.0068320869468152
P11310	Q8NBF2	0.0068320850841701
P15311	Q12972	0.0068320822902023
P00390	P52907	0.0068320799618959
Q9UQM7	Q9NP61	0.0068320636637508
P17858	Q6FI13	0.0068320631980896
Q92522	Q14166	0.006832059007138
Q96LJ7	P46939	0.0068320445716381
P31040	Q9H1K1	0.0068320422433316
O95373	Q96EI5	0.006832041312009
P22061	Q92521	0.006832041312009
Q9H9S3	Q3KR37	0.006832034792751
Q9Y619	P35869	0.0068320292048156
Q8TEQ8	P41250	0.0068320292048156
Q10570	Q9GZN2	0.0068320236168801
P53396	P30531	0.0068320236168801
P04843	P21281	0.0068320194259285
Q9H6R0	Q9Y4R8	0.0068320161662995
P07858	Q9GZL7	0.0068320157006382
Q15645	Q8NBH2	0.0068320049904286
P61769	P17858	0.0068320017307996
Q9H3H9	P04075	0.0068319989368319
Q9HBX9	P22392	0.0068319989368319
Q9Y4X3	P68104	0.0068319989368319
P38432	Q14254	0.006831994280219
P26885	Q8N465	0.0068319868296384
P24539	Q12840	0.0068319854326546
P26358	O75914	0.006831984501332
Q9NQE9	Q9UIW2	0.0068319840356707
Q96MX6	Q9C0J8	0.0068319821730256
P61962	Q32P28	0.0068319789133965
P0C0S5	O14523	0.0068319775164127
O43670	Q9HCD5	0.0068319723941385
Q9NR50	P68104	0.0068319709971547
Q86VZ4	P08559	0.0068319691345095
Q8WXF1	Q9UGN5	0.0068319691345095
P16083	O75879	0.0068319691345095
P01903	Q14240	0.0068319691345095
P07196	Q9P0J1	0.0068319691345095
P04632	Q8N5A5	0.0068319691345095
P49903	Q9Y673	0.0068319691345095
Q9NXB0	P14136	0.0068319691345095
Q8WY07	P17693	0.0068319691345095
P30043	P22694	0.0068319691345095
Q9Y547	P23434	0.0068319691345095
Q8N6H7	Q9NX07	0.0068319691345095
Q8NFH4	Q96CM8	0.0068319691345095
Q02818	Q9UPN7	0.0068319691345095
P13535	Q9C005	0.0068319691345095
P56556	Q9Y679	0.0068319672718644
P30154	Q02413	0.0068319663405418
O43286	Q9H910	0.0068319533020257
Q9UFC0	P41223	0.0068319519050419
Q53EU6	O15504	0.0068319509737193
Q9GZR2	P35658	0.0068319481797516
Q96J84	Q9UI26	0.0068319463171064
Q9NVC3	Q5JRX3	0.0068319463171064
P43307	Q9UI10	0.0068319463171064
Q9Y3Y2	Q92628	0.0068319463171064
O14967	Q9HD45	0.0068319421261549
P24390	Q16762	0.0068319416604936
O14531	Q9UHR4	0.0068319397978484
P36507	Q709C8	0.0068319384008646
Q15392	P22570	0.0068319379352033
Q9HA77	P10599	0.0068319337442517
Q6FI13	Q5J8M3	0.0068319300189614
Q6FI13	Q53EU6	0.0068319300189614
Q8TAA5	P24844	0.0068319281563162
P08670	P17655	0.0068319239653646
Q08945	P63010	0.0068319151178002
Q9UBF2	Q96EY1	0.0068319062702357
Q13630	Q14689	0.0068319016136229
Q9Y2X3	P00505	0.0068319016136229
P05091	Q96M93	0.0068318932317197
P05091	Q9BSD3	0.0068318932317197
O95243	P05091	0.0068318932317197
O95497	P05091	0.0068318932317197
P16871	P05091	0.0068318932317197
P05091	100132288	0.0068318932317197
P05091	Q9NS64	0.0068318932317197
Q08ER8	P05091	0.0068318932317197
Q9UKI9	P05091	0.0068318932317197
P05091	Q16134	0.0068318932317197
Q8N8A8	P05091	0.0068318932317197
Q76NI1	P05091	0.0068318932317197
P23471	P05091	0.0068318932317197
P05091	Q9HAT1	0.0068318932317197
P59534	P05091	0.0068318932317197
Q6XYB7	P05091	0.0068318932317197
Q9P2W7	P05091	0.0068318932317197
P05091	Q9UN19	0.0068318932317197
P05091	Q9NRE2	0.0068318932317197
Q9NYM9	P05091	0.0068318932317197
Q8IXF0	P05091	0.0068318932317197
O60895	P05091	0.0068318932317197
Q05682	P17174	0.0068318885751068
Q9H8M2	Q9Y5Q8	0.0068318820558488
P62829	A0MZ66	0.0068318783305585
Q9NP91	P50995	0.0068318746052682
Q6ZQY3	O15144	0.0068318746052682
Q9UL19	P17858	0.0068318746052682
O15144	Q5MJ68	0.0068318746052682
P17858	P49842	0.0068318746052682
O15144	Q8N9H8	0.0068318746052682
P04271	P16989	0.0068318746052682
O15144	A4D2G3	0.0068318746052682
554250	P16989	0.0068318746052682
O15144	Q7Z5H5	0.0068318746052682
P17858	P54793	0.0068318746052682
O60443	O15144	0.0068318746052682
O15144	Q96RV3	0.0068318746052682
P50995	P01229	0.0068318746052682
O60391	P50995	0.0068318746052682
P50995	Q8WTQ7	0.0068318746052682
Q9H5F2	O15020	0.0068318746052682
P17858	Q9BTK6	0.0068318746052682
Q9NZD1	P17858	0.0068318746052682
O15020	P0DTW1	0.0068318746052682
P52594	A6NHG4	0.0068318736739456
Q9HDC9	Q15036	0.0068318736739456
P30154	Q96D05	0.0068318736739456
Q86T03	P06493	0.0068318736739456
Q12815	Q9UBB9	0.0068318722769618
P26447	P01903	0.0068318699486553
Q14192	Q7Z739	0.006831869482994
Q9H2H8	Q7Z478	0.0068318592384457
Q14195	P78346	0.0068318592384457
Q9UKZ1	O75607	0.0068318592384457
P28328	Q16181	0.0068318592384457
P28328	Q96EB1	0.0068318592384457
P28328	Q9BPU6	0.0068318592384457
P28328	P46821	0.0068318592384457
Q96A49	Q03164	0.0068318592384457
P28328	Q9NVA2	0.0068318592384457
Q96JH7	P07305	0.0068318592384457
P51617	P28328	0.0068318592384457
Q9BRQ8	O95071	0.0068318527191877
Q92616	P10415	0.0068318527191877
P14138	O95071	0.0068318527191877
Q92616	Q14973	0.0068318527191877
Q92616	P55064	0.0068318527191877
Q9BVL4	Q8IZ69	0.0068318517878651
Q9H871	Q08722	0.0068318517878651
Q96EH3	Q8IVD9	0.0068318517878651
O75052	Q6UWP8	0.0068318517878651
Q9BX66	P41091	0.00683184992522
Q15819	Q8IVS2	0.0068318489938974
O15371	Q8NEZ2	0.0068318485282361
P42167	P41252	0.006831846665591
Q15819	P61019	0.0068318438716232
O75643	P61225	0.0068318429403007
P61604	Q13509	0.0068318406119942
P82979	P98170	0.0068318401463329
Q9NSE4	Q9BS26	0.0068318368867039
O75874	O60784	0.0068318359553813
P20719	Q13895	0.0068318326957523
P01023	Q96CS3	0.0068318326957523
Q96DT7	Q9H0A0	0.0068318317644298
Q5HYI7	Q8NDV7	0.0068318271078169
Q13445	Q9BX40	0.0068318271078169
Q15007	O95858	0.0068318271078169
Q5T5P2	Q9NQ11	0.0068318271078169
Q8NAF0	P41250	0.0068318271078169
P61960	Q9P2N7	0.0068318271078169
O43681	Q8TBP6	0.0068318271078169
Q92733	O75342	0.0068318271078169
P48735	Q9Y2Q9	0.0068318215198814
Q15717	Q13126	0.0068318196572363
Q2NL68	P05387	0.0068318108096718
P61254	Q5T9S5	0.0068318108096718
Q8WVJ2	Q8IZH2	0.0068318108096718
P40429	Q2NL68	0.0068318108096718
P38919	Q2NL68	0.0068318108096718
Q9NZI8	Q2NL68	0.0068318108096718
P36873	Q8NFJ9	0.0068318089470267
Q460N5	Q9NXW2	0.0068318084813654
P37837	Q4KMP7	0.0068318084813654
P16435	P26358	0.0068318056873977
Q8IZU0	Q13885	0.0068318028934299
Q16342	P62136	0.0068317959085106
Q99497	P19320	0.0068317945115268
Q9BU02	Q9UJW0	0.0068317903205752
Q92540	P07900	0.0068317889235913
Q96HW7	Q8TC12	0.00683178845793
Q86XP3	Q8NBJ5	0.0068317879922688
Q99729	Q9H074	0.0068317824043333
Q9BXS6	P51451	0.0068317800760269
Q14691	Q9H2D6	0.0068317726254463
Q96S55	P11047	0.0068317716941237
P06733	Q9NXZ2	0.0068317619152367
O95782	P62847	0.0068317586556077
P35241	P24666	0.0068317586556077
Q9UJC5	Q9UIJ7	0.0068317581899464
Q9Y618	Q7Z478	0.0068317563273012
P48634	O15357	0.0068317563273012
P11940	Q99569	0.0068317563273012
O94913	P46939	0.0068317563273012
Q69YH5	Q7Z478	0.0068317563273012
P11940	Q9ULH0	0.0068317563273012
Q96NB3	Q6ZTW0	0.0068317563273012
P11940	Q9UBT7	0.0068317563273012
Q8N3C0	Q8NFD5	0.0068317563273012
Q8TEP8	P78332	0.0068317563273012
O60506	Q9BVM2	0.0068317563273012
Q9UBT7	P35658	0.0068317563273012
O14641	Q9UBT7	0.0068317563273012
Q96F86	P04259	0.0068317563273012
Q8IYB5	O95861	0.0068317549303174
Q06787	Q8NBX0	0.0068317544646561
Q6IBS0	Q15022	0.0068317544646561
P52272	Q00325	0.0068317484110593
Q9Y606	Q96QE3	0.0068317386321723
P37840	Q99986	0.0068317386321723
Q03701	Q9NUM3	0.0068317386321723
Q12959	O76003	0.0068317372351884
P43246	Q9UL01	0.0068317367695271
Q9NR31	A0AVF1	0.0068317311815917
Q8TCT6	P26583	0.0068317311815917
Q5VW32	O75489	0.0068317311815917
P51688	Q9BWH6	0.0068317311815917
P25325	O94776	0.0068317311815917
O75347	P02452	0.0068317311815917
Q5TDH0	A6NHL2	0.0068317311815917
P35222	P60520	0.0068317311815917
Q9NQX7	Q96EX3	0.0068317311815917
O94761	P28300	0.0068317311815917
Q14157	Q9Y397	0.0068317311815917
P31150	Q7Z739	0.0068317311815917
O75880	Q8WY54	0.0068317311815917
Q9UBW8	P35609	0.0068317311815917
O75844	O43819	0.0068317311815917
Q9NYB0	O94813	0.0068317311815917
Q16186	P61244	0.0068317311815917
Q53GQ0	Q96PU5	0.0068317311815917
Q96C86	P12273	0.0068317311815917
O14939	O76061	0.0068317311815917
Q5T440	Q92688	0.0068317311815917
Q96AX1	P13498	0.0068317311815917
O15145	Q5JSH3	0.0068317311815917
Q86TI2	P31483	0.0068317311815917
Q9Y2P8	P07205	0.0068317311815917
P51114	Q8WXI4	0.0068317214027047
Q5T5P2	P31151	0.0068317200057208
P49327	O43524	0.0068317158147692
Q99714	Q9BRU9	0.0068317102268338
P51587	P63208	0.0068317092955112
P55084	O14949	0.0068317092955112
O00116	P30876	0.006831707432866
P12236	P68104	0.0068317046388983
P36957	O75558	0.0068317023105919
P07355	Q8TED1	0.0068316985853016
Q9UQ88	Q9BVK6	0.0068316985853016
P18074	P51451	0.0068316967226564
Q8N6N3	P78406	0.0068316892720758
O15160	Q9BVV7	0.0068316864781081
Q13685	Q9UBK9	0.006831684615463
Q9Y4F3	P55265	0.0068316808901727
Q99575	P02788	0.0068316729739308
P60660	Q6UWJ1	0.0068316729739308
P36021	P13073	0.0068316725082695
P34096	P33993	0.0068316655233502
Q8N1F7	A6XGL0	0.0068316655233502
Q8N1F7	Q9UHD0	0.0068316655233502
Q8N1F7	Q8WX39	0.0068316655233502
Q8N1F7	Q9BQJ4	0.0068316655233502
Q8N1F7	Q8IZS8	0.0068316655233502
P31939	O95218	0.0068316650576889
P12814	Q6UWI4	0.0068316645920276
P36544	P12814	0.0068316645920276
P33316	Q9NX95	0.0068316641263663
P16220	O60563	0.0068316594697535
Q9HD45	O60318	0.0068316576071083
O14777	P54886	0.006831657141447
P68402	O60762	0.0068316566757857
P11586	P00374	0.0068316524848341
Q9Y262	P12273	0.0068316487595438
Q9C0B0	P49773	0.0068316431716084
Q9NTK5	O43491	0.0068316427059471
Q9H981	P15927	0.0068316413089632
P62899	Q9P2N6	0.0068316394463181
Q15773	P20794	0.0068316380493342
P37235	Q9NUJ1	0.0068316380493342
Q3ZCQ8	Q9Y6I4	0.0068316380493342
Q01813	Q96P71	0.0068316380493342
Q15629	Q9Y5I1	0.0068316380493342
Q9H3E2	P02786	0.0068316380493342
Q9HCC0	O00423	0.0068316380493342
Q15629	Q9Y6I4	0.0068316380493342
Q15811	Q9NPA8	0.0068316380493342
Q9Y5T5	Q9P2E5	0.0068316380493342
Q8N1F7	Q9Y6I4	0.0068316380493342
Q15758	Q9Y6I4	0.0068316380493342
Q9UBM7	P12259	0.0068316380493342
Q86Y39	Q9Y5T5	0.0068316380493342
Q9NZW5	P05198	0.0068316380493342
Q6UB28	Q96SZ6	0.0068316380493342
P51570	Q9Y6I4	0.0068316380493342
Q9H1E3	Q86X40	0.0068316380493342
Q99418	Q9BTT6	0.0068316380493342
O95057	Q13409	0.0068316380493342
Q96MD2	Q9UN37	0.0068316380493342
Q96IG2	Q9P258	0.0068316380493342
Q969R2	Q8N490	0.0068316380493342
Q9Y5T5	Q9BVV7	0.0068316380493342
O96008	Q9UHF1	0.0068316371180117
O60518	Q8N3Y3	0.0068316371180117
O14950	Q969T7	0.0068316324613988
Q5QP82	Q9UHF1	0.0068316296674311
Q8N1K5	Q9UL18	0.0068316259421408
P40967	Q9UL18	0.0068316259421408
Q9P003	Q14139	0.0068316240794956
O75935	Q07020	0.0068316208198666
Q9UJX4	Q9BTV4	0.0068316115066409
Q9NRY5	Q96EK5	0.006831606850028
Q9H0P0	P57088	0.0068316059187054
Q13201	Q13404	0.0068316040560603
Q9Y272	P46779	0.0068316040560603
P46779	P11309	0.0068316040560603
Q13404	P28324	0.0068316040560603
O43148	Q14982	0.0068316040560603
Q13404	Q8NFM7	0.0068316040560603
Q9NPH5	Q13404	0.0068316040560603
Q13404	Q6UXU6	0.0068316040560603
Q9Y577	Q13404	0.0068316040560603
O43148	Q9UK10	0.0068316040560603
Q13404	Q86VW1	0.0068316040560603
O43148	Q96HP4	0.0068316040560603
O43148	O00421	0.0068316040560603
Q9UBS8	Q13404	0.0068316040560603
P46779	Q99983	0.0068316040560603
P22234	Q8IV45	0.0068316040560603
P46779	O00219	0.0068316040560603
Q13404	Q6P499	0.0068316040560603
A8K8V0	Q13404	0.0068316040560603
P22234	Q9NTQ9	0.0068316040560603
P46779	Q96FV3	0.0068316040560603
Q13404	Q5GAN3	0.0068316040560603
P46779	Q86XK7	0.0068316040560603
O43148	P0CG29	0.0068316040560603
Q8WVF1	Q13404	0.0068316040560603
P30307	Q13404	0.0068316040560603
Q9Y2T5	Q13404	0.0068316040560603
Q9NWT8	P62314	0.0068315975368022
Q96BP2	Q8NCW5	0.0068315942771732
Q9NP72	O60906	0.0068315924145281
Q8IX01	P41252	0.0068315919488668
Q8NC51	Q8NHM5	0.0068315849639475
Q9H0A0	O95372	0.0068315821699798
O95905	Q9BRP1	0.0068315817043185
P11279	P55209	0.0068315770477056
Q6ZYL4	Q92922	0.0068315723910927
Q9P0J7	Q9BPX6	0.0068315714597702
Q8WUD6	Q8TAT6	0.0068315714597702
P63151	Q6P1J9	0.0068315519019961
P09493	P48509	0.0068315495736896
Q7Z2W4	P23921	0.0068315495736896
P28482	P29590	0.0068315444514155
Q6YN16	Q8WUD4	0.0068315439857542
P20337	P62750	0.0068315397948026
Q14247	Q9UI42	0.0068315365351736
P06241	Q7L5Y9	0.0068315346725285
Q86YZ3	O95396	0.0068315346725285
Q9P2J3	O43292	0.0068315346725285
P62699	Q15005	0.0068315346725285
P82909	Q8NBN3	0.0068315346725285
Q9HCC0	Q9H5H4	0.0068315346725285
Q9H857	Q7L3S4	0.0068315346725285
Q53H96	Q8IXM3	0.0068315346725285
P30533	P13498	0.0068315346725285
Q9BQI0	728932	0.0068315346725285
Q9UII4	Q9NX61	0.0068315346725285
Q13438	Q4J6C6	0.0068315346725285
P56589	Q5JRX3	0.0068315346725285
Q76I76	Q14690	0.0068315239623188
P55854	Q9P107	0.0068315220996737
P31483	Q8NFU3	0.0068315169773995
P50750	Q9BVA0	0.0068315146490931
Q5SWX8	Q96MX6	0.0068315137177705
Q6IBS0	Q8N2K0	0.0068315137177705
P61218	Q9Y3D6	0.0068315137177705
Q9Y5S9	Q8IZ52	0.0068315137177705
O60613	Q9H2J4	0.0068315137177705
80086	Q86SX6	0.0068315137177705
Q8NBP0	Q86SX6	0.0068315137177705
P34932	P55268	0.0068315137177705
P56589	Q13643	0.0068315137177705
P52429	Q96FN4	0.0068315137177705
Q96F46	P28838	0.0068315137177705
Q6IBS0	P05067	0.0068315137177705
Q92734	P49711	0.0068315137177705
Q00688	P13747	0.0068315137177705
P04440	Q8WWI1	0.0068315137177705
Q15392	P48735	0.006831512786448
Q16671	P31689	0.0068315085954964
P61956	P60660	0.0068315048702061
Q5SNT2	O00567	0.0068315048702061
P25686	28908	0.0068315016105771
O75475	28908	0.0068315016105771
O75475	P13928	0.0068315016105771
O95831	Q9UBZ4	0.0068314992822706
Q6IQ21	P35222	0.0068314941599965
Q9NSG2	P27824	0.0068314913660287
P07478	P57105	0.0068314732052385
P12931	Q01970	0.0068314620293676
P08397	O00193	0.0068314587697386
Q9BSH4	Q92499	0.0068314583040773
P06733	Q6MZZ7	0.0068314475938677
Q13045	Q13114	0.0068314461968839
Q14192	P16989	0.0068314429372549
P07858	O60645	0.0068314359523355
Q9UPP1	P82979	0.0068314312957227
Q96P63	Q8TC12	0.0068314285017549
P27635	Q86TB9	0.0068314285017549
Q16822	Q96T51	0.0068314280360937
A7KAX9	Q9UHF1	0.0068314243108034
O94925	O15533	0.0068314243108034
P14618	28912	0.0068314243108034
Q8ND04	P55265	0.0068314187228679
P62753	P04070	0.0068314168602228
Q04721	P49321	0.0068314168602228
Q5QP82	391634	0.006831414066255
Q96HC4	O43681	0.0068314122036099
P16083	Q8WVN6	0.0068314070813357
P17029	Q16531	0.0068314033560454
Q13835	Q12965	0.0068314019590616
P13804	A6NDV4	0.0068313996307551
Q96J02	Q96BM9	0.0068313973024487
Q9UEY8	P00505	0.0068313963711261
P14618	P00749	0.0068313921801745
O75334	Q14693	0.0068313828669488
O15231	Q8IV08	0.0068313805386424
P46013	Q9UK45	0.0068313800729811
P14866	Q8IWC1	0.0068313796073198
O75347	Q9Y2M2	0.0068313758820295
Q96B26	O75347	0.0068313758820295
Q2TAY7	P11464	0.0068313758820295
Q9UNA4	P68402	0.0068313754163682
Q9H974	P24539	0.006831373553723
P26639	Q16533	0.0068313716910779
P33981	Q8TDM6	0.0068313716910779
Q9P2J3	P15170	0.0068313693627715
Q9P2J3	Q8IYB1	0.0068313693627715
P09936	Q8TDR0	0.0068313693627715
Q9UKN8	Q6P2C8	0.006831363774836
P61019	Q5BJH7	0.0068313633091747
Q68CP9	P39019	0.006831357255578
P49756	Q13765	0.0068313563242554
Q6ZVX7	P98175	0.0068313535302877
Q10571	P35268	0.0068313516676425
Q9NQC7	P51003	0.0068313516676425
Q9HD47	Q96EE3	0.00683135073632
Q13332	Q12955	0.0068313493393361
P13797	P14324	0.0068313470110297
Q13765	Q9NXE8	0.0068313442170619
Q9BU61	Q96JK4	0.0068313423544168
Q86V97	Q96P11	0.0068313423544168
P13473	P22310	0.0068313390947878
P13473	Q8IW41	0.0068313390947878
P13473	Q7Z3B1	0.0068313390947878
Q9Y239	P13473	0.0068313390947878
202134	P13473	0.0068313390947878
P13473	Q6UXG8	0.0068313390947878
P13473	Q9HAT1	0.0068313390947878
Q8N688	P13473	0.0068313390947878
Q9ULG6	P31944	0.0068313376978039
Q9BVM2	Q14683	0.0068313316442072
Q8NEN9	O95793	0.0068313316442072
P35080	Q08752	0.0068313218653202
Q96F46	Q9Y277	0.0068313181400299
O15042	Q96EK5	0.0068313125520944
Q9UFF9	Q05397	0.0068313092924654
P08559	O00311	0.0068313088268041
Q8WWM7	Q9BUN8	0.0068313046358525
O94973	Q13042	0.0068313009105622
P22087	Q15042	0.0068312962539494
Q15029	Q9UGR2	0.0068312897346913
Q14694	Q96NC0	0.0068312883377075
O00161	Q96GF1	0.006831286009401
Q6FI13	Q15208	0.0068312850780785
P14618	Q13492	0.0068312785588204
Q14145	Q96PV6	0.0068312739022076
Q96SK2	O00214	0.0068312641233205
P15927	Q96JM3	0.0068312636576592
Q16595	Q04837	0.0068312617950141
P62805	O00746	0.0068312590010464
Q58A45	P78371	0.0068312571384012
P54725	P35249	0.0068312566727399
Q9UM54	Q9UK45	0.0068312473595142
O95391	P09497	0.0068312468938529
Q53GS9	Q8N461	0.0068312468938529
Q53GS9	Q9UNU6	0.0068312468938529
P50213	P43155	0.00683124223724
P15927	Q9UBD5	0.0068312385119497
Q29RF7	P56545	0.0068312333896756
P07947	Q9UKY7	0.0068312329240143
Q9NWU2	Q8IX18	0.0068312319926917
Q16342	Q9BRR6	0.0068312301300466
Q9Y241	Q6P1M9	0.0068312287330627
Q9UJ83	Q92945	0.0068312264047563
Q06265	P51674	0.0068312231451272
Q9Y4B6	Q9NQX4	0.0068312184885144
P06280	Q53GQ0	0.0068312119692564
Q96P63	Q5T2N8	0.0068312115035951
Q13011	Q5J8M3	0.0068312101066112
Q9NTX5	P19525	0.0068312087096273
P35269	Q9UPQ3	0.0068312026560306
Q9HB29	P11908	0.006831201724708
Q8N6W0	O75534	0.006831201724708
Q9H5V7	O75534	0.006831201724708
P17812	Q9Y5X4	0.0068312012590467
Q15149	Q9Y2T4	0.0068311979994177
Q03135	Q9UBT2	0.0068311979994177
P14635	P43243	0.0068311947397887
Q9HD26	Q8N5G2	0.0068311924114823
Q14247	Q9BPZ3	0.0068311924114823
Q9BUJ2	O15504	0.0068311914801597
Q9UBB4	O43765	0.0068311905488371
Q96PH6	Q5BKZ1	0.006831188686192
O60264	Q01826	0.0068311844952404
Q8TEK3	P14678	0.0068311844952404
P14868	Q96QE3	0.0068311844952404
Q92585	P14678	0.0068311844952404
P14678	Q9H582	0.0068311844952404
O00443	Q16352	0.0068311844952404
O95347	Q9BR77	0.0068311844952404
O60684	O75648	0.0068311844952404
Q01826	P23258	0.0068311844952404
P62318	Q5T5X7	0.0068311844952404
Q9ULL5	Q16629	0.0068311844952404
Q9H4L4	Q9NSC2	0.0068311844952404
P30260	Q9HCG8	0.0068311844952404
Q9UI26	O15014	0.0068311844952404
Q14203	Q86W42	0.0068311844952404
Q8NHU6	P40937	0.0068311844952404
Q9UKJ3	Q13619	0.0068311844952404
Q01826	P62195	0.0068311844952404
Q16594	P24941	0.0068311844952404
Q99856	Q9BYN8	0.0068311844952404
Q9H6T0	Q9C005	0.0068311844952404
Q49AM3	P53621	0.0068311844952404
Q9NVP1	P50613	0.0068311844952404
Q99856	Q92552	0.0068311844952404
Q96PV7	P20700	0.0068311844952404
Q15545	Q15633	0.0068311844952404
Q14106	Q9BUJ2	0.0068311844952404
Q9NWZ8	Q07065	0.0068311844952404
Q13547	P25440	0.0068311844952404
Q12948	P62140	0.0068311844952404
Q14191	P08240	0.0068311844952404
P55036	Q92560	0.0068311844952404
Q02241	Q9NP92	0.0068311844952404
Q96SB4	Q96QE3	0.0068311844952404
Q15459	Q5T5X7	0.0068311844952404
P62304	Q9HCG8	0.0068311844952404
Q96T21	Q6UB35	0.0068311844952404
Q8TDD1	Q96QE3	0.0068311844952404
P07305	Q8IWR0	0.0068311844952404
P14678	Q969V6	0.0068311844952404
Q9Y561	P18615	0.0068311844952404
Q9H1A4	P40818	0.0068311807699501
3136	Q5VX71	0.0068311728537082
P57088	O14793	0.0068311709910631
P57088	P55289	0.0068311709910631
Q6ZS82	P57088	0.0068311709910631
Q99750	P57088	0.0068311709910631
Q58WW2	P12814	0.0068311626091599
P11388	O14965	0.0068311505019664
O00299	P60174	0.0068311472423374
Q13405	P15822	0.0068311444483697
O95551	Q14146	0.0068311444483697
P62829	Q07617	0.0068311439827084
Q9HCK8	Q9C026	0.0068311369977891
P41743	P04080	0.0068311365321278
Q93099	P52209	0.0068311360664665
P06576	Q12979	0.0068311351351439
P14618	Q12979	0.0068311351351439
Q8NDH3	Q86Y56	0.0068311318755149
Q9NSE2	P04075	0.0068311304785311
Q16836	Q9Y639	0.0068311290815472
Q96BR5	Q68CQ7	0.0068311290815472
Q99757	P12814	0.0068311253562569
P14138	Q5T4S7	0.0068311244249343
Q9BQ52	Q9HCY8	0.0068311216309666
100507703	Q03395	0.0068311202339828
O95757	Q9UPZ3	0.0068311085924506
Q9NQC3	Q96EB1	0.0068311081267893
Q96LJ7	P62820	0.0068311034701764
Q9ULR0	Q99567	0.00683110114187
Q9H4M9	P00568	0.0068310988135635
Q99798	O00204	0.0068310988135635
Q9H223	Q00169	0.0068310988135635
P13073	P40763	0.0068310988135635
Q13439	Q9H4A4	0.0068310988135635
P0DPB6	Q2TAL8	0.0068310988135635
O14907	Q92890	0.0068310950882732
P61254	O43164	0.0068310881033539
Q9NRL2	O75386	0.0068310876376926
Q9NUD5	P11171	0.0068310876376926
O00148	Q9Y4B6	0.0068310871720314
Q6IS14	P02533	0.0068310843780636
Q13765	Q9BX66	0.0068310843780636
O14562	O60264	0.0068310843780636
Q12899	Q13492	0.0068310843780636
Q9BX66	P16949	0.0068310843780636
Q9BR77	P63279	0.0068310843780636
O60826	Q12800	0.0068310843780636
Q86TX2	O00299	0.0068310843780636
O95292	P54105	0.0068310843780636
Q12955	O00410	0.0068310843780636
Q14847	Q02241	0.0068310843780636
Q9UPY3	P28482	0.0068310815840959
P29084	Q9BRR8	0.006831080187112
Q7Z7L1	Q6ZTW0	0.0068310787901282
Q01082	O95644	0.0068310773931443
P01889	Q12872	0.0068310713395476
Q08AG7	P55072	0.0068310708738863
O94805	Q9BU61	0.0068310662172734
P43351	P38919	0.006831057369709
P38919	Q96B49	0.006831057369709
Q14203	Q6UWU4	0.0068310569040477
Q5JTW2	Q9Y314	0.0068310545757412
Q96CW1	Q99961	0.0068310447968542
Q8NI17	P61247	0.0068310354836285
Q8N1F7	P27708	0.0068310322239995
O15173	P10109	0.0068310284987092
P58499	Q9Y5Y2	0.0068310196511447
Q9H9J2	Q8TAQ2	0.0068310177884995
Q53H82	Q9UHA4	0.0068310066126286
Q92925	Q8IYD1	0.0068310028873384
P30519	Q86YT6	0.0068310005590319
O75533	Q9Y5M8	0.0068310005590319
P35556	Q01974	0.0068309931084513
Q9GZS3	Q9H9Z2	0.0068309921771287
O43709	O15488	0.0068309921771287
O43709	Q8NI38	0.0068309921771287
O00116	Q9H4G4	0.0068309884518384
Q92900	Q99417	0.0068309884518384
Q7Z7K6	Q9NVI7	0.0068309875205159
Q5JR59	P04181	0.0068309847265481
Q9Y4X5	P53384	0.0068309833295643
P51970	Q8NEW0	0.0068309833295643
Q7L1Q6	O94782	0.0068309823982417
Q9BX68	Q96BM9	0.0068309810012578
O43684	P01375	0.0068309786729514
O43684	Q9UQ74	0.0068309786729514
O43684	Q147U7	0.0068309786729514
Q9NX07	Q5T160	0.0068309777416288
P00540	O15355	0.006830976344645
Q9Y666	Q15437	0.0068309726193547
P26038	Q8TCG1	0.0068309726193547
Q13112	Q9BSJ8	0.0068309726193547
P14868	O00151	0.0068309712223708
P13804	O75951	0.006830969825387
Q3ZCQ8	Q04837	0.0068309656344354
101929876	Q9NZQ3	0.0068309656344354
P20042	Q6IAA8	0.0068309619091451
Q9ULW0	Q3KQU3	0.0068309437483549
P62701	P86790	0.0068309409543871
Q9Y6D9	Q9Y3Z3	0.0068309395574033
Q9BXJ9	Q9Y3A5	0.0068309339694678
Q13472	Q9Y3B2	0.0068309288471937
O75792	P49643	0.0068309288471937
Q08380	Q8NF50	0.0068309241905808
Q9ULW2	Q14103	0.0068309218622744
Q86VP6	Q07866	0.0068309176713228
P33991	O95400	0.0068309172056615
P48643	Q1X8D7	0.0068309167400002
Q13888	P62495	0.0068309167400002
P49419	P01034	0.0068309167400002
Q9Y263	P80723	0.0068309139460325
Q5BJF6	P05165	0.0068309130147099
P62249	Q07617	0.0068309130147099
P11498	A6NFN3	0.0068309130147099
Q53H96	P55145	0.0068309055641293
Q9Y6D6	P51805	0.0068309055641293
Q9Y467	Q9H2G2	0.006830901838839
Q9Y5L4	P54886	0.0068308846093714
Q8N9N2	Q14651	0.0068308799527585
P55268	P49327	0.0068308790214359
O76082	P31943	0.0068308748304843
Q6P1M3	O15460	0.0068308743648231
P34932	Q6P1M0	0.006830871105194
Q8TF72	P07737	0.0068308683112263
Q8TB37	Q9Y6E2	0.0068308664485812
P15559	Q16762	0.0068308655172586
O43396	Q9H000	0.0068308650515973
P78371	Q15468	0.0068308641202747
Q3T906	Q8TC12	0.006830858066678
Q9NW08	P05165	0.0068308571353554
Q9BVL2	O95433	0.0068308510817587
P42338	P41252	0.0068308487534523
Q9H9J2	P22033	0.0068308454938232
Q13823	Q8IXT5	0.0068308277986943
P42167	O75822	0.0068308268673717
Q14974	Q5EBL8	0.0068308222107589
P05452	P22087	0.0068308198824524
Q96HN2	Q86TX2	0.0068308161571621
O00244	Q12882	0.0068308161571621
P23396	O60682	0.0068308105692267
Q02040	P04075	0.0068308096379041
Q8WXX5	O75592	0.0068308031186461
Q5T197	P26196	0.0068308031186461
P10301	P07910	0.0068307979963719
P20933	23392	0.0068307928740978
Q16342	P33176	0.0068307896144688
P29401	Q9NVV0	0.0068307858891785
Q15365	Q9NUJ3	0.0068307793699204
Q9NY61	Q16643	0.0068307784385979
Q8N8A6	Q92974	0.0068307775072753
P23921	Q92599	0.0068307719193398
Q9UBT2	Q99871	0.0068307700566947
Q99442	Q9NYU2	0.0068307691253721
Q9Y673	Q9UBX3	0.0068307681940495
O60826	P25054	0.006830767262727
Q9UQ35	Q8WWH4	0.006830760743469
P35659	Q96ST2	0.0068307588808238
Q16531	Q9Y2S7	0.0068307560868561
Q709F0	O95757	0.0068307560868561
Q92609	P15924	0.0068307435140013
Q9Y696	P61204	0.006830739788711
Q14498	Q96T23	0.006830736529082
Q01518	P30038	0.0068307290785014
O95757	O00409	0.0068307239562273
P51674	Q13561	0.006830723490566
Q9BSD7	Q8N5U1	0.006830723490566
Q9P2R7	388882	0.006830723490566
Q9NZL4	85319	0.006830723490566
Q15773	A6NFY7	0.006830723490566
Q7L5A8	Q13561	0.006830723490566
Q15773	Q5EE01	0.006830723490566
O15460	113157	0.006830723490566
28663	Q9NZL4	0.006830723490566
Q8NI27	Q3SXZ3	0.006830723490566
Q9HCC0	Q96MK2	0.006830723490566
Q9P2R7	Q8TDV2	0.006830723490566
P20073	P31213	0.006830723490566
Q9BYD9	Q8NI27	0.006830723490566
P10643	Q15773	0.006830723490566
Q9BYG8	P56192	0.006830723490566
P56192	P09172	0.006830723490566
Q9NZL4	Q53HV7	0.006830723490566
Q5TD94	P56192	0.006830723490566
Q9NZL4	P30301	0.006830723490566
Q15773	Q8WUH1	0.006830723490566
O43422	Q13561	0.006830723490566
Q96DR8	P11766	0.0068307169713079
Q6P1K1	P11766	0.0068307169713079
O75324	P11766	0.0068307169713079
P11766	P13236	0.0068307169713079
P11766	O43157	0.0068307169713079
P07195	P49736	0.0068307160399854
Q13555	Q9P0M6	0.0068307095207273
O75531	O60749	0.0068307081237435
O60812	P45378	0.0068307048641145
P62318	Q13283	0.0068306913599371
Q9BUL8	P62136	0.0068306904286146
P02533	P04406	0.0068306876346468
P07602	Q9NRR4	0.0068306871689856
Q15629	P26885	0.0068306857720017
Q9UHY7	Q9Y2M0	0.0068306750617921
P61313	O95396	0.0068306731991469
Q969X6	P30260	0.0068306731991469
Q96DR8	Q5W0B1	0.0068306722678244
Q14344	P21802	0.0068306722678244
P83916	P50452	0.0068306685425341
P55084	P36915	0.0068306643515825
Q86YF9	P40222	0.0068306643515825
Q53R12	Q9NZ01	0.0068306643515825
P50402	Q8TE96	0.0068306629545986
P21912	Q86W26	0.0068306624889373
Q04756	P21912	0.0068306624889373
P21912	Q3SY52	0.0068306624889373
Q6ZN28	P21912	0.0068306624889373
Q92734	Q9NZV8	0.006830662023276
P67809	Q14331	0.0068306592293083
P16383	P62888	0.006830658763647
O43813	Q96ER9	0.0068306545726954
P52815	P35606	0.0068306536413729
P41567	ENSG00000068793	0.0068306527100503
Q8NBL1	Q9NRR3	0.0068306527100503
Q9NRX5	P04062	0.0068306517787277
Q9H078	Q9H2C0	0.0068306494504213
Q99618	Q92688	0.0068306433968245
P52732	P35249	0.0068306410685181
P25788	Q12950	0.0068306378088891
P39060	Q96GQ5	0.0068306368775665
Q9UNU6	P68371	0.006830635946244
Q7Z5A8	P68371	0.006830635946244
Q86YZ3	Q9NUJ1	0.0068306354805827
P17098	Q92900	0.0068306354805827
P12236	Q7Z4F1	0.006830618251115
Q9Y520	Q9BQE3	0.0068306154571473
Q9Y305	A7E2V4	0.0068306131288409
P14923	O15078	0.006830611731857
Q9BRG2	P10155	0.0068306098692119
Q9UIJ7	Q8NCK3	0.0068306098692119
Q8N8D1	P18077	0.0068306066095829
Q9Y3D0	Q8IX01	0.0068306061439216
O60869	Q99942	0.0068306061439216
Q9BVG4	O00264	0.0068306061439216
P38435	P49006	0.0068306061439216
Q96BR5	Q9NVW2	0.0068306061439216
Q9Y4C2	P07108	0.0068306061439216
Q13445	Q9Y237	0.0068306061439216
Q8N2K0	Q14254	0.0068306061439216
O00764	P52789	0.0068306061439216
A6NHG4	P61158	0.0068306061439216
O94779	P35222	0.006830605212599
Q96JJ6	P35222	0.006830605212599
Q9UBT7	P06493	0.00683060195297
Q8WW38	Q14157	0.0068306000903248
Q96M27	Q9H2F9	0.0068306000903248
P60981	Q9BZ76	0.0068305991590023
Q8IY37	Q92791	0.0068305991590023
Q7Z5B4	Q9H9G7	0.0068305935710668
P27448	P46100	0.0068305805325508
P53350	Q96L93	0.0068305805325508
Q8IZ07	P30566	0.0068305796012282
P06702	O14983	0.0068305796012282
Q96IX5	Q6YHK3	0.0068305684253573
O75794	Q96CW5	0.006830567959696
Q6BDS2	P53618	0.0068305651657283
Q96C45	P07900	0.0068305623717606
P0C7M6	P07900	0.0068305623717606
P48051	P27708	0.0068305623717606
P61221	Q9ULI3	0.0068305586464703
P07858	P22304	0.0068305544555187
Q9NYB9	O43681	0.0068305530585348
Q9H2H8	Q9NUP9	0.0068305521272122
P52294	Q07812	0.0068305521272122
P63027	P30086	0.0068305521272122
Q2PZI1	Q9Y5Y2	0.0068305521272122
O00178	Q07812	0.0068305521272122
Q99460	P11172	0.0068305460736155
Q9UJU6	Q92974	0.0068305456079542
Q7L0Y3	Q15286	0.0068305446766316
Q16629	Q8N1G4	0.0068305428139865
O60885	Q15019	0.0068305390886962
Q8IY67	P62750	0.0068305390886962
Q86YZ3	P09237	0.0068305386230349
Q86YZ3	Q96MA6	0.0068305386230349
Q86YZ3	Q96MN9	0.0068305386230349
P59998	Q96RP9	0.006830533966422
A8MVW0	P54819	0.006830533966422
Q6UXV4	Q9Y5S9	0.0068305316381156
Q13685	P54840	0.0068305311724543
Q9Y6M7	A6NHL2	0.0068305269815027
Q9GZN8	Q9Y4P3	0.0068305227905511
P27708	Q9BTV4	0.006830520927906
O75347	P26583	0.0068305195309221
P60660	P01008	0.006830514408648
Q9UPY3	Q6IN85	0.0068305130116641
Q9H871	O43719	0.0068305125460028
Q9Y2X3	P17516	0.0068304920569062
Q9Y2X3	Q96MF2	0.0068304920569062
Q9UBB6	P31948	0.006830490194261
O60264	Q16595	0.0068304883316159
Q6NSJ2	P02786	0.0068304864689707
O15131	Q9H307	0.0068304860033094
Q13423	P48444	0.0068304860033094
O14497	P22314	0.0068304813466966
O60706	P62993	0.006830480415374
Q00765	Q9BVG4	0.0068304776214063
P24534	P09001	0.0068304757587611
Q96KP4	O75390	0.0068304752930998
P13861	Q9NRF2	0.006830473896116
Q9NX61	O15143	0.0068304697051644
P52803	Q96EE3	0.0068304669111967
O95639	Q9GZR2	0.0068304669111967
O96015	P11177	0.0068304641172289
Q96JC1	Q9NR99	0.0068304389715194
Q92831	P51003	0.0068304389715194
P08243	Q9NRW7	0.0068304385058581
Q9BRP1	P35637	0.0068304343149065
Q9Y219	O43826	0.006830430123955
O00746	O95864	0.0068304287269711
P27635	Q9UBT7	0.0068304277956485
Q9H3P7	Q92747	0.0068304217420518
P11387	P63096	0.0068304217420518
P54819	Q6NTF9	0.0068304217420518
P50579	Q9P2R3	0.0068304212763905
Q9NX09	P68104	0.0068304189480841
Q96H86	Q02809	0.0068304175511002
Q9H8H0	P31689	0.0068304119631648
Q8TEQ0	P29401	0.0068304114975035
P05114	Q9HC35	0.0068304045125842
Q9Y2X3	P07766	0.0068303933367133
Q96DZ1	Q3KQU3	0.0068303919397294
P07954	P01833	0.0068303919397294
Q4G0F5	P25391	0.0068303914740681
Q9Y3D0	Q9NP97	0.0068303900770843
Q71RC2	Q9H4L5	0.0068303900770843
Q12772	P09622	0.0068303891457617
P27695	P78318	0.0068303886801004
Q8NBP7	P63244	0.0068303872831165
Q8NC51	Q9BQ95	0.0068303868174552
Q01469	P45880	0.0068303858861327
P30837	Q9NY12	0.0068303835578262
Q9UBF2	O14683	0.0068303807638585
P49790	Q9ULF5	0.0068303789012134
Q9H0Z9	Q8NCA5	0.0068303761072456
Q96RS6	P38571	0.0068303761072456
O14607	Q6P3X3	0.0068303733132779
Q8WVM8	P62736	0.0068303700536489
P02768	Q8NBE8	0.0068303681910037
Q9Y312	P43246	0.0068303667940199
P34932	P49356	0.0068303644657135
Q9Y5U9	Q14697	0.0068303626030683
P04075	Q8N6W0	0.0068303612060844
Q96BP2	Q8WWI1	0.0068303528241813
O43447	Q86UE4	0.0068303518928587
P15311	Q9BTM9	0.0068303504958748
P10253	O95711	0.0068303481675684
P23526	Q9P2E5	0.0068303477019071
P51784	Q7Z5W3	0.0068303351290524
O00151	P53004	0.0068303188309073
P43234	Q3ZCM7	0.0068303178995847
Q9P1Y6	P63173	0.0068303165026009
P17812	Q12891	0.0068303109146654
P19367	Q5W0B1	0.0068303104490041
Q01105	Q96R06	0.00683030532673
P09923	P28340	0.0068303048610687
Q13555	Q9UQ16	0.0068303034640848
Q8NHV4	Q13114	0.0068303006701171
Q13043	P25685	0.0068302978761494
P0CG38	P10606	0.0068302955478429
P43686	Q99614	0.0068302904255688
Q9Y333	P02786	0.0068302871659398
P55084	Q86V97	0.0068302801810204
Q8TBB5	Q9Y3D5	0.0068302787840366
P09601	Q9H0E2	0.0068302773870527
O95881	Q8N4V1	0.0068302759900689
Q9Y490	P60709	0.0068302704021334
O15534	Q9BW61	0.0068302685394883
P12107	P29401	0.0068302676081657
P78344	P61421	0.006830264814198
Q92520	Q9BXS5	0.006830264814198
P62318	P09496	0.0068302573636174
Q9NVC3	100507703	0.0068302475847303
Q04721	Q5VZL5	0.0068302466534078
O94925	O00763	0.00683024385944
Q93008	P06493	0.0068302382715046
P06576	Q3SY52	0.0068302322179079
Q13153	Q9NZK5	0.006830230820924
O00116	Q9H410	0.006830227561295
O95817	P55036	0.006830224301666
Q92730	P26639	0.006830221042037
P23527	O43318	0.006830221042037
O60684	Q96HY6	0.0068302038125693
P12235	Q9Y4J8	0.0068301991559565
Q9P206	Q9H0E2	0.006830193568021
Q9NZB8	P36873	0.0068301889114081
P61165	P54819	0.0068301889114081
Q8IX15	P21912	0.0068301889114081
P54819	Q9BYL1	0.0068301889114081
P36873	P03999	0.0068301889114081
P21912	6096	0.0068301889114081
Q6ZP82	P54819	0.0068301889114081
Q8N394	P21912	0.0068301889114081
P01286	P54819	0.0068301889114081
P54819	Q13536	0.0068301889114081
P54819	P28069	0.0068301889114081
Q5VXM1	P54819	0.0068301889114081
P21912	Q6NUJ2	0.0068301889114081
P23142	O43286	0.0068301842547953
P49641	Q3KQU3	0.0068301842547953
Q93063	P35052	0.0068301842547953
Q9BWU1	Q8WYL5	0.0068301842547953
Q9Y5Z9	O43707	0.0068301777355372
Q9NVX2	P55060	0.0068301777355372
O75334	Q9UEY8	0.0068301749415695
O15355	Q9Y3E2	0.0068301730789244
Q13610	Q96KG9	0.0068301665596663
Q9UJZ1	Q7Z5H3	0.0068301586434245
P30519	Q8NBP0	0.006830156315118
O15173	O95433	0.0068301549181342
Q8IW92	Q13885	0.0068301437422633
Q13153	Q8WXS8	0.006830143276602
O60506	Q9Y297	0.0068301386199891
Q86WX3	Q9NTK5	0.006830136757344
P57678	Q6UX04	0.0068301334977149
P62310	Q99614	0.0068301288411021
441502	Q96PK6	0.0068301237188279
Q6P9G9	P61247	0.0068301213905215
P20248	P63151	0.0068301181308925
Q9BQ15	Q9BW19	0.0068301078863441
Q99460	Q8N961	0.0068301046267151
P28331	Q9UBK5	0.0068301046267151
P28331	Q9HD90	0.0068301046267151
Q99460	Q15399	0.0068301046267151
Q969T7	Q8NFU3	0.0068301046267151
P28331	Q99542	0.0068301046267151
O43653	P28331	0.0068301046267151
P67870	Q12788	0.0068301036953926
Q9HCM1	P10809	0.0068301018327474
Q05925	P39656	0.0068300999701023
Q9HDC9	Q7Z4H3	0.0068300873972475
Q8N4P3	Q9GZT4	0.0068300808779895
Q00341	Q9BY32	0.0068300799466669
Q16851	P05166	0.0068300771526992
Q9H0B6	P30085	0.0068300738930702
O00560	Q14676	0.0068300738930702
Q12959	Q6DKI1	0.0068300738930702
Q93052	Q96L93	0.0068300738930702
Q13573	Q86WR0	0.0068300738930702
Q9Y613	107984053	0.0068300738930702
Q02750	P53680	0.0068300738930702
Q9NR30	Q8IXQ6	0.0068300697021186
Q8N4W6	Q15046	0.0068300692364573
100128554	P17844	0.0068300692364573
Q96BJ8	P15311	0.0068300636485219
O00505	Q96B01	0.0068300510756671
Q9H2P9	Q9UEW3	0.0068300501443445
Q8WUM0	O95476	0.0068300482816994
O43929	Q92506	0.0068300478160381
Q14123	O00487	0.0068300478160381
Q9GZT4	Q06124	0.0068300478160381
Q9NTJ5	Q6NYC1	0.0068300478160381
O00159	Q15041	0.0068300478160381
Q99836	P22307	0.0068300478160381
Q9P2K5	P32456	0.0068300478160381
O94925	P42574	0.0068300478160381
Q5JUR7	P43246	0.0068300417624413
P31323	P61106	0.0068300371058285
P22087	Q9Y5J9	0.0068300357088446
Q9BVG4	Q96P11	0.0068300357088446
Q5RI15	P05556	0.0068300324492156
Q7Z2W4	Q00059	0.0068300305865705
O60271	Q9NVE7	0.0068300273269414
P22061	Q9Y3R5	0.0068300245329737
O00533	O00410	0.0068300240673124
Q9UM54	Q9HBM0	0.0068300226703286
O15229	O14925	0.0068300138227641
O75477	Q08AI8	0.0068300138227641
Q16630	Q9NX40	0.006830011960119
Q86WA6	P31943	0.0068300068378448
P20339	Q8IVW6	0.0068299970589578
P23528	Q92828	0.0068299951963126
Q9P2N5	P48643	0.0068299919366836
P54725	Q10472	0.0068299872800707
Q96P63	P56556	0.0068299872800707
P56381	Q13148	0.0068299835547804
O95208	O00754	0.0068299733102321
P08670	P17041	0.0068299700506031
Q07889	Q14258	0.0068299663253128
Q13363	P22570	0.0068299602717161
Q9BZZ5	P16949	0.0068299598060548
Q7L5N7	P41250	0.0068299574777483
P16402	Q14192	0.0068299509584903
P11233	Q9UJM3	0.0068299481645226
P11233	Q86XE0	0.0068299481645226
Q9UHK0	P31947	0.0068299430422484
Q15365	Q8WV60	0.006829940713942
Q9Y2A7	Q2M2I8	0.0068299402482807
A6NFQ2	P04406	0.0068299397826194
Q9UGK8	Q14157	0.0068299365229904
P02042	P46379	0.0068299332633614
Q6NSJ2	P45954	0.0068299267441034
O43747	Q9UPN7	0.0068299262784421
Q9P258	P46821	0.0068299262784421
P15924	P78332	0.0068299253471195
Q13563	P31689	0.0068299188278615
Q8NEZ3	Q9UJX5	0.0068299178965389
Q9Y5Y2	Q9NQ86	0.0068299137055873
Q6IQ22	P45954	0.0068299137055873
Q96NC0	Q96A35	0.0068299137055873
O60678	Q7Z6Z7	0.0068299123086035
Q9UBI6	P63220	0.0068299109116196
P35611	Q9NXF1	0.0068299090489745
Q8NFW8	O95433	0.0068299039267003
Q86UE8	Q9Y371	0.0068299015983939
Q92979	P18085	0.0068298997357487
O75461	P84090	0.0068298988044261
Q8TCG2	O95714	0.0068298960104584
Q96SU4	Q14677	0.0068298950791358
P78356	Q9NZI8	0.0068298950791358
O95168	Q16514	0.006829890422523
P61457	Q9Y4Y9	0.0068298797123134
Q86UT6	P61457	0.0068298797123134
Q8WXX5	Q96DV4	0.0068298773840069
P11940	Q8WUF5	0.0068298764526844
P20700	Q9H4L7	0.0068298736587166
Q10713	P35914	0.0068298722617328
P14136	Q96HC4	0.0068298703990876
Q15459	Q9H0C8	0.0068298699334263
Q9UJS0	Q8N490	0.0068298676051199
P11387	P34741	0.0068298671394586
Q5JPI9	Q15019	0.0068298648111522
P46934	Q00613	0.0068298559635877
P47224	Q01995	0.0068298550322651
P62249	O75446	0.0068298545666038
O60826	Q16352	0.0068298527039587
Q6PGP7	Q12797	0.0068298522382974
O00165	Q8N465	0.0068298517726361
Q5JPH6	O75880	0.0068298489786684
Q9Y226	Q99873	0.0068298480473458
P28074	P0CI25	0.0068298480473458
P28074	P08247	0.0068298480473458
O15263	Q99873	0.0068298480473458
P28074	Q7Z449	0.0068298480473458
Q9NVA2	Q9UIS9	0.0068298410624265
Q9NYF8	Q14240	0.0068298405967652
Q9NYL9	Q99623	0.0068298387341201
P51587	Q9Y4E8	0.0068298387341201
P55795	Q96C12	0.0068298326805233
Q8WXG1	Q96I99	0.0068298261612653
O43795	Q07866	0.0068298238329589
Q8N726	Q00403	0.0068298229016363
P62195	Q6AW86	0.0068298205733299
P62195	Q15561	0.0068298205733299
P62195	Q9NQC1	0.0068298205733299
P61221	P40938	0.0068298196420073
P34096	Q9Y4L1	0.006829815916717
Q9UNQ0	Q01780	0.0068298154510557
Q9Y678	Q96AJ1	0.0068298154510557
Q93009	Q6IN84	0.0068298154510557
Q9Y678	P51157	0.0068298154510557
P41229	Q9P015	0.0068298154510557
O60341	P58417	0.0068298154510557
Q9Y678	Q96PL2	0.0068298154510557
Q9Y678	Q99742	0.0068298154510557
Q96AY4	Q8WX93	0.0068298154510557
Q14789	P22748	0.0068298154510557
Q9BWL3	Q9ULT8	0.0068298154510557
Q7L3V2	O60341	0.0068298154510557
Q7Z5G4	Q9P015	0.0068298154510557
O14617	152756	0.0068298154510557
Q9ULJ1	Q7L2E3	0.0068298154510557
Q13287	Q01780	0.0068298154510557
P57740	Q5SW24	0.0068298154510557
Q86YT6	P61289	0.0068298135884106
Q96KR1	Q9NWZ8	0.0068298121914267
Q15345	Q92541	0.00682980613783
Q8N2G6	P61981	0.00682980613783
Q8TEW0	Q16352	0.00682980613783
101930123	Q9NR28	0.00682980613783
P17066	Q9Y577	0.0068298047408461
P17066	148898	0.0068298047408461
P17066	Q8WWU7	0.0068298047408461
P17066	Q9HBL8	0.0068298047408461
Q6W2J9	Q1KMD3	0.0068297986872494
P29084	P52701	0.0068297963589429
Q9BVC3	Q9UHR6	0.0068297884427011
Q9Y4W6	Q99961	0.0068297833204269
Q8IXU6	O43709	0.0068297823891043
A1Z1Q3	P00367	0.0068297809921205
Q96SU4	Q7Z3B4	0.0068297805264592
Q92820	P42126	0.0068297795951366
P00966	O00264	0.0068297777324914
Q9BY89	P54136	0.0068297707475721
O95831	Q8NC42	0.0068297674879431
Q9NQ34	P57088	0.0068297646939754
Q01650	Q92870	0.006829762365669
Q03252	P21283	0.0068297605030238
Q9NTJ3	Q86TM6	0.0068297581747174
Q15398	Q53GG5	0.0068297563120722
P14618	Q9C0B6	0.0068297497928142
Q6UWN5	P35613	0.0068297358229756
P25090	P20674	0.0068297334946691
P62829	P22670	0.0068297330290079
Q9NZI2	P09651	0.0068297269754111
Q92900	P34931	0.0068297260440886
P98179	Q9BRU9	0.006829725112766
O60664	Q16527	0.006829725112766
P10398	Q96CB9	0.006829725112766
P04083	Q9NPA8	0.006829725112766
Q5T2D2	P11766	0.0068297232501208
Q6VMQ6	P25440	0.0068297213874757
Q9ULR0	Q9Y618	0.0068297213874757
P27540	Q9BSM1	0.0068297213874757
Q6ZU65	P22670	0.0068297213874757
Q6VMQ6	Q9NS91	0.0068297213874757
Q86UV5	Q96ST3	0.0068297213874757
O43670	O75391	0.0068297213874757
Q99547	Q9BYW2	0.0068297213874757
Q8N1G2	Q8IU81	0.0068297213874757
Q12824	Q14241	0.0068297213874757
Q92922	O95251	0.0068297213874757
P28370	Q9H582	0.0068297213874757
Q6VMQ6	Q14207	0.0068297213874757
Q96BP3	P29590	0.0068297213874757
Q9BTA9	P27540	0.0068297213874757
Q96Q89	Q96ES7	0.0068297213874757
O75376	Q86UV5	0.0068297213874757
Q96GM5	Q1ED39	0.0068297213874757
Q9UPN9	Q8IY81	0.0068297199904918
P31939	Q2M3T9	0.0068297181278467
Q9Y3U8	P50750	0.0068297064863145
Q3LXA3	P40937	0.0068297055549919
Q13616	Q9NUJ1	0.0068297013640403
Q13885	O75718	0.0068297004327178
Q14498	A0A0B4J2D5	0.0068296981044113
Q9C005	Q12891	0.0068296981044113
Q86VI3	Q96KQ7	0.0068296967074275
Q96HT8	O43491	0.0068296962417662
P63027	Q7L1Q6	0.0068296957761049
Q9BXS6	P63313	0.0068296948447823
Q08AM6	Q9H0B6	0.0068296925164759
Q99623	P46940	0.0068296808749437
Q9UGU0	P25705	0.0068296776153147
Q01082	Q9Y680	0.0068296776153147
Q86U06	Q13257	0.0068296748213469
Q02750	P54577	0.0068296724930405
Q14344	Q9Y3I1	0.0068296613171696
Q7Z6M1	Q9NVM4	0.0068296510726213
Q12830	Q8NE71	0.0068296510726213
Q9NQX3	Q96CM3	0.00682965060696
P60981	Q16799	0.00682965060696
P50548	P06454	0.0068296501412987
Q7Z333	Q9H4M9	0.0068296482786536
P50454	Q9Y3Z3	0.006829647347331
O00743	Q96CW5	0.006829637568444
O15145	Q401N2	0.0068296240642666
P62888	Q9UBT3	0.0068296240642666
O15145	Q16557	0.0068296240642666
P11498	Q16527	0.0068296226672828
P07199	Q08170	0.0068296189419925
O60506	Q14146	0.0068296105600893
Q99816	P49591	0.0068296096287667
P34897	A3KMH1	0.0068296091631054
O15397	O43251	0.0068296077661216
O60271	P32189	0.0068296021781861
Q14847	Q9H2P0	0.0068296007812023
P55735	Q92621	0.0068295989185571
Q9Y2S2	O00294	0.0068295975215733
P06744	Q9Y5Y2	0.0068295905366539
P61604	O75838	0.0068295826204121
P61604	P41159	0.0068295826204121
Q96CN7	Q8WYL5	0.0068295816890895
P38435	3493	0.0068295812234282
Q9BU61	Q16610	0.0068295812234282
Q8IX29	Q93034	0.0068295765668153
P16333	P16152	0.006829576101154
Q3B820	Q13428	0.0068295723758637
P32322	P31151	0.0068295719102025
Q9GZS1	Q15233	0.0068295714445412
Q9UKD2	Q00059	0.0068295709788799
P42126	Q13490	0.0068295700475573
Q9HB21	Q86TX2	0.0068295686505734
P14618	Q9Y5W9	0.0068295616656541
O95985	P00491	0.0068295584060251
O15235	Q53GT1	0.0068295570090413
P46013	O75170	0.0068295556120574
O75964	Q7Z2W4	0.0068295537494122
O14745	Q969Z0	0.0068295509554445
Q9Y266	Q9Y6V7	0.0068295476958155
P55084	P01111	0.0068295472301542
P16435	P34932	0.0068295439705252
Q9H6U6	Q9NUQ8	0.0068295416422188
Q5JSJ4	Q9UGV2	0.0068295411765575
Q9NV66	Q03252	0.0068295397795736
Q9Y678	Q14141	0.0068295388482511
Q5VT52	Q9UQN3	0.0068295374512672
P08670	Q8N5C7	0.0068295332603156
P34896	P51648	0.006829529069364
P43490	Q9Y3E0	0.0068295286037027
O95292	Q8WV44	0.0068295286037027
O00468	Q13595	0.0068295276723802
Q9NPR9	P18124	0.0068295248784124
Q02790	Q96BP2	0.0068295244127511
O75083	Q8TE77	0.0068295150995254
P15924	Q7Z478	0.0068295137025415
Q99575	Q9UHA2	0.0068295099772512
P26038	Q5UIP0	0.0068295085802674
Q8NI60	P28838	0.0068294997327029
P50570	Q9BRR8	0.0068294964730739
P23511	Q07973	0.0068294932134449
P08243	Q16799	0.0068294927477836
P05166	P62995	0.0068294890224933
Q9NYF8	Q04726	0.0068294876255095
Q8NFW8	O14745	0.0068294843658804
Q06323	P00441	0.0068294825032353
Q9UBU6	P61769	0.0068294825032353
P55735	Q8TEM1	0.0068294811062514
Q9BZD7	100507703	0.006829478777945
P06744	Q15054	0.0068294676020741
Q08623	Q13002	0.0068294666707515
Q2TAY7	79168	0.0068294662050902
Q8N3R9	P26583	0.0068294662050902
P36578	O15164	0.0068294648081064
P07951	P52209	0.0068294638767838
P0DP24	P61158	0.0068294634111225
Q8N1F7	Q5SZL2	0.0068294601514935
Q63HK5	Q8N9T8	0.0068294564262032
O43414	P35226	0.0068294559605419
P08708	Q9NYF8	0.0068294443190097
O75496	Q08170	0.0068294433876872
O95373	P11388	0.0068294419907033
Q8WUH6	Q9Y5X3	0.0068294391967356
Q15291	O95218	0.0068294377997517
Q9NQV5	Q14204	0.0068294326774775
Q9H8W5	Q14204	0.0068294326774775
P31268	Q14204	0.0068294326774775
Q6AI14	Q14204	0.0068294326774775
P01583	Q14204	0.0068294326774775
Q96PF1	Q14204	0.0068294326774775
728071	P25705	0.0068294322118163
P50402	Q53H12	0.0068294275552034
Q6YHU6	Q14697	0.0068294266238808
P68133	P11908	0.0068294224329292
P49773	P14384	0.0068294196389615
P08603	P49773	0.0068294196389615
P55854	P04899	0.0068294182419776
Q9UDW1	O43491	0.0068294163793325
P51955	Q9HC38	0.0068294135853648
Q4G0J3	P49588	0.006829404272139
P63151	O43791	0.0068293893709778
Q9HCE1	Q69YN2	0.0068293814547359
O95985	Q8WXI9	0.0068293754011392
Q9NZN8	O60885	0.0068293754011392
Q9NSE4	Q8N5S3	0.0068293754011392
Q9Y6I3	Q8IXM7	0.0068293754011392
P51617	Q9UHW9	0.0068293707445263
Q92621	Q9P2K3	0.0068293693475425
P27694	Q9UKV3	0.0068293688818812
O00116	Q15436	0.006829367019236
O00469	O43529	0.0068293651565909
P54727	O15230	0.0068293632939457
Q15758	P62829	0.0068293632939457
Q99536	P06899	0.0068293628282845
Q9BWD1	O75880	0.0068293628282845
Q9BSF4	Q9Y3I0	0.0068293618969619
Q14566	Q12778	0.0068293618969619
Q9BZF1	Q9HCM7	0.0068293618969619
Q9HCM7	Q8IVW6	0.0068293618969619
P43490	Q9HAV0	0.0068293618969619
Q96HW7	P20226	0.0068293549120426
P43490	Q8NHP6	0.0068293535150587
O14681	O00330	0.0068293525837361
Q14533	Q9ULX6	0.0068293469958007
O75533	A0MZ66	0.0068293455988168
Q13228	Q92796	0.0068293446674942
P09093	Q9P2J5	0.006829344201833
O14964	P18077	0.0068293418735265
Q5SW79	Q9Y2Z2	0.0068293409422039
Q9NWS0	Q93034	0.0068293390795588
Q13283	O75153	0.0068293367512524
P0C5Y9	100507703	0.0068293358199298
Q13428	Q15545	0.006829323247075
Q9Y224	Q9UKI8	0.0068293218500912
Q7L591	P60891	0.006829319987446
Q9BZ23	O75976	0.006829319987446
Q96GS6	Q5JRX3	0.006829319987446
O43915	Q06210	0.006829319987446
P61289	Q7Z6I8	0.006829319987446
Q99650	Q13404	0.0068293195217847
O15027	Q6ZMU5	0.0068293195217847
O75340	Q9Y289	0.0068293195217847
P51858	P62258	0.0068293106742203
Q01082	Q86SE9	0.006829310208559
Q9UJS0	P60468	0.006829303689301
64599	P30050	0.0068292897194623
ENSG00000254996	P26641	0.0068292836658656
Q14697	O76074	0.0068292804062366
P17858	P84103	0.0068292780779302
Q9P258	Q8TCJ0	0.0068292771466076
P61088	A6NIH7	0.0068292743526399
P19387	P02792	0.0068292692303657
Q12974	P46109	0.0068292687647044
P17405	Q9ULC5	0.0068292669020593
O75376	P30050	0.0068292650394141
P49642	Q8WYL5	0.0068292520008981
P02458	Q9HC07	0.0068292496725916
P21912	Q15904	0.0068292482756078
101929876	Q01813	0.0068292412906885
P62829	Q8NAV1	0.0068292384967207
Q9UGI8	O15162	0.006829235702753
Q8NI27	Q9Y2G7	0.0068292329087853
Q9P2W7	Q8NI27	0.0068292329087853
Q8NI27	O75556	0.0068292329087853
Q7Z2D5	Q8NI27	0.0068292329087853
Q9UBH6	Q99733	0.0068292315118014
Q7KYR7	P38919	0.0068292310461401
P11021	Q96IV0	0.0068292287178337
P49589	Q9P2R7	0.0068292287178337
Q9NRZ9	P62875	0.0068292277865111
Q9UJ78	P16949	0.006829225923866
Q9NRS6	P16949	0.006829225923866
Q9NTG7	P39687	0.0068292217329144
P80217	Q13085	0.0068292198702692
Q96RG2	Q96RF0	0.0068292086943984
Q9H9P8	ENSG00000243678	0.0068292040377855
Q96T17	P10809	0.0068292031064629
Q9H9G7	O75937	0.0068291998468339
Q5T1M5	O75575	0.006829195190221
Q8IW92	O15027	0.0068291868083179
Q9NXR7	Q9HC38	0.0068291835486888
O14979	P62333	0.0068291728384792
P18754	P35527	0.0068291686475276
P50402	Q9BTV4	0.0068291658535599
P17858	Q9BQS6	0.0068291649222373
O94905	Q8NI17	0.0068291649222373
Q8TCB7	Q6ZVM7	0.0068291649222373
P04844	Q969S8	0.0068291649222373
Q5BKU9	P17858	0.0068291649222373
P67936	Q8WVZ7	0.0068291649222373
P04844	Q7Z3Q1	0.0068291649222373
Q96CB8	P06493	0.0068291649222373
Q13769	Q8NCF5	0.0068291635252535
P30085	P53365	0.0068291625939309
O95803	Q9NZ01	0.0068291500210762
A0PK11	P15531	0.0068291467614471
Q5EBL8	Q9BRP1	0.0068291402421891
P00966	Q6NTF9	0.0068291402421891
P81877	O00193	0.0068291388452053
Q9UPQ0	O60841	0.0068291346542537
O75940	Q2VPK5	0.0068291299976408
P00403	Q9BTL3	0.0068291299976408
P52888	P35249	0.0068291299976408
Q5T2N8	Q16762	0.0068291299976408
Q9H6E5	Q659C4	0.0068291286006569
Q5TDH0	Q9UPY3	0.0068291267380118
Q8ND83	P61221	0.0068291262723505
Q9BQG0	Q9Y5M8	0.0068291248753666
P08134	P18621	0.0068291202187538
P60953	P35625	0.0068291202187538
Q16851	Q9NUL7	0.0068291202187538
P08134	P61513	0.0068291202187538
P08134	Q02543	0.0068291202187538
P08134	P62906	0.0068291202187538
P62891	P49721	0.0068291202187538
Q96EY1	P09110	0.0068291202187538
Q9UBV8	Q15008	0.0068291113711893
Q9UID3	Q92604	0.0068291081115603
P51784	Q9P2J3	0.0068291081115603
ENSG00000215472	Q969P6	0.006829101126641
O60547	P07858	0.0068290997296571
Q92598	Q66K89	0.0068290899507701
Q15654	Q15208	0.0068290862254798
P49755	P12814	0.0068290820345282
O75531	Q9UBH0	0.0068290717899799
Q96P20	P11532	0.0068290643393993
P09471	P12235	0.00682905735448
Q9BR76	Q96HY6	0.0068290568888187
P56962	Q9H0E2	0.0068290489725768
O76011	P25398	0.0068290489725768
P42702	O60568	0.0068290485069155
P11387	Q9NUQ8	0.0068290475755929
O00548	Q01650	0.0068290429189801
P43686	Q15652	0.0068290424533188
Q9UBB4	O14874	0.0068290391936898
P55789	Q8N0X4	0.0068290368653833
P29401	O75947	0.0068290317431092
Q15459	Q8WUB8	0.006829029880464
A6NFN3	Q5W0B1	0.0068290294148027
Q9Y2S7	Q8IVC4	0.0068290275521576
P08236	P55263	0.0068290159106254
Q58A45	Q8N983	0.006829013582319
P78347	Q12768	0.006829013582319
Q9UIV1	Q96LB3	0.0068290121853351
Q9UMX0	O95801	0.0068290098570287
O00303	O14640	0.0068290093913674
Q9BVL2	P46939	0.0068290093913674
P20073	O75323	0.0068290065973997
Q9HCC0	O15118	0.0068290065973997
O43175	Q9P2X3	0.0068290061317384
O75044	Q2NKX8	0.0068290028721094
O75044	Q13596	0.0068290028721094
O60346	P35556	0.0068290010094642
Q13443	Q96A19	0.0068290010094642
Q07864	P01130	0.0068290010094642
P0DTE8	Q9UBN7	0.0068290010094642
Q96GC5	Q96EK6	0.0068290010094642
Q8NDV7	P13639	0.0068290010094642
Q9GZN1	O00267	0.0068290010094642
Q6NYC1	Q5T440	0.0068290010094642
Q66K74	P35916	0.0068290010094642
Q96E22	Q9NRX1	0.0068289972841739
P22612	Q9C0D3	0.0068289889022707
Q6Q0C0	P60174	0.0068289889022707
Q13310	P22392	0.006828979589045
P62829	Q8WUX9	0.0068289777263998
Q9UBV8	P45984	0.006828973069787
Q9Y3D0	P07910	0.0068289726041257
Q15785	Q9HCD5	0.006828969810158
Q99615	Q9BYC5	0.0068289670161902
Q13257	Q5NDL2	0.006828966550529
P33981	Q96HE7	0.0068289660848677
Q92598	388407	0.0068289660848677
P42695	P08754	0.0068289618939161
Q9Y3D0	P52306	0.0068289581686258
Q96F86	Q15031	0.0068289572373032
P11177	Q9H903	0.0068289530463516
P47756	Q9UGP4	0.0068289488554
O94905	O75951	0.0068289428018033
P50225	P43243	0.006828942336142
O75369	P63220	0.0068289409391582
Q9UBF2	P46060	0.0068289400078356
Q9UHD9	Q9P0J0	0.0068289386108517
Q8NFA0	Q9H583	0.0068289334885776
Q9P2D0	P61221	0.006828932557255
Q99471	Q01433	0.0068289320915937
Q13838	P61088	0.0068289265036582
O75354	Q9BTW9	0.0068289246410131
Q13021	P39019	0.0068289204500615
441046	P39019	0.0068289204500615
Q8TEM1	P40855	0.0068289190530776
P49327	P35520	0.0068289171904325
P42566	P48634	0.0068289129994809
Q9H6R6	P31948	0.0068289111368358
Q9H6S0	P23381	0.006828908342868
Q969Q0	Q9H869	0.0068288999609649
Q6UVJ0	O15405	0.0068288999609649
Q8N394	Q9Y6A4	0.0068288994953036
P02585	Q9Y6A4	0.0068288994953036
Q71RH2	Q9Y6A4	0.0068288994953036
Q9Y6A4	Q86SR1	0.0068288994953036
Q9Y6A4	A1A4F0	0.0068288994953036
Q9NZB8	Q9Y6A4	0.0068288994953036
Q9Y6A4	P13164	0.0068288994953036
Q13601	Q8NDX5	0.0068288934417068
Q9P287	Q9Y3T9	0.0068288836628198
P17931	P22528	0.0068288827314972
Q15043	O00462	0.0068288766779005
Q96HY7	Q9P2K8	0.0068288748152554
O94913	P23467	0.0068288748152554
P02545	P04066	0.0068288743495941
Q9Y5B6	Q96EB1	0.0068288743495941
P62937	Q13724	0.0068288729526102
Q6Y7W6	Q9BYG3	0.0068288720212876
P45973	O15067	0.0068288696929812
Q8IYU8	Q9NUQ6	0.0068288655020296
Q9NYF8	P12757	0.006828858051449
Q12792	O60880	0.0068288575857877
O95084	Q04837	0.0068288552574813
P12814	P31151	0.00682885479182
O15417	P61289	0.0068288524635136
Q9UGP8	O43295	0.0068288524635136
Q9P2B4	O75400	0.0068288524635136
Q15645	Q9Y4J8	0.0068288524635136
Q9H7D7	Q92783	0.0068288524635136
P13010	Q13136	0.0068288524635136
Q6P158	P11233	0.006828851532191
Q2TAY7	Q8IUH4	0.0068288487382233
Q9Y5U9	P62263	0.006828848272562
P52272	Q9H6D7	0.0068288347683846
O94985	Q6UX04	0.0068288324400782
Q86XK2	P04439	0.0068288324400782
P40616	P46060	0.0068288291804492
O75556	P60709	0.0068288291804492
Q9P2D0	Q9H307	0.0068288268521428
P31371	P13674	0.006828824058175
Q96AX2	P56537	0.0068288221955299
Q8IVV7	Q9ULT8	0.0068288217298686
O43820	P35237	0.0068288180045783
Q6UB99	P15924	0.0068288152106106
Q15746	P04350	0.0068288152106106
P30876	Q9HAI6	0.0068288105539977
Q99584	Q9Y617	0.00682880776003
A0FGR8	Q5UCC4	0.0068287951871752
P40763	Q9UKY7	0.0068287928588688
P23526	O75368	0.0068287858739495
Q96S94	Q15008	0.0068287798203527
P55318	P40227	0.0068287756294012
Q99832	Q6ZQW0	0.0068287756294012
Q92625	Q14671	0.0068287719041109
Q15907	Q9BWN1	0.0068287691101431
Q53GI3	Q15907	0.0068287691101431
Q9P2K8	Q15907	0.0068287691101431
P32519	Q15907	0.0068287691101431
Q92187	Q15907	0.0068287691101431
Q567U6	Q10713	0.0068287686444818
P20226	P29083	0.006828763987869
P49915	P47914	0.0068287611939013
Q6PKC3	Q96GF1	0.0068287579342722
Q8N8A6	Q16637	0.006828757468611
Q9NS18	P21796	0.0068287565372884
Q92896	Q86VI3	0.0068287528119981
Q9NSD9	O43491	0.0068287439644336
Q9Y2D8	P0DP24	0.0068287425674498
Q96AE4	Q658P3	0.0068287355825304
Q96GQ7	Q6P6C2	0.0068287323229014
Q92522	Q13515	0.0068287309259176
Q14980	Q14002	0.0068287276662886
Q9BRT8	P45974	0.0068287253379821
P51659	Q2NKX8	0.0068287211470305
P07814	Q9UI42	0.0068287136964499
P47929	Q99442	0.0068287136964499
Q06210	Q9Y5L4	0.0068287127651274
Q96IZ0	Q8IYB3	0.0068287085741758
P22234	Q96CN7	0.0068287057802081
Q9H089	Q96FN4	0.0068287048488855
Q96BP2	Q8NG27	0.0068286987952888
Q9BZL6	Q99942	0.0068286987952888
Q8N3C0	O60749	0.0068286983296275
Q14157	Q16875	0.006828696001321
Q13616	Q8TE23	0.0068286950699985
Q13616	Q96PV0	0.0068286950699985
Q8WXA2	P35222	0.0068286950699985
Q9UM00	Q96BM9	0.0068286932073533
P09972	P02788	0.0068286932073533
P00738	P00558	0.0068286932073533
P62266	A8K8P3	0.0068286932073533
Q16881	A6NHR9	0.0068286932073533
P55036	P56559	0.006828682962805
Q9Y5B8	Q99417	0.006828676443547
Q8IWB9	Q8IUE6	0.0068286699242889
Q9NVM4	P09874	0.0068286675959825
O60216	O95372	0.0068286675959825
Q14738	O00422	0.0068286675959825
P22626	P31629	0.0068286671303212
Q9H0M0	O14672	0.0068286671303212
Q9NYZ3	P49591	0.0068286671303212
Q8N5G2	P30622	0.0068286671303212
Q9C0B7	Q5JVF3	0.0068286615423858
Q9BQ15	Q9Y2W2	0.0068286536261439
P0DP24	Q8WTV0	0.0068286536261439
Q9NSD9	Q9Y2Z2	0.0068286531604826
Q68CQ4	Q8N5N7	0.0068286531604826
Q9UK61	P17612	0.0068286512978374
Q9H6R4	O43347	0.0068286512978374
Q9BZX2	P35658	0.0068286512978374
P62753	Q8TBA6	0.0068286508321762
Q15386	Q7Z388	0.0068286503665149
Q9Y5Q9	Q8N2S1	0.0068286503665149
Q9BPX5	B2RNN3	0.0068286499008536
P06756	Q96PR1	0.0068286499008536
Q99959	P62244	0.006828645709902
P46778	Q9H3S7	0.0068286447785794
Q9H0D6	Q96F45	0.0068286368623375
P28070	P17612	0.0068286368623375
Q9UIM3	Q5T750	0.0068286368623375
Q13619	Q96DF8	0.0068286368623375
P98175	Q15072	0.0068286331370472
Q13242	Q9P209	0.0068286331370472
Q14160	Q14315	0.0068286298774182
P01040	O43513	0.0068286252208054
100509631	Q9BTV4	0.0068286252208054
P17661	Q15050	0.0068286210298538
Q9BRT6	Q9UPQ0	0.0068286187015473
P17066	P05362	0.006828618235886
Q9NZR1	Q00839	0.006828618235886
Q9Y2B0	O75787	0.006828618235886
O15173	P04908	0.0068286079913377
Q8N468	P45880	0.0068286042660474
O75683	Q8N6T3	0.0068285944871604
O95985	Q8WYQ5	0.0068285944871604
Q8N3C0	Q9H2Y7	0.0068285944871604
Q8IY26	P60468	0.0068285888992249
O15235	Q99942	0.0068285879679024
Q02978	Q9H1C3	0.0068285837769508
P00167	P35609	0.0068285772576928
Q96FQ6	Q96HC4	0.0068285716697573
Q8N4L2	Q9BVV7	0.0068285642191767
Q9Y666	P42677	0.0068285642191767
O00522	Q9BUJ2	0.0068285474553704
Q08380	P33992	0.0068285460583865
Q99788	P61604	0.0068285441957414
Q15942	P13639	0.0068285390734672
Q8WXA3	P24844	0.0068285381421446
Q99933	Q96CW1	0.0068285381421446
Q66K89	O43390	0.0068285334855318
Q13418	P53582	0.0068285325542092
Q7Z2T5	Q9NWV8	0.0068285320885479
Q9UJS0	Q96KP1	0.0068285320885479
Q8NAT1	P22695	0.0068285288289189
O95881	Q6P499	0.0068285265006124
O95881	Q96FA3	0.0068285265006124
Q9Y2I1	P60891	0.0068285218439996
Q9H7Z7	O75190	0.0068285204470157
P31942	Q9Y3B6	0.0068285199813544
P62714	Q9Y6N6	0.0068285195156931
P47929	Q709C8	0.0068285167217254
P30876	Q9Y5E2	0.0068285102024674
Q13596	Q9ULH7	0.0068285036832094
Q15517	Q5BKT4	0.0068284990265965
P06213	Q96AJ9	0.0068284925073385
Q96T88	O00193	0.0068284911103546
Q8WXD5	Q15070	0.0068284906446933
Q9H992	Q2VPK5	0.0068284883163869
Q12986	Q96Q15	0.006828480400145
O96015	Q9UHD9	0.006828480400145
Q9NQC7	57472	0.006828480400145
Q01085	O95886	0.006828480400145
Q6P597	Q5JSH3	0.006828480400145
Q96EY7	Q9H0J9	0.006828480400145
Q9H3P7	Q9P0I2	0.0068284780718386
Q16531	Q9BVG9	0.006828473880887
Q9BYD3	Q9P2I0	0.0068284585140645
Q8TED9	P16949	0.0068284566514194
Q8IUZ0	P46100	0.0068284450098872
Q9NYL4	P18754	0.0068284394219517
Q9P1U0	Q9NPJ3	0.0068284370936453
P06493	O75592	0.0068284370936453
Q8N128	P20073	0.0068284203298389
P84996	Q8N7X2	0.0068284203298389
Q9BXU3	Q8WVX9	0.0068284203298389
Q8WVX9	Q9H0I9	0.0068284203298389
P18085	P18827	0.0068284203298389
Q9Y6Q1	P84996	0.0068284203298389
P18085	O60383	0.0068284203298389
P40259	P84996	0.0068284203298389
P84996	P56705	0.0068284203298389
P20290	Q8NCW5	0.0068284180015325
O60231	O00308	0.0068284156732261
Q9H7B2	P38432	0.0068284152075648
P27695	Q6PID8	0.0068284147419035
Q92797	Q9HC36	0.0068284147419035
Q9NP64	P15924	0.0068284142762422
P62753	Q15649	0.0068284133449196
P61758	Q6PGP7	0.0068284082226455
P16435	Q16822	0.0068284031003713
P61006	Q8TCG1	0.0068283919245004
Q96EP5	Q9Y4F3	0.0068283900618553
Q9P287	Q5VYS8	0.0068283877335488
O76041	P12270	0.0068283719010651
Q9Y6W6	Q9UJV9	0.0068283700384199
Q9BX40	Q9NP92	0.0068283691070973
Q99497	Q96LR4	0.0068283658474683
Q99497	Q6RSH7	0.0068283658474683
O95817	Q9UKE5	0.0068283644504845
P49321	Q5VYS8	0.0068283639848232
Q9H3G5	Q8IVD9	0.0068283607251942
O76071	P58340	0.0068283574655652
Q9BSH4	P29084	0.0068283439613878
O60826	P49902	0.0068283430300652
Q92905	A6NHR9	0.0068283430300652
Q14155	O43768	0.0068283430300652
Q9BVM2	P50542	0.0068283430300652
P29084	P46063	0.0068283430300652
Q9BYV8	Q13177	0.0068283430300652
P46063	Q9Y2W2	0.0068283430300652
Q8N6L1	P04818	0.0068283430300652
Q8N6L1	Q99986	0.0068283430300652
P55039	Q96FW1	0.0068283430300652
P08621	Q86V48	0.0068283383734524
Q9Y224	Q92759	0.0068283374421298
P52701	O95104	0.0068283351138234
Q15428	Q5SSJ5	0.0068283351138234
P62269	Q9NS91	0.0068283313885331
Q8WUA4	P52565	0.0068283276632428
Q5JPH6	Q15293	0.0068283174186944
O14773	P54277	0.006828315090388
P61009	P27037	0.0068283141590654
Q9H649	P63104	0.006828311830759
P02787	Q68DK7	0.006828311830759
Q32MZ4	P12814	0.0068283108994364
Q9NXK8	Q6RFH5	0.0068283076398074
P14923	O14786	0.0068282992579042
P16473	Q9NXS2	0.0068282973952591
P13804	P43897	0.0068282964639365
P55795	Q9H1M4	0.0068282964639365
Q9NZD1	Q9BUJ2	0.0068282894790172
Q96GF1	Q14331	0.0068282866850495
Q9UKF6	Q01831	0.0068282862193882
O75448	Q16610	0.0068282857537269
Q7Z4G1	Q16610	0.0068282857537269
Q16610	Q9BUE0	0.0068282857537269
Q16610	O75586	0.0068282857537269
Q9Y3C7	Q16610	0.0068282857537269
Q93074	Q16610	0.0068282857537269
Q16610	Q96RN5	0.0068282857537269
Q9BTT4	Q16610	0.0068282857537269
Q16610	Q96G25	0.0068282857537269
Q9NVC6	Q16610	0.0068282857537269
Q969M3	P21579	0.0068282857537269
O60244	Q16610	0.0068282857537269
P19086	O15397	0.0068282834254205
Q04724	Q92485	0.0068282834254205
Q86UL3	Q96H79	0.0068282834254205
Q6P4I2	Q16610	0.0068282834254205
P04439	P35226	0.0068282834254205
Q9BQ52	Q13286	0.0068282834254205
P18850	Q96A54	0.0068282834254205
P08962	Q5C9Z4	0.0068282834254205
O95551	P04439	0.0068282834254205
Q9NVW2	Q9H4F8	0.0068282834254205
O75953	Q7L2E3	0.0068282834254205
Q9NV96	Q9BX63	0.0068282834254205
Q9H9V9	Q7Z2W9	0.0068282834254205
Q9H9V9	P62269	0.0068282834254205
Q15370	Q96TC7	0.0068282834254205
Q9H9V9	Q8N983	0.0068282834254205
Q9UHG3	Q7Z7A3	0.006828274577856
Q8IVL6	P62306	0.0068282699212431
P62280	Q9NX76	0.0068282601423561
P51659	Q8NE71	0.0068282601423561
P20290	P08048	0.006828258279711
O95721	Q96T21	0.0068282578140497
Q16186	P54136	0.0068282564170658
P35080	Q9Y253	0.0068282540887594
O95721	P50914	0.0068282531574368
Q14669	Q96RU2	0.0068282512947916
Q8N726	Q00325	0.0068282475695014
Q9HDC9	Q9NRP0	0.0068282475695014
P05161	P50402	0.0068282415159046
O95793	Q6P1K2	0.0068282410502433
Q13188	Q5THK1	0.0068282396532595
Q9NYN1	Q15370	0.0068282359279692
Q9NV96	Q9GZT3	0.0068282252177596
P16402	P02768	0.0068282238207757
Q9UI15	P63167	0.0068282224237918
Q14CZ7	P62280	0.0068282186985015
Q7Z406	O95295	0.0068282135762274
Q7Z614	P31689	0.0068282131105661
Q676U5	Q9HAV4	0.0068282103165984
P00750	Q6PJ61	0.0068282089196145
O95490	P05198	0.0068282089196145
Q16718	O43598	0.0068282089196145
Q9NUJ1	Q92626	0.0068282089196145
Q4VC31	Q08945	0.0068282089196145
Q8WZ42	Q9Y2U8	0.0068282070569694
P49753	P53999	0.0068282070569694
P67812	Q13330	0.0068282070569694
O75947	Q96DN5	0.0068282070569694
P62495	P48029	0.0068282070569694
Q8NEY1	P23526	0.0068282070569694
A5YKK6	O75161	0.0068282070569694
Q8IZ73	Q96DN5	0.0068282070569694
Q9HD26	P11388	0.0068282070569694
Q8N0Z3	O00232	0.0068282070569694
O75449	O95684	0.0068282070569694
Q8N0Z3	P49915	0.0068282070569694
Q9C0D5	P04259	0.0068282070569694
Q8TAA9	Q8IYB1	0.0068282070569694
P25205	Q8TAP6	0.0068282070569694
O60826	P04259	0.0068282070569694
P53004	P35749	0.0068282070569694
Q9Y6B7	P54578	0.0068282070569694
Q9UQR0	Q7Z3J3	0.0068282070569694
P11171	O15075	0.0068282070569694
P27105	P55145	0.0068282051943242
Q9UHI6	Q9NUQ9	0.0068282051943242
Q9H3F6	Q14498	0.0068282051943242
Q9H668	Q8TCT9	0.0068282051943242
P01591	Q9UPN3	0.0068282051943242
Q9GZL7	P61962	0.0068282010033726
Q86XP3	P31943	0.0068281963467597
P68036	P02788	0.0068281833082437
Q9BV57	O00469	0.0068281819112598
Q9NPJ3	Q9NRW7	0.006828173995018
Q6PKC3	O43615	0.0068281716667115
Q9UNY4	Q13724	0.0068281712010502
P04406	P47901	0.0068281674757599
P30837	114299	0.0068281651474535
2197	Q8N5R6	0.0068281632848083
P24928	Q6UXM1	0.006828159559518
Q8N6R0	Q08945	0.006828159559518
100288406	Q86V97	0.006828159559518
P54725	O14802	0.006828159559518
Q5JS37	Q16637	0.006828159559518
Q58WW2	Q15818	0.006828159559518
P24928	Q9P2K2	0.006828159559518
Q92643	Q96EN8	0.006828159559518
Q96AC1	O75794	0.0068281576968729
Q6ZUX7	P21333	0.0068281572312116
Q99741	P21333	0.0068281572312116
Q12996	P11940	0.0068281549029052
Q9BY76	P27695	0.0068281423300504
P30872	P49591	0.0068281423300504
Q8TCW9	P05026	0.0068281423300504
O75351	P00540	0.0068281423300504
Q5TGI0	P49591	0.0068281423300504
O43526	P49591	0.0068281423300504
Q92828	P09238	0.0068281423300504
Q8N9N2	Q9NS25	0.0068281423300504
Q92828	Q9H3S1	0.0068281423300504
Q92572	Q6FHJ7	0.0068281423300504
P16444	P27695	0.0068281423300504
O95125	Q8N1G4	0.0068281423300504
P43361	Q92572	0.0068281423300504
Q9Y561	P30041	0.0068281311541795
Q6ZS86	Q96I99	0.0068281283602118
Q9NVA2	Q9H0N5	0.0068281241692602
Q9H0N5	Q92599	0.0068281241692602
O75475	Q6ZS82	0.0068281204439699
O75475	Q9UIG4	0.0068281204439699
P31327	Q9BPX3	0.0068281185813248
Q8NB90	Q86W74	0.0068281185813248
Q9Y5W7	P51570	0.0068281185813248
O43795	O95834	0.0068281148560345
Q5SSJ5	Q9Y2T3	0.0068281148560345
P27708	O75155	0.0068281120620667
Q9BY89	Q9Y383	0.0068281088024377
Q16385	Q9H0E2	0.006828099489212
Q16595	Q96HC4	0.0068280939012765
Q9C0E2	P22087	0.0068280841223895
Q53EQ6	Q9NP58	0.0068280827254056
P43490	Q9NUQ8	0.0068280827254056
Q9H6R7	Q9UHB6	0.0068280678242444
Q7Z5K2	Q9H444	0.0068280678242444
Q9Y3L5	Q6P1M0	0.0068280627019703
O75534	Q8WUX9	0.0068280608393251
P12270	Q8WUX9	0.0068280608393251
Q00341	Q15042	0.0068280608393251
P16403	Q52LJ0	0.0068280608393251
Q9UN86	P61106	0.0068280594423413
Q5W0B1	Q9P1Z2	0.00682805897668
Q9BY32	Q13557	0.0068280575796961
Q9BZE4	P42568	0.006828055717051
Q86WX3	Q14444	0.0068280529230833
Q13423	Q13435	0.0068280529230833
Q9NRA8	Q99567	0.006828052457422
Q9Y6Y8	Q66K74	0.0068280505947768
Q9UPU7	P46939	0.006828049197793
O75718	P78346	0.0068280361592769
P15559	Q15785	0.0068280361592769
Q14318	P52961	0.0068280356936156
Q96N67	P08574	0.0068280338309705
Q96RE7	O15397	0.0068280338309705
P27708	Q5VTB9	0.0068280338309705
Q8WVM8	Q5D862	0.0068280333653092
P01034	P14550	0.006828021723777
Q9UIV8	Q9UBV2	0.006828018464148
Q9BT92	P13646	0.0068280179984867
Q8TCG1	Q13557	0.006828015204519
Q9H7Z7	P12081	0.006828015204519
O14756	Q04837	0.0068280142731964
Q8WXW3	Q9Y6A5	0.0068280114792287
Q8NBN3	Q9H4B7	0.0068280110135674
Q7L5Y9	Q12840	0.0068280110135674
Q15637	Q6PCB5	0.006828008685261
P68363	P48539	0.006828005425632
Q9BQ61	Q96RP9	0.0068280026316642
P49792	Q16775	0.0068280012346804
O94776	Q9C0C2	0.0068279975093901
Q15434	Q7LBC6	0.0068279975093901
O95785	O60573	0.0068279975093901
O60573	Q96RL1	0.0068279975093901
P78316	Q5JSZ5	0.0068279975093901
O95985	Q9BVI4	0.0068279975093901
P55196	Q9P275	0.0068279975093901
Q9HBH5	Q6S8J3	0.0068279975093901
Q9H2P0	Q16630	0.0068279956467449
O75164	O00294	0.0068279928527772
Q7LGA3	O15091	0.0068279919214546
Q9H3F6	Q8WVM8	0.0068279821425676
P62834	Q6NUS6	0.006827981211245
Q01433	O14561	0.0068279723636806
Q9NT22	Q8NEY8	0.0068279705010354
Q9UPY3	O75367	0.006827968172729
Q9NRY5	Q96EB1	0.0068279639817774
Q9UBQ7	P05114	0.0068279560655355
Q7Z602	Q9Y5M8	0.0068279518745839
Q9BSE5	Q9Y5M8	0.0068279518745839
Q9UHK6	P51648	0.0068279518745839
Q15391	P51648	0.0068279518745839
Q96D15	Q9NQC3	0.0068279518745839
P67936	Q9H0I9	0.0068279518745839
P30556	P51648	0.0068279518745839
Q4G176	O15260	0.0068279495462775
P62424	Q07812	0.0068279481492936
Q96SZ5	O43504	0.0068279430270195
Q13601	O95639	0.0068279416300356
Q14978	Q15233	0.0068279383704066
Q9Y4F5	P14866	0.0068279332481324
Q13428	Q9NRF2	0.0068279313854873
Q12873	P07305	0.0068279220722615
Q06787	P11586	0.0068279164843261
Q99941	P50990	0.0068279127590358
P55145	Q9BY77	0.0068279113620519
Q9UPY3	P51116	0.0068279043771326
P54277	P04899	0.0068279039114713
Q9UDY2	Q3ZCQ8	0.0068279015831649
P13929	P11117	0.0068278983235359
P24534	P23942	0.006827893666923
Q01105	A7E2F4	0.0068278885446488
P00918	Q8N967	0.0068278885446488
80086	Q9HBJ7	0.0068278885446488
Q01105	P09603	0.0068278885446488
O15041	P04181	0.0068278885446488
445372	P04181	0.0068278885446488
Q8NHC4	Q9H3G5	0.0068278885446488
Q9Y5F3	P04181	0.0068278885446488
Q01105	Q8N653	0.0068278885446488
Q01105	Q16661	0.0068278885446488
P62140	P30531	0.0068278885446488
Q86VE0	Q9UKV8	0.0068278885446488
Q9NRM0	P62140	0.0068278885446488
80086	Q8IZP9	0.0068278885446488
P62241	Q9NPB3	0.0068278885446488
Q7RTW8	Q86V81	0.0068278885446488
Q01105	Q9UKF5	0.0068278885446488
Q01105	A1YPR0	0.0068278885446488
Q9P1W3	P04181	0.0068278885446488
Q9Y623	Q01105	0.0068278885446488
Q01105	A1A4F0	0.0068278885446488
Q658Y4	P18621	0.0068278857506811
Q14247	Q92562	0.0068278834223747
O00330	P47813	0.006827880628407
Q99618	Q9Y2I1	0.0068278773687779
Q1ED39	Q8N1G4	0.0068278708495199
Q13263	Q6ZN54	0.0068278694525361
Q9UL16	Q9UJY5	0.0068278680555522
Q8N4S0	P62258	0.0068278624676167
P55196	Q8WUB8	0.006827859673649
Q86U06	Q15185	0.0068278582766652
P61221	P40692	0.0068278573453426
O75190	P57775	0.0068278568796813
Q9Y5K6	P06732	0.006827853154391
Q8NG31	Q6FI13	0.0068278321996331
Q9Y3Q7	P00338	0.0068278321996331
O75376	P40429	0.0068278321996331
P02679	Q06323	0.0068278308026492
P01024	Q06323	0.0068278308026492
P38117	Q16698	0.0068278275430202
P49641	Q9NZM3	0.0068278270773589
Q6ZQR2	P05387	0.0068278247490525
P05114	Q15382	0.0068278117105364
Q16385	Q13885	0.0068278047256171
P35580	P30520	0.0068278033286333
Q9Y657	Q9BX40	0.0068278000690042
Q00341	P18206	0.0068277968093752
O75712	P55072	0.0068277926184237
O94763	Q7Z794	0.0068277912214398
Q8IY31	P02538	0.0068277912214398
O95785	Q7Z794	0.0068277912214398
P14923	O00471	0.0068277912214398
P78385	P00367	0.0068277912214398
P54105	Q7Z794	0.0068277912214398
Q6PML9	Q9NRR5	0.0068277907557785
P52799	Q13185	0.0068277879618108
Q02952	Q8TED1	0.0068277860991656
P34896	Q9H6T3	0.0068277851678431
Q14203	Q8N4B1	0.0068277837708592
Q99567	Q5T9S5	0.0068277739919722
P12814	P43487	0.0068277739919722
P41240	Q9BSJ2	0.0068277725949883
Q93008	P35749	0.0068277711980044
Q96BW1	Q9NTI5	0.0068277698010206
P39748	P46060	0.0068277684040367
Q08945	Q9BYG3	0.0068277674727141
Q92733	Q9UIG0	0.0068277660757303
P51572	Q15059	0.0068277572281658
P62166	Q14677	0.0068277511745691
Q9UEE9	P61978	0.0068277488462626
P16157	Q9H0M0	0.0068277483806014
P55145	Q5XPI4	0.0068277479149401
O75417	P25398	0.0068277479149401
2197	O75063	0.0068277376703917
Q9Y3L5	O60610	0.0068277362734079
P54136	Q53RY4	0.006827734876424
Q9NZL4	A8MTA8	0.006827734876424
P54136	A2A288	0.006827734876424
Q8NI27	Q96M02	0.006827734876424
170393	P21796	0.006827734876424
Q6JVE9	P21796	0.006827734876424
O43242	Q3LI70	0.0068277334794402
O43242	P23471	0.0068277334794402
O75449	Q99717	0.0068277274258434
Q9H4F8	P55884	0.0068277246318757
Q9UII2	Q96DH6	0.0068277213722467
Q8N983	Q8NC56	0.0068277213722467
O43303	P16278	0.0068277213722467
Q9HDC5	Q9UL15	0.0068277213722467
Q5JTW2	Q00403	0.0068277213722467
Q9Y5J1	P51809	0.0068277213722467
Q66LE6	Q9NY93	0.0068277213722467
Q96T76	Q53EP0	0.0068277209065854
P43121	A0FGR8	0.0068277092650532
O75787	Q8IZJ1	0.0068277092650532
Q9P0S3	P05556	0.0068277092650532
Q9HD26	Q9P0I2	0.0068277092650532
P43121	O14828	0.0068277092650532
Q9BU23	P39687	0.0068277013488113
Q16836	Q8TEB9	0.0068276920355856
Q9H270	Q9BW92	0.006827678065747
Q9HAF1	O43396	0.0068276752717792
Q9UL25	O15305	0.0068276724778115
Q96Q77	P62829	0.0068276692181825
P30046	Q5T2N8	0.0068276664242148
P17301	P24539	0.0068276622332632
P08238	Q9ULZ3	0.0068276515230536
Q01850	Q96ES6	0.006827644072473
Q8WU67	Q96T51	0.006827644072473
B2RTY4	P35813	0.006827644072473
P10588	P52789	0.006827644072473
Q96J02	Q5JTC6	0.006827644072473
Q9NVH6	P00846	0.006827644072473
Q58WW2	Q8TD31	0.006827644072473
P10619	Q9UM13	0.006827644072473
Q9Y2M5	Q86T24	0.006827644072473
Q9C0H2	Q5VSL9	0.006827644072473
Q13617	Q9NRK6	0.006827644072473
Q96SF7	P62136	0.0068276380188763
Q9NXJ5	P62136	0.0068276380188763
Q8WZ82	Q13263	0.0068276380188763
P50549	P62136	0.0068276380188763
Q3SY84	P60866	0.0068276296369731
P60866	Q5XKE5	0.0068276296369731
Q3SY84	P22102	0.0068276296369731
P62266	O95678	0.0068276296369731
Q14533	P63244	0.0068276296369731
P46777	Q7RTS7	0.0068276296369731
P62854	Q9Y657	0.0068276296369731
P19367	503639	0.0068276282399892
Q9NR33	Q16629	0.0068276249803602
Q9HCN8	Q14699	0.0068276245146989
Q13162	Q15051	0.0068276179954409
P50053	Q15257	0.0068276170641183
Q9NQA5	Q96CS3	0.006827613338828
Q14694	P35908	0.0068276119418442
P12036	Q96S59	0.0068276110105216
Q9NPA0	P62847	0.0068276072852313
P16402	Q9UBK9	0.0068276063539087
P06733	A6NJ78	0.0068275975063443
Q495W5	P08243	0.0068275928497314
Q9NYB0	Q9Y4E8	0.0068275928497314
Q92572	O00483	0.0068275802768766
P16144	P30520	0.0068275779485702
Q13283	P52565	0.0068275774829089
Q9NWV8	O43768	0.0068275760859251
P08729	Q15437	0.0068275653757154
P61604	Q8TCA0	0.0068275653757154
Q9BX66	P32969	0.006827563047409
P00558	Q6P5S2	0.006827563047409
Q8TF46	Q71UM5	0.0068275621160864
P46977	Q16514	0.0068275621160864
Q9NTJ3	Q14676	0.0068275551311671
Q96GQ7	Q15386	0.0068275523371994
Q6UXN9	Q99942	0.0068275514058768
Q8IVQ6	P25705	0.0068275458179414
O43143	Q03001	0.0068275444209575
O60684	P08865	0.0068275406956672
Q9Y446	Q643R3	0.0068275379016995
O00422	Q9UBU8	0.0068275313824415
P60660	Q03001	0.0068275262601673
O14530	P08183	0.0068275262601673
102724985	Q15436	0.006827525794506
Q07021	Q9NX20	0.0068275243975222
P14866	Q9Y6A9	0.006827516015619
O43823	Q9BSJ2	0.0068275155499577
Q13416	Q8IW35	0.0068275155499577
Q9NR12	P62241	0.0068275141529738
Q9H9B4	Q9C026	0.0068275132216513
Q6H9L7	P68032	0.0068275090306997
P68032	Q8NDW4	0.0068275090306997
P67936	Q86U42	0.0068275071680545
O43813	O15173	0.0068275029771029
Q96JS3	P63173	0.0068274992518126
Q6DKJ4	Q92615	0.0068274955265223
Q8WVM8	P18754	0.0068274927325546
P16278	Q8N806	0.0068274904042482
Q96L91	Q9UPW6	0.006827485281974
P27694	Q96PK6	0.0068274815566837
O75844	P17174	0.0068274782970547
P49207	Q15649	0.0068274652585387
P46777	Q9H8Y1	0.0068274610675871
Q9NZI8	O95864	0.0068274601362645
Q16740	O14641	0.0068274601362645
Q96N66	Q9NZI8	0.0068274601362645
O15226	Q5T9A4	0.0068274568766355
Q5HYI7	Q71RC2	0.0068274559453129
O14562	Q9H6S0	0.0068274526856839
Q96T17	Q6UWU4	0.0068274526856839
Q13330	Q86WR0	0.0068274526856839
P51003	Q9HB21	0.0068274526856839
P20042	Q12768	0.0068274526856839
Q8WUQ7	Q96BD8	0.0068274526856839
Q9BV86	P07737	0.0068274512887001
P22223	Q86T26	0.0068274438381195
Q8N3F8	P30050	0.0068274401128292
2197	Q5EBL8	0.0068274391815066
Q9BVA0	O15260	0.0068274391815066
Q5EBL8	Q9UBX3	0.0068274391815066
Q9NQG5	Q08AD1	0.0068274391815066
P15927	P55265	0.0068274363875389
Q96J01	Q86V81	0.0068274335935711
Q0ZGT2	Q9NQT4	0.0068274275399744
Q96G03	Q14331	0.0068274186924099
P14174	P10606	0.0068274186924099
Q86U42	P08754	0.0068274186924099
Q86U42	P04899	0.0068274186924099
P52888	Q9P2E9	0.0068274186924099
Q969T9	Q14331	0.0068274186924099
Q96RS6	O00148	0.0068274186924099
P13693	Q9UJC5	0.0068274186924099
Q9H0M0	P35232	0.0068274186924099
P82979	Q9BYT8	0.0068274186924099
P62491	Q9Y5Z4	0.0068274186924099
P62330	P30405	0.0068274186924099
P17655	Q16762	0.0068274186924099
P15954	Q16576	0.0068274103105068
Q9BZL3	Q16576	0.0068274103105068
P40227	A6PVS8	0.0068274051882326
A0PK00	P53007	0.0068274037912487
P13232	P22626	0.0068274019286036
Q9Y2H6	O00264	0.0068274019286036
P05090	Q5T447	0.0068274019286036
Q86UA1	Q9Y4P3	0.006827397737652
Q9H0D6	P62308	0.0068273954093456
Q92621	P29508	0.0068273954093456
O95721	O60343	0.0068273921497166
Q9Y262	P19397	0.0068273898214101
Q8N8S7	P40763	0.0068273898214101
Q9Y262	O95007	0.0068273898214101
Q8NBM4	P09238	0.0068273884244263
P78371	P62753	0.0068273828364908
P20020	Q02487	0.0068273767828941
Q13586	P35998	0.0068273707292973
O60869	Q9UDY8	0.006827350705862
Q9H4G0	P33993	0.0068273483775556
P62266	Q6ZPD9	0.0068273483775556
Q5W0B1	O75027	0.0068273404613137
O43674	P36542	0.0068273390643298
Q8WVP7	Q6PI48	0.0068273311480879
Q9H871	Q13627	0.0068273269571363
P50750	P62847	0.0068273246288299
Q8TBF4	Q96RG2	0.0068273162469267
Q13643	O60812	0.0068273162469267
Q86SQ0	P31943	0.0068273157812654
Q9UKA9	Q9UKF6	0.0068273092620074
3493	P08069	0.006827306933701
Q19AV6	O43175	0.0068273060023784
P15954	P31946	0.0068273060023784
O00471	O75934	0.0068273032084107
P56385	Q9NZE8	0.0068273027427494
P56385	P20807	0.0068273027427494
Q14160	Q9UBC2	0.0068273027427494
Q13061	P56385	0.0068273027427494
Q96QC0	P98170	0.0068273008801043
P82663	Q9UBU9	0.0068272957578301
Q8N3U4	Q96HS1	0.0068272934295237
Q14247	Q16378	0.0068272869102656
Q9H3H9	Q04637	0.0068272864446043
Q8TAD2	Q04637	0.0068272864446043
Q96B49	Q8IX12	0.0068272864446043
Q8TD86	Q8IX12	0.0068272864446043
O00232	Q9UGF5	0.0068272864446043
P0DPF5	O75976	0.0068272864446043
O95671	Q6PGP7	0.0068272841162979
Q9NZL4	Q8TCN5	0.0068272841162979
Q9NZH8	Q9H2U2	0.0068272841162979
Q13617	O60341	0.0068272841162979
Q96IJ6	P09884	0.0068272841162979
Q6P6B1	P11177	0.0068272841162979
P09972	P02768	0.0068272841162979
O43837	Q92536	0.0068272841162979
O43504	Q96EY5	0.0068272841162979
Q9UID3	Q9NZV5	0.0068272841162979
O60921	O15270	0.0068272841162979
Q8N490	Q8NDZ6	0.0068272841162979
Q96IX5	P01137	0.0068272841162979
Q0VGL1	Q07065	0.0068272841162979
O14523	P55072	0.0068272841162979
Q15773	Q96RT7	0.0068272841162979
Q9UG63	Q8TAM2	0.0068272841162979
Q6RW13	Q9NZ01	0.0068272841162979
Q9Y232	Q96A35	0.0068272841162979
Q6ZRQ5	Q9BU61	0.0068272841162979
P18669	Q9H0P0	0.0068272841162979
Q15034	Q9HAV4	0.0068272841162979
O75347	Q9BV40	0.0068272841162979
O43765	O00429	0.0068272841162979
Q9HCU5	O95671	0.0068272841162979
Q9H078	Q7Z7G8	0.0068272841162979
Q460N5	Q07864	0.0068272841162979
O75953	P35658	0.0068272841162979
Q6RW13	Q9BT22	0.0068272841162979
O43156	O95900	0.0068272841162979
O95671	P35998	0.0068272841162979
Q14534	P10644	0.0068272841162979
Q8TB36	P51148	0.0068272841162979
Q5T160	O75832	0.0068272841162979
O60341	Q9NYR9	0.0068272841162979
O00159	Q96LW7	0.0068272841162979
O00483	Q8IXX5	0.0068272841162979
Q04323	P00403	0.0068272841162979
Q9GZT8	P53004	0.0068272841162979
O15014	Q99470	0.0068272841162979
Q9Y519	O75616	0.0068272841162979
Q9BRT2	Q9H2H8	0.0068272841162979
P49756	P31937	0.0068272841162979
Q9NZL4	Q6PIW4	0.0068272841162979
Q6P1L8	Q93096	0.0068272841162979
Q9BU61	Q9NSV4	0.0068272841162979
O75832	P98194	0.0068272841162979
Q9NZH0	O75477	0.0068272841162979
Q9H2W6	Q96T58	0.0068272841162979
Q9NRF8	O75832	0.0068272841162979
Q9Y5P6	P31949	0.0068272841162979
Q99757	P04632	0.0068272841162979
Q16626	O15116	0.0068272841162979
Q5SVS4	Q16186	0.0068272841162979
Q8NEY1	Q9BU61	0.0068272841162979
Q5JTV8	Q16563	0.0068272841162979
A0JNW5	O95429	0.0068272841162979
Q96C36	P20336	0.0068272841162979
P35606	Q9UQ16	0.0068272841162979
Q92785	Q96D09	0.0068272841162979
Q6KCM7	Q15404	0.0068272841162979
O15315	Q9Y679	0.0068272841162979
O15360	Q3KQU3	0.0068272841162979
Q15554	P56192	0.0068272841162979
Q8N0T1	Q96HY6	0.0068272841162979
P20020	Q93096	0.0068272841162979
P50613	O43379	0.0068272841162979
Q8NBM4	O95671	0.0068272841162979
Q8NFH5	O43324	0.0068272841162979
Q8NC56	Q9Y6G9	0.0068272841162979
O96000	P21802	0.0068272841162979
Q969P0	P05026	0.0068272841162979
P00338	P29144	0.0068272841162979
P78347	Q14999	0.0068272841162979
Q6NW34	Q86VI3	0.0068272841162979
P12004	Q5JTJ3	0.0068272841162979
Q6PJI9	P0CJ78	0.0068272841162979
Q9BQ67	Q9NWS9	0.0068272841162979
Q9NXX6	Q71RC2	0.0068272841162979
P09661	P49356	0.0068272841162979
Q9H936	P50993	0.0068272841162979
P35232	Q9BTU6	0.0068272841162979
Q6PCB0	Q00325	0.0068272841162979
Q8NFJ9	Q96R06	0.0068272841162979
Q7Z6M1	O60551	0.0068272841162979
Q96LW7	Q9Y277	0.0068272841162979
P61006	Q06203	0.0068272841162979
440915	P35609	0.0068272841162979
Q9H2V7	O75879	0.0068272841162979
O96000	P50895	0.0068272841162979
P61769	Q96KC2	0.0068272841162979
Q8TAF3	Q9BTW9	0.0068272841162979
Q8N371	Q9Y3Z3	0.0068272841162979
P43307	Q96KR6	0.0068272841162979
Q9UMY4	P54920	0.0068272841162979
Q96G23	Q93096	0.0068272841162979
Q96RY7	Q15018	0.0068272841162979
Q16763	Q15067	0.0068272841162979
P45880	Q9UJ71	0.0068272841162979
Q6ZT07	Q3ZCM7	0.0068272841162979
Q9GZN1	Q92552	0.0068272841162979
Q13888	Q6ZRV2	0.0068272841162979
P07741	Q14156	0.0068272841162979
P78527	Q50LG9	0.0068272841162979
O14773	Q8WTW3	0.0068272841162979
Q08379	Q9BTX1	0.0068272841162979
P00738	O75369	0.0068272841162979
P07954	Q9UHR4	0.0068272841162979
P18754	O14949	0.0068272841162979
P51790	Q6P4Q7	0.0068272841162979
Q8WUH6	Q6NSJ5	0.0068272841162979
P51153	O15360	0.0068272841162979
O75629	P04062	0.0068272841162979
Q96IT1	P55735	0.0068272841162979
Q96T37	Q9NXX6	0.0068272841162979
O43257	Q92552	0.0068272841162979
P78357	Q13409	0.0068272841162979
O43237	Q9NR77	0.0068272841162979
Q9UHR4	Q92688	0.0068272841162979
P61009	Q99571	0.0068272841162979
Q9P2R7	P20336	0.0068272841162979
Q14999	Q16637	0.0068272841162979
P56282	P46459	0.0068272841162979
P07858	Q9UBZ9	0.0068272841162979
P08195	O75460	0.0068272841162979
Q96H55	O15534	0.0068272841162979
C9JLW8	Q9BYM8	0.0068272841162979
Q15126	O43324	0.0068272841162979
Q86UT6	P35222	0.0068272841162979
Q8TAF3	Q8TBF5	0.0068272841162979
P35244	Q9Y657	0.0068272841162979
Q96C24	P46459	0.0068272841162979
Q8NFW8	Q9UGN5	0.0068272841162979
Q15345	Q6AI08	0.0068272841162979
P39880	Q13144	0.0068272841162979
Q9Y5S2	O15160	0.0068272841162979
Q96A26	P83876	0.0068272841162979
Q9NPD8	Q7L1Q6	0.0068272841162979
P49459	Q86W42	0.0068272841162979
P09104	Q06203	0.0068272841162979
P08648	Q969N2	0.0068272841162979
P46934	O75695	0.0068272841162979
Q6AHZ1	Q9H9Y6	0.0068272841162979
Q96IX5	Q7Z7A3	0.0068272841162979
Q9BTT6	Q15738	0.0068272841162979
Q7L3T8	Q8TEQ6	0.0068272841162979
Q8NAF0	O43390	0.0068272841162979
Q02880	Q6IA86	0.0068272841162979
P09110	P46109	0.0068272841162979
Q15758	O15194	0.0068272841162979
P42336	O43765	0.0068272841162979
Q15758	Q99640	0.0068272799253463
Q96D71	Q96PQ6	0.0068272789940238
Q8N0S6	O43251	0.0068272748030722
Q96QD9	Q96CP2	0.006827269680798
Q86XP3	643752	0.0068272673524916
Q9Y2S2	P63244	0.0068272673524916
O95573	Q9NYS0	0.0068272673524916
P61020	P11182	0.0068272659555077
Q9BU02	Q9H4L4	0.0068272622302174
Q86Y07	P63173	0.0068272622302174
P22612	Q16543	0.0068272603675723
Q8TAK5	P07858	0.0068272543139755
Q96AC1	Q8WVV9	0.0068272538483142
P62495	P0C0S8	0.0068272431381046
Q9Y312	Q8IUD2	0.0068272426724433
Q96IK5	P06732	0.0068272408097982
P28288	P16383	0.0068272384814918
Q96DU9	P27695	0.0068272370845079
Q6P2E9	Q92609	0.0068272370845079
Q8TDM6	Q9BQA1	0.0068272370845079
Q02809	O95971	0.006827235687524
A5X5Y0	P35998	0.0068272347562015
Q9BV57	P35241	0.0068272342905402
Q9UGM1	P53985	0.0068272310309112
P05023	Q9NPE6	0.0068272305652499
O00267	Q9Y314	0.0068272268399596
Q13428	Q9BY67	0.006827225908637
P30825	Q96C19	0.0068272156640887
Q9P1Y6	P10599	0.0068272151984274
O00139	P46939	0.0068272142671048
Q5VZE5	P50579	0.0068272133357822
Q9UHI6	Q16514	0.0068272110074758
O75400	O15230	0.0068272086791694
Q2NKX8	P62873	0.0068272072821855
Q92598	P20151	0.006827198434621
P35659	Q9BTD8	0.0068271909840404
P20073	Q9Y5U2	0.0068271905183792
Q02790	P31689	0.0068271900527179
Q6N021	P14550	0.0068271863274276
Q9H336	P13667	0.0068271830677986
O75323	Q8IWZ8	0.006827182136476
Q9BTC0	Q8N726	0.006827178876847
P62829	Q9BYW2	0.0068271677009761
Q15043	O00203	0.0068271672353148
Q68DX3	P62136	0.0068271658383309
O00159	O75446	0.0068271597847342
P62266	Q5T4F4	0.0068271537311375
Q6P2Q9	O75317	0.0068271537311375
Q9BXY0	Q01469	0.0068271500058472
P16435	Q10570	0.0068271495401859
Q6Q0C0	P10909	0.0068271476775407
P14136	Q9H9Y6	0.0068271476775407
P60900	P54132	0.0068271467462182
O14910	P26583	0.0068271402269601
Q8NB50	P09651	0.0068271402269601
P49354	O75368	0.0068271402269601
Q969F9	O96019	0.0068271402269601
P20339	P13747	0.0068271402269601
Q9BRQ6	O43852	0.0068271402269601
Q06481	Q9NTJ3	0.0068271402269601
P10253	Q9HDC5	0.0068271402269601
O94822	Q9BZM5	0.0068271402269601
Q9H1A3	Q9Y605	0.0068271402269601
Q9NV66	Q9BRP4	0.0068271402269601
Q8WUN7	Q96T37	0.0068271402269601
Q9NWQ8	P61009	0.0068271402269601
O43617	Q9NZQ3	0.0068271402269601
Q96S55	Q9BTZ2	0.0068271402269601
P42356	Q14554	0.0068271402269601
Q16540	O14949	0.0068271402269601
Q13585	Q8NE71	0.0068271402269601
Q0VGL1	Q9HAV4	0.0068271402269601
Q96IJ6	Q96RT1	0.0068271402269601
Q9UBI6	Q96H79	0.0068271402269601
P78345	P35573	0.0068271402269601
O00165	Q9Y680	0.0068271402269601
P22061	Q6XUX3	0.0068271402269601
Q86Y82	Q14974	0.0068271392956376
Q7Z3K6	Q9H0E2	0.0068271388299763
P62277	Q9H009	0.0068271332420408
Q9UBP9	P06493	0.0068271313793957
Q8N1G2	Q709C8	0.0068271295167505
Q86UA1	P49915	0.0068271271884441
Q8NCJ5	Q9Y285	0.0068271243944764
O75943	Q8N1G2	0.0068271239288151
Q13885	A6NFY7	0.0068271178752183
O94964	Q13885	0.0068271178752183
Q8NGC1	Q13885	0.0068271178752183
Q53H96	Q9H300	0.0068271155469119
O43399	Q9BWT6	0.006827114149928
P84098	O15460	0.0068271118216216
O95819	P30419	0.006827110890299
Q5H8C1	Q92905	0.0068271048367023
P06733	O43678	0.0068271034397184
Q9HCK8	Q96EK5	0.0068270885385572
Q9Y385	P49006	0.0068270885385572
Q7Z478	P06396	0.0068270848132669
Q9UIG0	Q9UKV3	0.0068270834162831
Q5J8X5	Q9UKV8	0.0068270745687186
Q9BXW4	Q9UKV8	0.0068270745687186
Q9UBU6	P18085	0.0068270727060735
Q96RE7	Q9NX00	0.0068270717747509
P38159	P51784	0.0068270615302026
Q96EY7	Q9NRR4	0.0068270568735897
P15586	O60518	0.0068270545452833
O15067	Q02153	0.0068270536139607
P50747	O95793	0.0068270536139607
P49916	Q8IYD1	0.0068270522169768
O60503	O75694	0.0068270512856543
Q7Z6J0	P12277	0.0068270498886704
Q8IX18	Q9Y2U8	0.0068270498886704
Q9BTA9	Q9H0A8	0.0068270498886704
O75746	Q9BVH7	0.0068270480260252
Q14376	Q9H2T7	0.006827047560364
O00151	P29558	0.0068270456977188
P09972	Q86VR2	0.0068270424380898
Q9BUT9	Q5VUA4	0.0068270391784608
Q14247	Q99965	0.0068270387127995
Q96A49	P08621	0.0068270335905253
Q9BTA9	Q13620	0.0068270275369286
O75600	P52272	0.0068270275369286
Q9BU61	Q14257	0.0068270270712673
ENSG00000155130	P41223	0.0068270144984126
Q12794	O00567	0.0068270093761384
Q12792	O95299	0.0068270089104771
P42224	Q7L5D6	0.0068270019255578
Q9UNF1	Q9NVV4	0.0068270019255578
P10070	Q15046	0.0068269823677837
Q96TC7	Q92890	0.0068269814364612
Q8IZP9	Q96EY1	0.006826963275671
P68106	P49915	0.0068269614130258
P50402	Q6ZMP0	0.0068269609473645
P10398	O94966	0.0068269590847194
Q9Y697	P21281	0.0068269586190581
Q15417	P55290	0.0068269465118646
P01040	O00505	0.006826939061284
Q9BUP0	Q99829	0.0068269362673163
Q9Y294	Q8NG27	0.006826935801655
Q8WXF1	Q8WTS6	0.0068269353359937
Q14694	Q6UWP7	0.0068269353359937
Q2TAY7	Q9H8H0	0.0068269283510744
Q16222	P46060	0.0068269283510744
Q96JK2	P62987	0.0068269264884293
Q92504	Q9NSI2	0.006826922763139
P31327	Q6PML9	0.006826922763139
Q9HD23	Q9BTY2	0.006826922763139
Q9UBU6	Q9BVC4	0.006826922763139
O60313	P06241	0.006826922763139
Q6P6B1	O43847	0.0068269209004938
Q9UM22	Q8WTV0	0.0068269204348325
Q71U36	P35222	0.0068269199691712
Q9UQR1	P0DJD0	0.0068269199691712
O60287	P0DJD0	0.0068269199691712
Q9Y2S7	Q14651	0.0068269162438809
Q9BUQ8	Q6UWQ5	0.0068269097246229
Q9BY89	Q9Y2J2	0.0068269059993326
P25311	P62714	0.0068269059993326
Q8WY36	P09525	0.0068268999457359
Q8IV08	Q8TCG1	0.006826898548752
Q96GE4	P62820	0.0068268980830907
Q96A49	Q7Z460	0.0068268980830907
Q9GZU8	P49753	0.0068268897011876
Q9NW82	Q15366	0.0068268883042037
Q8NG31	Q8N4Q1	0.0068268864415585
P62979	P27544	0.0068268864415585
Q8N8S7	O43819	0.0068268864415585
Q4VCS5	P25788	0.0068268864415585
Q9BT78	Q6P4A7	0.0068268864415585
P01024	P07195	0.0068268864415585
Q16254	O95831	0.0068268864415585
Q13099	P62333	0.0068268864415585
Q7Z4T9	O95831	0.0068268864415585
Q13643	P05362	0.006826885510236
Q15758	P16083	0.0068268827162683
Q71RC9	Q71UM5	0.0068268734030425
Q9H977	Q08257	0.0068268696777522
Q99567	Q7L2J0	0.0068268622271716
P55884	Q9Y277	0.0068268608301877
O00411	Q9Y2J2	0.0068268589675426
Q9H2W6	Q14554	0.0068268571048974
Q9NQ50	Q14554	0.0068268571048974
Q15555	P46109	0.0068268543109297
Q9UQ80	P40939	0.0068268533796072
P43307	Q9NVI7	0.0068268496543169
Q9UJZ1	Q02952	0.0068268473260104
O15031	Q9NZW5	0.006826844997704
P04083	Q99829	0.0068268426693975
Q92896	Q96I99	0.0068268347531557
Q13618	Q8N339	0.0068268347531557
O15479	P78423	0.0068268342874944
O15479	Q96P56	0.0068268342874944
Q13503	Q9NX58	0.0068268324248492
Q6DD88	Q9HCC0	0.0068268314935266
O75947	O60741	0.0068268147297203
Q9Y5B8	Q96DN5	0.0068268049508333
Q2M1P5	Q5TB80	0.0068268049508333
P00846	Q15738	0.0068268049508333
P35354	P08754	0.0068268049508333
O43251	Q9H4H8	0.0068268049508333
O60493	O43678	0.0068267984315752
Q9NPC4	P04075	0.0068267867900431
P04075	P05814	0.0068267867900431
P04843	P28482	0.0068267844617366
Q93063	P68104	0.0068267798051238
P46782	O95218	0.0068267788738012
Q96GQ7	P04264	0.0068267774768173
P33991	Q86UK7	0.0068267588503658
Q96DA0	P43003	0.0068267583847045
Q99622	Q86X67	0.0068267569877207
Q04721	Q13042	0.0068267565220594
Q9ULU4	Q9P031	0.0068267551250755
Q9P031	Q9H2Y7	0.0068267551250755
P23528	Q92796	0.0068267546594142
Q92522	P13646	0.0068267509341239
P30049	Q15185	0.0068267500028014
Q9P2W7	P33993	0.0068267476744949
Q9ULV4	P55774	0.0068267476744949
P33993	Q6A555	0.0068267476744949
391634	Q9HAT1	0.0068267476744949
A6NLJ0	391634	0.0068267476744949
339005	391634	0.0068267476744949
O14569	391634	0.0068267476744949
O60542	391634	0.0068267476744949
P33993	Q5VY43	0.0068267476744949
Q96DX8	391634	0.0068267476744949
Q9UJL9	391634	0.0068267476744949
O60828	Q9NYC9	0.0068267369642853
O95199	Q8WWC4	0.0068267355673015
Q96IZ0	P26599	0.0068267341703176
Q9Y520	Q6FI13	0.0068267271853983
O95831	O15213	0.0068267192691564
P08670	Q9BRG1	0.0068267174065113
Q8N0Y3	Q9Y285	0.0068267164751887
O00231	Q14802	0.0068267164751887
Q9Y285	Q04609	0.0068267164751887
Q9Y285	Q3KNS1	0.0068267164751887
P0DJD8	Q9Y285	0.0068267164751887
O00231	Q8N687	0.0068267164751887
P26718	Q9Y285	0.0068267164751887
O00231	Q9Y5G0	0.0068267164751887
Q9Y285	343070	0.0068267164751887
O00231	Q9BXN1	0.0068267164751887
Q9Y2C3	Q9Y285	0.0068267164751887
Q9Y285	Q9Y6F9	0.0068267164751887
P09681	Q9Y285	0.0068267164751887
Q9Y285	Q15646	0.0068267164751887
O00231	Q96NJ5	0.0068267164751887
O00231	Q9Y5L3	0.0068267164751887
Q5JR98	Q9Y285	0.0068267164751887
Q9Y285	Q96PD4	0.0068267164751887
Q9BU61	Q9BX95	0.0068267160095274
Q8TDX7	Q96D09	0.0068267113529145
Q13563	P29508	0.0068267113529145
P61956	A8K2U0	0.0068267104215919
Q9H9A5	Q92997	0.0068267094902694
Q9H6Z4	P23258	0.0068267080932855
Q9GZS3	O95336	0.0068267001770436
Q9H6T3	O75342	0.0068266950547695
Q9UNY4	P58107	0.0068266931921243
P02675	P49755	0.0068266903981566
Q9UP95	Q08J23	0.0068266876041889
O95260	Q96EE3	0.0068266871385276
P23921	Q96LM9	0.0068266782909631
O00459	Q8WWR8	0.0068266782909631
Q49MI3	O00459	0.0068266782909631
Q8IYG6	P83916	0.0068266782909631
O95721	P17752	0.0068266782909631
Q9BXF9	O00459	0.0068266782909631
P58062	P23921	0.0068266782909631
Q86X45	P23921	0.0068266782909631
Q9NYQ8	Q14689	0.0068266750313341
Q9NYW8	Q99873	0.0068266727030277
Q99873	Q8N4Z0	0.0068266727030277
Q99873	Q8N436	0.0068266727030277
Q96A70	Q04637	0.0068266512826085
O14980	Q12765	0.0068266512826085
P11586	Q9NVQ4	0.0068266484886407
P46087	P62308	0.0068266461603343
Q9H3D4	Q07021	0.0068266429007053
O43837	Q7KZF4	0.0068266401067376
Q13868	Q52LJ0	0.0068266373127698
Q86UT6	O43175	0.0068266363814473
O95478	Q16629	0.0068266307935118
Q9UQN3	Q8IX12	0.0068266284652054
Q9UM54	Q99593	0.0068266256712377
Q9UM54	Q9Y4C5	0.0068266256712377
Q9UM54	28663	0.0068266256712377
Q9UM54	574016	0.0068266256712377
Q9UM54	Q9Y6N6	0.0068266256712377
Q9UM54	3492	0.0068266256712377
Q9UM54	Q8TE23	0.0068266256712377
Q9UM54	Q96GP6	0.0068266256712377
Q8IVV7	Q12873	0.0068266238085925
Q9Y2P8	P35318	0.0068266210146248
Q13435	Q9H0H5	0.0068266177549958
Q9UKM9	O94832	0.0068266177549958
O15031	Q9Y2B0	0.006826614961028
Q8TC12	Q9BYT8	0.0068266140297055
Q13277	P11586	0.0068266130983829
P07339	Q92878	0.0068266061134636
Q8N0W3	O75581	0.0068266009911894
O75955	Q92830	0.0068266005255281
Q9HBH1	Q92696	0.0068266005255281
P13284	Q9H0H0	0.0068266005255281
Q6AZZ1	P31146	0.0068266005255281
Q9NQ55	Q9Y2Z9	0.0068266005255281
Q9H7D7	Q9BVG4	0.006826598662883
Q9NXE4	O75379	0.0068265958689153
P45880	P27930	0.0068265916779637
Q5JXC2	P31943	0.0068265865556895
Q9Y281	Q8IUN9	0.0068265851587057
P49368	Q68D86	0.0068265791051089
Q99729	Q9BZE1	0.0068265763111412
P46934	P83731	0.0068265758454799
Q9NZB2	Q50LG9	0.0068265744484961
Q9BWM7	Q9UI09	0.0068265744484961
Q13332	O95299	0.0068265730515122
Q9UHL3	Q9UN86	0.006826571188867
P09001	Q14258	0.0068265674635767
P06744	Q96LB3	0.0068265609443187
Q5R3I4	Q9NR19	0.0068265595473349
Q16658	Q9Y4W6	0.0068265488371253
P49006	Q9Y5Z9	0.0068265469744801
P57740	Q9BPW8	0.0068265469744801
P05023	Q9H2J4	0.0068265455774962
O76075	Q9UQN3	0.0068265423178672
Q13459	Q8IXK2	0.0068265413865447
Q13822	Q12972	0.0068265395238995
P23284	P42765	0.0068265371955931
Q9H6R4	Q5JSZ5	0.0068265362642705
Q05707	Q92616	0.0068265357986092
O94905	O95372	0.0068265348672866
P15924	Q9Y592	0.0068265260197222
Q9Y4C2	Q8IXK2	0.0068265148438513
Q13618	P22735	0.0068265064619481
Q8N5M4	Q9NZQ3	0.0068265027366578
Q9Y2A7	O75390	0.0068264994770288
P62805	P12755	0.0068264878354966
P62805	Q96A99	0.0068264878354966
P62805	Q8NGS8	0.0068264878354966
P62805	Q8NGU9	0.0068264878354966
P11362	Q5T447	0.0068264794535934
P33947	Q07020	0.0068264682777225
Q9ULT8	P51572	0.0068264673464
O75396	Q9NX07	0.0068264650180935
O95602	Q13557	0.0068264612928032
P51805	P43304	0.0068264598958194
Q8NBJ7	P08949	0.0068264584988355
P49736	P02656	0.0068264561705291
O94826	Q9HBL7	0.0068264496512711
Q9UJ83	Q9Y3E2	0.0068264487199485
P36542	Q12968	0.0068264435976743
Q9BQI0	P38646	0.006826443132013
Q14738	O95793	0.0068264422006905
P06733	Q9NR20	0.0068264422006905
Q99798	P51511	0.0068264394067227
P18754	Q8WTS6	0.0068264324218034
O75940	Q8NCG7	0.0068264310248196
Q9BU02	A6NDG6	0.0068264310248196
P49006	Q9Y4W6	0.0068264305591583
ENSG00000254996	Q9BXP5	0.0068264263682067
P49207	Q9UPS8	0.0068264198489487
Q9BW60	O60264	0.0068264198489487
Q96CX2	O60231	0.0068264198489487
Q15019	Q5T0W9	0.0068264198489487
P61586	P78346	0.0068264198489487
P54577	P69849	0.0068264110013842
Q9P2R7	O75083	0.0068264105357229
P40926	P61106	0.0068264054134488
P00558	Q9BVT8	0.0068264054134488
Q8NCW5	Q8NHP8	0.0068264035508036
Q9NS84	Q9Y277	0.0068264035508036
Q92616	P09936	0.006826402619481
Q53GS9	Q9NPA8	0.0068264016881585
Q15287	P46939	0.006826399359852
P00367	A0AVF1	0.0068263984285295
P49736	Q15287	0.0068263937719166
P43490	Q6P2H3	0.0068263909779489
Q99460	P01024	0.0068263877183198
Q92665	P00352	0.0068263877183198
P62266	Q2TB90	0.0068263877183198
Q15642	O60832	0.0068263877183198
P46778	Q9UBC9	0.0068263877183198
Q9UBC9	P50914	0.0068263877183198
Q9NUD5	P29373	0.0068263877183198
Q2Q1W2	P30040	0.0068263877183198
Q9UL40	O43852	0.0068263877183198
Q02383	P18621	0.0068263877183198
P23284	Q9HC84	0.0068263877183198
Q96C57	P62937	0.0068263877183198
P61313	Q9UBC9	0.0068263877183198
P62750	P29034	0.0068263877183198
Q96K80	Q13148	0.0068263877183198
Q9H0S4	P01037	0.0068263877183198
Q03701	P05362	0.0068263877183198
P09467	P62495	0.0068263877183198
Q9UBC9	P62910	0.0068263877183198
Q9UL40	P61086	0.0068263877183198
Q16851	Q00325	0.0068263877183198
Q5VYS8	Q16658	0.0068263877183198
O60508	P04181	0.0068263877183198
P01036	Q9H0S4	0.0068263877183198
P09012	P29373	0.0068263877183198
Q02383	P46778	0.0068263877183198
Q08257	P16401	0.0068263877183198
Q92817	Q14204	0.0068263877183198
Q9UBC9	P62917	0.0068263877183198
Q9HCD5	P36952	0.0068263877183198
Q8NBQ5	P29373	0.0068263877183198
P84098	Q9UBC9	0.0068263877183198
P62266	P29034	0.0068263877183198
P27635	Q9UBC9	0.0068263877183198
P33993	Q9HC84	0.0068263877183198
P30838	Q969Z0	0.0068263877183198
P46778	Q8TAX7	0.0068263877183198
P60174	Q9HC84	0.0068263877183198
Q9Y4L1	P01024	0.0068263877183198
Q9BQ50	Q13151	0.0068263877183198
P40616	Q15785	0.0068263877183198
Q8TDL5	O75569	0.0068263877183198
Q9NY33	P35998	0.0068263877183198
Q8TDL5	Q8IY81	0.0068263877183198
P49748	P83369	0.0068263877183198
Q14134	Q96DH6	0.0068263877183198
Q9NUU7	Q2Q1W2	0.0068263877183198
Q96GQ7	Q6YHK3	0.0068263877183198
P15121	Q16401	0.0068263877183198
P18085	Q8TAX7	0.0068263877183198
Q15633	P42357	0.0068263877183198
Q02878	P19971	0.0068263877183198
Q7Z417	P02679	0.0068263877183198
Q92888	Q9BXW9	0.0068263877183198
P0DTE8	O60287	0.0068263877183198
Q6RFH5	Q9BXW9	0.0068263877183198
P46781	Q9UBC9	0.0068263877183198
O00566	Q6YHK3	0.0068263877183198
Q8IVT2	Q16881	0.0068263877183198
Q99798	Q7Z460	0.0068263877183198
Q8IZL8	Q92888	0.0068263877183198
P49748	O60341	0.0068263877183198
Q9ULW3	O43175	0.0068263877183198
Q13347	A8K2U0	0.0068263877183198
Q14152	A8K2U0	0.0068263877183198
O43159	P31939	0.0068263877183198
Q14684	Q02383	0.0068263877183198
P16401	Q9UKV3	0.0068263877183198
O60218	Q9BSD7	0.0068263877183198
Q9Y224	Q96DR5	0.0068263877183198
Q06210	Q6RFH5	0.0068263877183198
Q96BK5	P11413	0.0068263877183198
Q96GM8	P49588	0.0068263877183198
Q9NQT5	P16401	0.0068263877183198
P51654	Q15020	0.0068263877183198
P00738	P31942	0.0068263877183198
Q06210	Q16658	0.0068263877183198
Q9UBC9	P07305	0.0068263877183198
Q15642	Q00610	0.0068263877183198
P48681	Q12965	0.0068263877183198
Q96DA0	Q8IY81	0.0068263877183198
Q9NP55	O75569	0.0068263877183198
Q96KR1	P00441	0.0068263877183198
Q14696	P62269	0.0068263877183198
Q8N3D4	Q92621	0.0068263877183198
Q9UKD2	Q9UBC9	0.0068263877183198
P27144	P25786	0.0068263877183198
Q9UKD2	Q9UBG3	0.0068263877183198
Q96CU9	Q9NY61	0.0068263877183198
Q9NP64	P49591	0.0068263877183198
P54819	Q6RFH5	0.0068263877183198
Q9Y676	P00352	0.0068263877183198
P48594	Q7Z417	0.0068263877183198
Q86XP3	Q15361	0.0068263877183198
Q9NX24	Q9UBG3	0.0068263877183198
P51812	O75821	0.0068263751454651
O76075	P51812	0.0068263751454651
Q8WWM9	P82930	0.0068263751454651
P01570	P00338	0.0068263714201748
P26639	Q92673	0.0068263709545135
P02794	O43776	0.0068263662979006
Q07666	Q9UK45	0.0068263649009168
Q9NQW6	Q6ZVM7	0.0068263649009168
O00159	P36383	0.0068263602443039
Q9UGJ1	Q99943	0.0068263602443039
Q96A49	Q15031	0.0068263602443039
Q9H583	Q9NP78	0.0068263602443039
P43897	O43719	0.0068263602443039
Q8N302	O60783	0.0068263602443039
P62699	Q53EZ4	0.0068263602443039
Q99614	Q9NV64	0.0068263602443039
Q5VV42	Q9NSK0	0.0068263602443039
P07305	Q8N1G0	0.0068263602443039
O15228	O43826	0.0068263602443039
P07203	Q12933	0.0068263602443039
Q9BY32	Q5C9Z4	0.0068263602443039
P52732	Q15072	0.0068263602443039
O96005	Q14BN4	0.0068263602443039
O43502	Q96T17	0.0068263602443039
Q9NRZ9	Q92545	0.0068263602443039
Q12899	O43164	0.0068263602443039
P49757	Q9BRX2	0.0068263602443039
Q9Y4C2	Q96AY4	0.0068263602443039
Q9H4L4	Q9ULK5	0.0068263602443039
Q96T76	A6NFN3	0.0068263602443039
P46782	Q9ULK5	0.0068263602443039
Q9Y2S7	P25054	0.0068263602443039
O14497	P0DJI8	0.006826352328062
O14497	P25942	0.006826352328062
P05386	Q9HAV4	0.0068263518624007
P21399	Q8IZD9	0.0068263504654169
P62820	O95163	0.0068263495340943
Q9H5V7	Q07021	0.0068263439461588
Q9NZ45	Q99417	0.0068263397552073
Q8NGM8	P26583	0.0068263346329331
Q5SY80	Q92688	0.0068263346329331
Q15622	Q92688	0.0068263346329331
Q92688	Q8NH16	0.0068263346329331
Q6ZP82	Q92688	0.0068263346329331
Q8TF62	P18859	0.0068263346329331
Q9NSE4	391634	0.0068263346329331
Q96RI9	P26583	0.0068263346329331
P11388	O95372	0.0068263346329331
P43307	Q9H8Y1	0.0068263346329331
Q8NHC4	P26583	0.0068263346329331
Q71U36	O43175	0.0068263323046267
O60911	P04844	0.0068263304419815
Q9UJC5	Q7Z4W1	0.0068263295106589
P04066	P23588	0.0068263295106589
Q9NYB0	P61088	0.0068263295106589
Q9Y5G6	P10809	0.0068263253197073
Q96T17	Q14195	0.0068263229914009
O15460	Q6S8J3	0.0068263225257396
Q9P0J7	O15379	0.006826321594417
P13674	Q5HYK3	0.006826321594417
Q9P246	Q9Y5K6	0.0068263206630945
P16402	P61204	0.0068263141438364
P28072	Q8NEH6	0.0068263057619333
O75563	Q6P1M0	0.006826305296272
Q6P9B6	Q15392	0.0068263038992881
Q6P2Q9	O95470	0.0068263025023043
P62140	Q5TF21	0.0068262978456914
Q9NS69	Q07864	0.0068262931890785
Q9UJA5	Q9ULV3	0.0068262931890785
O95782	Q15398	0.0068262908607721
Q9NXE4	Q5JTW2	0.0068262862041592
Q6NUS6	Q8NCG7	0.0068262862041592
ENSG00000141720	P16989	0.0068262838758528
Q9BYG4	Q9UIA9	0.0068262820132076
P39023	Q15652	0.0068262815475463
P22102	Q99674	0.0068262759596109
Q9UBV8	P17980	0.0068262675777077
Q96I59	Q9Y6I3	0.0068262638524174
Q6UWR7	Q13620	0.0068262624554336
Q86SQ9	P61201	0.0068262624554336
Q9C0C6	Q4V339	0.0068262624554336
Q96KC8	Q15814	0.0068262591958045
Q15417	Q5T653	0.0068262573331594
Q96PC2	Q9BW92	0.0068262554705142
Q9UQR0	Q9BQG0	0.0068262536078691
P08648	O75390	0.0068262526765465
Q8IYS1	Q07157	0.0068262494169175
Q96A26	P21333	0.0068262447603046
O00299	Q13185	0.0068262396380305
Q9Y215	A6NHL2	0.0068262387067079
P33981	Q13330	0.006826237309724
P49023	Q86TG7	0.0068262363784015
Q04721	Q9BW27	0.0068262321874499
P42338	P39687	0.0068262298591434
P22314	Q16720	0.0068262293934822
O95248	Q15054	0.0068262238055467
Q13286	Q99519	0.0068262238055467
A3KMH1	Q9UBB6	0.0068262238055467
Q9NY97	O15173	0.0068262238055467
Q9UJS0	Q9Y5W7	0.0068262238055467
Q13362	Q16512	0.0068262219429016
Q8N3X1	Q13011	0.0068262172862887
Q92733	O95573	0.0068262149579823
Q6Y7W6	P05114	0.0068262135609984
P51809	O14981	0.0068262135609984
P05787	P35222	0.0068262135609984
Q8TCE9	P63010	0.0068262047134339
Q9UHF3	Q8WU90	0.0068262042477726
Q9HDC5	Q9UEG4	0.0068262009881436
P51648	Q96FW1	0.0068262005224823
Q13085	Q12800	0.0068261972628533
Q6FIF0	Q8N3L3	0.006826193537563
Q9BQ70	Q99470	0.0068261930719017
P31249	P19474	0.0068261930719017
Q86Y33	P19474	0.0068261930719017
Q3SXP7	P19474	0.0068261930719017
P24390	Q9Y606	0.0068261912092566
Q659C4	O60271	0.0068261856213212
Q9UJZ1	Q16512	0.006826183758676
P29373	P18859	0.006826183758676
Q9H3U1	3323	0.0068261818960309
O60684	Q6I9Y2	0.0068261814303696
Q14195	Q9H0H5	0.006826173979789
Q16543	Q9UGR2	0.006826173979789
P06576	Q13163	0.0068261730484664
P05023	Q1MSJ5	0.0068261721171438
Q16537	P16870	0.0068261702544987
Q9H7B4	Q9Y5A7	0.0068261674605309
Q9P258	Q3SY00	0.0068261590786278
P61011	P52565	0.0068261586129665
Q9BU89	P09651	0.0068261558189988
O95757	Q04637	0.0068261544220149
Q9H0U4	A4D1E9	0.0068261534906923
O75439	P31944	0.0068261469714343
P50991	O94905	0.0068261437118053
P52209	Q9H0P0	0.0068261427804827
Q68CL5	P05091	0.0068261385895311
Q08211	ENSG00000012983	0.0068261371925473
Q9Y4P8	P61289	0.006826136726886
Q9UH03	Q9Y2Z4	0.0068261297419667
Q9UMX1	Q8IXW5	0.0068261297419667
Q9UH03	Q9NX20	0.0068261297419667
Q14781	Q9P015	0.0068261297419667
Q14781	P82933	0.0068261297419667
P14735	Q9UBD5	0.0068261297419667
Q14781	Q9NYK5	0.0068261297419667
O94964	Q9Y5X1	0.0068261297419667
Q69YQ0	Q8WVK7	0.0068261297419667
P07992	Q9Y3D9	0.0068261297419667
P07992	Q92665	0.0068261297419667
P62699	Q12986	0.0068261297419667
Q9H4A5	P30419	0.0068261297419667
Q16543	Q7Z3E2	0.0068261297419667
Q9Y3D9	Q9BR77	0.0068261297419667
P35555	P61289	0.0068261297419667
Q9Y2A7	Q6ZT12	0.0068261297419667
Q6PJI9	Q86V48	0.0068261297419667
Q15800	P38606	0.0068261297419667
O60563	Q14146	0.0068261297419667
P07203	Q5VWG9	0.0068261297419667
Q9H6R4	Q0VDD8	0.0068261297419667
Q8WVC6	P49588	0.0068261246196925
Q02880	Q9NTX5	0.0068261218257248
P20337	Q9HBM0	0.0068261218257248
Q00613	Q7LBR1	0.0068261157721281
Q6UX41	P53007	0.0068261157721281
Q9UI46	Q14498	0.0068261129781603
A8MXD5	P00491	0.0068261129781603
P13804	A6XGL0	0.0068261129781603
Q13576	P49683	0.0068261004053056
P43003	Q15418	0.0068261004053056
Q13618	Q96RI1	0.0068261004053056
O95619	Q6PJG2	0.0068261004053056
Q12972	O75818	0.0068261004053056
Q15697	Q6PD62	0.0068261004053056
O60706	Q96EL2	0.0068261004053056
Q03701	Q96G61	0.0068261004053056
O94864	Q99747	0.0068261004053056
O95872	O95405	0.0068261004053056
Q13618	Q86WZ6	0.0068261004053056
P17098	Q9Y4R8	0.0068261004053056
Q9UPW0	Q7Z5J4	0.0068261004053056
Q9Y5P3	P68036	0.0068261004053056
Q01085	Q9C0D9	0.0068261004053056
Q93074	Q7Z5J4	0.0068261004053056
Q14061	P04259	0.0068261004053056
Q9H2F5	P37275	0.0068261004053056
Q04917	Q6PGN9	0.0068261004053056
O43427	Q8NFH8	0.0068261004053056
Q9BWH6	Q8WU20	0.0068261004053056
Q9Y5P3	Q9H0A8	0.0068261004053056
Q13615	Q15006	0.0068261004053056
Q6ZRS2	Q96JA1	0.0068261004053056
Q99081	Q8NDX5	0.0068261004053056
Q7Z5J4	Q9UK53	0.0068261004053056
Q13523	O60551	0.0068261004053056
Q6PIJ6	P18887	0.0068261004053056
Q7Z570	Q9UBW7	0.0068261004053056
P78312	Q9UBT7	0.0068261004053056
Q9BSC4	O60907	0.0068261004053056
Q13029	Q9UBW7	0.0068261004053056
P20585	P60468	0.0068261004053056
Q16533	Q8IWX8	0.0068261004053056
Q7Z5J4	Q9P281	0.0068261004053056
P78332	Q8NDX5	0.0068261004053056
Q9NRZ7	Q9UBN7	0.0068261004053056
O75030	Q92989	0.0068261004053056
Q9Y5S8	Q8IWX8	0.0068261004053056
Q9BS16	Q7Z5J4	0.0068261004053056
Q92993	Q9UBW7	0.0068261004053056
Q9C037	Q9UI95	0.0068261004053056
Q9BPX6	O60551	0.0068261004053056
Q6NUJ5	Q7Z5J4	0.0068261004053056
O43734	Q12929	0.0068261004053056
Q16600	O75486	0.0068261004053056
P56945	Q8WU20	0.0068261004053056
P52657	O75398	0.0068261004053056
Q9UI95	Q9ULC4	0.0068261004053056
Q96JQ2	P24821	0.0068261004053056
Q8N8D1	O95872	0.0068261004053056
Q15050	O75398	0.0068261004053056
Q9Y5Q5	Q5QJE6	0.0068261004053056
Q7L523	Q9UI95	0.0068261004053056
O75398	Q9Y2Z0	0.0068261004053056
Q14956	Q6NTF9	0.0068261004053056
Q9NPD8	Q7Z5J4	0.0068261004053056
Q15428	Q5HYK3	0.0068261004053056
P24821	Q8TAA9	0.0068261004053056
Q8N8D1	Q5MIZ7	0.0068261004053056
Q96RK0	Q9Y5P3	0.0068261004053056
Q03111	P46937	0.0068261004053056
Q96J94	Q9UBW7	0.0068261004053056
O75884	Q3SXM5	0.0068261004053056
Q9UBN7	P78364	0.0068261004053056
Q12962	Q9H7S9	0.0068261004053056
O60678	Q05209	0.0068261004053056
O00401	Q01650	0.0068261004053056
O60942	P78332	0.0068261004053056
P46937	Q9Y248	0.0068261004053056
Q15723	P60468	0.0068261004053056
Q8N8D1	Q02952	0.0068261004053056
Q5VYS8	Q15072	0.0068261004053056
Q06330	Q99547	0.0068261004053056
Q07912	P00568	0.0068261004053056
Q13576	P08949	0.0068261004053056
A6NKF2	Q8IWX8	0.0068261004053056
Q7Z7K6	Q6ZRS2	0.0068261004053056
Q7Z7L1	P41223	0.0068261004053056
Q7Z5J4	Q8IYJ0	0.0068261004053056
P11274	Q14201	0.0068261004053056
P43699	Q9BYG3	0.0068261004053056
P21127	P37275	0.0068261004053056
Q07912	Q13642	0.0068261004053056
Q9Y2P8	Q8N302	0.0068261004053056
A2RUB1	P27544	0.0068261004053056
Q9Y6B7	Q9H9H4	0.0068261004053056
P53992	P04275	0.0068261004053056
Q9NUA8	P37275	0.0068261004053056
Q92738	Q13618	0.0068261004053056
Q8IVF4	Q7Z5J4	0.0068261004053056
Q00613	Q7Z5J4	0.0068261004053056
Q8TEX9	P46937	0.0068261004053056
P50748	Q8WU20	0.0068261004053056
Q6ZRS2	Q6ZU65	0.0068261004053056
Q15428	O76064	0.0068261004053056
Q14669	P43699	0.0068261004053056
Q13618	Q96AA8	0.0068261004053056
Q13099	O75150	0.0068261004053056
P62837	Q14106	0.0068261004053056
Q969M3	O14686	0.0068261004053056
P51812	O75925	0.0068261004053056
Q9C0D6	Q9UBW7	0.0068261004053056
Q92541	Q9Y5P3	0.0068261004053056
Q8N8D1	Q8TBC5	0.0068261004053056
Q92993	P00568	0.0068261004053056
P40222	O75884	0.0068261004053056
Q14141	Q14061	0.0068261004053056
Q6NYC1	Q7Z5J4	0.0068261004053056
Q13099	P49757	0.0068261004053056
O43734	P46736	0.0068261004053056
Q8WUX1	Q9UBW7	0.0068261004053056
Q01650	O95965	0.0068261004053056
Q06732	Q99590	0.0068261004053056
Q9H7C9	Q15054	0.0068261004053056
Q13576	Q9UPX8	0.0068261004053056
Q9Y4F1	Q9Y673	0.0068261004053056
Q9UBW7	Q8N1B3	0.0068261004053056
O75074	Q13576	0.0068261004053056
Q7Z5J4	Q9NTM9	0.0068261004053056
P27544	Q9UM82	0.0068261004053056
Q6NUN9	Q7Z5J4	0.0068261004053056
P53677	O94763	0.0068261004053056
Q13618	Q86SQ0	0.0068261004053056
O75486	Q03518	0.0068261004053056
Q8IWX8	Q9BQI6	0.0068261004053056
Q9Y6B7	Q8IY67	0.0068261004053056
P27544	P36954	0.0068261004053056
Q13618	O94864	0.0068261004053056
Q8NFU5	Q7Z5J4	0.0068261004053056
Q15428	Q9H944	0.0068261004053056
Q9NUA8	Q6P2C8	0.0068261004053056
O96028	P49770	0.0068261004053056
P11684	O75486	0.0068261004053056
P17098	P62380	0.0068261004053056
Q15911	O75818	0.0068261004053056
Q13576	Q38SD2	0.0068261004053056
O75030	Q9UBN7	0.0068261004053056
Q13099	O94864	0.0068261004053056
Q07912	P09543	0.0068261004053056
Q8N8D1	Q8IZ21	0.0068261004053056
P27544	Q86XP1	0.0068261004053056
Q5FBB7	Q8IWX8	0.0068261004053056
Q8IZ73	Q99547	0.0068261004053056
Q12962	O75391	0.0068261004053056
O75818	Q9UBD9	0.0068261004053056
Q8WY91	Q7Z5J4	0.0068261004053056
Q8WU20	O94927	0.0068261004053056
O75486	Q8WUX1	0.0068261004053056
P11684	Q8TAA9	0.0068261004053056
Q8WXD5	Q8WU20	0.0068261004053056
Q5SQI0	Q92890	0.0068261004053056
Q7Z5J4	Q9ULJ7	0.0068261004053056
Q7Z5J4	P02458	0.0068261004053056
Q12774	P0DP24	0.0068261004053056
Q15738	Q14197	0.0068261004053056
Q9NQT5	O75884	0.0068261004053056
Q13576	P52735	0.0068261004053056
Q92993	Q99590	0.0068261004053056
Q7Z5J4	Q8WXE0	0.0068261004053056
Q7Z5J4	P15086	0.0068261004053056
Q96NB3	P55197	0.0068261004053056
P82921	Q15054	0.0068261004053056
Q96JQ2	P19484	0.0068261004053056
Q9H6T0	Q13395	0.0068261004053056
Q15697	Q70IA6	0.0068261004053056
Q7Z5J4	Q8N954	0.0068261004053056
P13994	Q8IWX8	0.0068261004053056
P78356	Q14457	0.0068261004053056
O14686	O75818	0.0068261004053056
Q1MSJ5	Q14849	0.0068261004053056
Q00059	P37275	0.0068261004053056
Q8IWX8	P30086	0.0068261004053056
Q9Y2K6	Q8TAA9	0.0068261004053056
Q13576	P20160	0.0068261004053056
Q6PFW1	Q12899	0.0068261004053056
Q7Z5J4	P16455	0.0068261004053056
O95045	Q13576	0.0068261004053056
P78382	Q01650	0.0068261004053056
O75486	Q7Z570	0.0068261004053056
P51812	Q5HYK3	0.0068261004053056
Q03701	O94830	0.0068261004053056
Q9P031	Q9UI95	0.0068261004053056
O75908	Q9UBW7	0.0068261004053056
O75486	Q9Y5P3	0.0068261004053056
Q9Y2R4	Q6P1A2	0.0068261004053056
Q99081	Q0P6H9	0.0068261004053056
Q12796	Q6IQ22	0.0068261004053056
P51460	O60508	0.0068261004053056
Q9UHJ6	Q9UBN7	0.0068261004053056
Q96MU7	Q9UI95	0.0068261004053056
Q8TF76	Q15059	0.0068261004053056
Q08188	Q9UBW7	0.0068261004053056
O43734	Q5HYK7	0.0068261004053056
Q7Z5J4	Q13029	0.0068261004053056
Q8N3U4	Q9NUU7	0.0068261004053056
Q92794	O75794	0.0068261004053056
Q9UJA5	Q14197	0.0068261004053056
P07196	Q9Y4F1	0.0068261004053056
Q8N8D1	Q8N302	0.0068261004053056
P61927	Q15424	0.0068261004053056
Q5SQI0	Q15942	0.0068261004053056
O43734	Q96EL2	0.0068261004053056
O43448	Q9UBW7	0.0068261004053056
O95872	O95067	0.0068261004053056
O95198	Q9H0A8	0.0068261004053056
Q15697	Q5KU26	0.0068261004053056
O15541	O60583	0.0068261004053056
Q02040	Q9H098	0.0068261004053056
Q99590	O75582	0.0068261004053056
Q99590	P11441	0.0068261004053056
P53677	Q9BW85	0.0068261004053056
Q16594	Q8WUD1	0.0068261004053056
O75251	O75884	0.0068261004053056
Q6IN85	Q9UDR5	0.0068261004053056
Q9Y5B0	O75818	0.0068261004053056
Q9NVR5	O60678	0.0068261004053056
Q8IVF2	Q16650	0.0068261004053056
O75398	O15160	0.0068261004053056
P43699	Q8NDX5	0.0068261004053056
Q12796	P53992	0.0068261004053056
Q03701	O75398	0.0068261004053056
Q15906	Q9BU23	0.0068261004053056
P62875	O75818	0.0068261004053056
O60678	Q70IA6	0.0068261004053056
O76031	Q9H7N4	0.0068261004053056
Q86YS7	Q9Y6K9	0.0068261004053056
Q9BYC9	O75884	0.0068261004053056
Q92993	Q9HCK1	0.0068261004053056
Q56P03	Q8IZP0	0.0068261004053056
Q99590	Q8N1B3	0.0068261004053056
Q13472	Q8IWX8	0.0068261004053056
P43405	O94864	0.0068261004053056
P83881	Q0VF96	0.0068261004053056
Q9BWW4	P61289	0.0068261004053056
Q8N8D1	Q2YD98	0.0068261004053056
P48426	O60678	0.0068261004053056
Q5SQN1	O75884	0.0068261004053056
O43353	Q9UNY4	0.0068261004053056
P17028	O14686	0.0068261004053056
Q12899	O95678	0.0068261004053056
Q15435	Q99547	0.0068261004053056
Q9Y5U2	Q15738	0.0068261004053056
Q8N8D1	Q8NI08	0.0068261004053056
Q86X10	O00429	0.0068261004053056
P43405	Q8TAA9	0.0068261004053056
P78382	Q92990	0.0068261004053056
O60942	Q8NFH8	0.0068261004053056
O60678	O15381	0.0068261004053056
O94880	Q9UBW7	0.0068261004053056
Q9Y618	O75398	0.0068261004053056
P56945	Q9UJF2	0.0068261004053056
Q14106	O60292	0.0068261004053056
P46937	Q6PII3	0.0068261004053056
O43734	P49757	0.0068261004053056
Q14BN4	Q86U42	0.0068261004053056
O75908	O75150	0.0068261004053056
Q9UBE0	Q02078	0.0068261004053056
Q8NDF8	P51812	0.0068261004053056
Q99547	Q8TCT8	0.0068261004053056
Q86TJ2	Q9UI95	0.0068261004053056
Q9UBE0	O14920	0.0068261004053056
P0DI83	Q12962	0.0068261004053056
P51460	Q9BYG3	0.0068261004053056
Q9UNY4	Q8WTW3	0.0068261004053056
Q9P270	Q9HC98	0.0068261004053056
P85298	Q9UI95	0.0068261004053056
O00635	Q9UBN7	0.0068261004053056
Q12962	Q9BTE1	0.0068261004053056
Q6PD62	P49116	0.0068261004053056
Q6PIJ6	O15541	0.0068261004053056
Q12972	Q99547	0.0068261004053056
Q9NQY0	Q8IZP0	0.0068261004053056
Q5T481	Q9Y6B7	0.0068261004053056
Q9NXR7	P37275	0.0068261004053056
Q92989	Q9UJU2	0.0068261004053056
P78382	Q9NNW5	0.0068261004053056
Q9UBN7	O95059	0.0068261004053056
O75419	Q15650	0.0068261004053056
O60678	O15084	0.0068261004053056
Q12796	O43251	0.0068261004053056
O75398	P30260	0.0068261004053056
Q8N5U6	Q12800	0.0068261004053056
Q12774	Q9Y4F3	0.0068261004053056
Q7Z5J4	O94804	0.0068261004053056
Q9Y5B0	Q9Y618	0.0068261004053056
Q8N6L1	Q9Y6B7	0.0068261004053056
Q9NQT5	O75398	0.0068261004053056
Q32MZ4	P55197	0.0068261004053056
O60706	Q9P2E9	0.0068261004053056
Q8TBX8	O95707	0.0068261004053056
Q12962	O14966	0.0068261004053056
Q9H4I3	Q12894	0.0068261004053056
Q96QR8	Q9UBN7	0.0068261004053056
Q9UBN7	Q9NS87	0.0068261004053056
P17028	Q8TEX9	0.0068261004053056
Q13576	O43252	0.0068261004053056
Q9HC98	Q96EL2	0.0068261004053056
Q9BYG4	Q9UBW7	0.0068261004053056
Q9NUA8	Q9UGU0	0.0068261004053056
Q99590	Q8WUX1	0.0068261004053056
Q9UM82	Q14457	0.0068261004053056
Q32MZ4	O75116	0.0068261004053056
Q16594	Q15370	0.0068261004053056
Q5HYJ3	P46937	0.0068261004053056
Q0VDD8	P61289	0.0068261004053056
Q6PD62	Q12894	0.0068261004053056
Q13576	Q9UKB5	0.0068261004053056
Q99590	Q03518	0.0068261004053056
Q5U5Q3	Q13576	0.0068261004053056
Q9H993	O75884	0.0068261004053056
O75792	P61289	0.0068261004053056
Q7Z7H8	Q9UBN7	0.0068261004053056
O75486	Q9BW71	0.0068261004053056
Q9UBE0	Q15788	0.0068261004053056
B1AK53	Q9UBW7	0.0068261004053056
Q9Y608	P50851	0.0068261004053056
P61970	Q6IQ22	0.0068261004053056
Q9Y6B7	Q8TA86	0.0068261004053056
P51460	Q9NWZ8	0.0068261004053056
Q9NQS7	P78356	0.0068261004053056
Q13576	P15812	0.0068261004053056
Q96EL2	O75110	0.0068261004053056
Q12962	Q9UGU0	0.0068261004053056
O75884	Q9NRM7	0.0068261004053056
P17028	Q15349	0.0068261004053056
Q13576	Q9Y6R0	0.0068261004053056
Q13576	Q8IYJ0	0.0068261004053056
P49848	Q9Y4R8	0.0068261004053056
P55735	Q9Y6B7	0.0068261004053056
Q02833	Q9BU23	0.0068261004053056
Q6PML9	P31323	0.0068261004053056
Q1MSJ5	Q07912	0.0068261004053056
Q02880	Q96S52	0.0068261004053056
P59998	Q8TDN4	0.0068261004053056
Q12899	A6NIH7	0.0068261004053056
Q15084	Q5VUJ6	0.0068261004053056
Q66GS9	O15066	0.0068261004053056
Q96PV7	Q14201	0.0068261004053056
Q5XG87	O75884	0.0068261004053056
Q9Y6B7	O15160	0.0068261004053056
O15541	Q9UKL3	0.0068261004053056
Q96F45	Q9Y462	0.0068261004053056
P52739	Q9C037	0.0068261004053056
O43448	Q7Z5J4	0.0068261004053056
Q92794	Q15428	0.0068261004053056
Q969G6	Q8IWX8	0.0068261004053056
O75052	Q9UI95	0.0068261004053056
Q6YHU6	Q99550	0.0068261004053056
Q9UBN7	Q9Y4B4	0.0068261004053056
Q86Y91	O75110	0.0068261004053056
Q9Y2K6	Q6NTF9	0.0068261004053056
Q9H267	P51572	0.0068261004053056
Q8N614	Q13576	0.0068261004053056
Q96A35	Q9UI95	0.0068261004053056
P18887	P24468	0.0068261004053056
Q14865	Q9Y462	0.0068261004053056
Q14669	Q15542	0.0068261004053056
Q9Y6B7	P49770	0.0068261004053056
Q9HA47	Q13576	0.0068261004053056
Q9P031	P46937	0.0068261004053056
P20810	P09131	0.0068261004053056
Q14194	Q8WU20	0.0068261004053056
P37275	Q03252	0.0068261004053056
O75362	O94763	0.0068261004053056
O43427	Q15643	0.0068261004053056
Q07912	A8MXV4	0.0068261004053056
O75486	Q13029	0.0068261004053056
P43405	Q7Z5J4	0.0068261004053056
Q7Z5J4	Q12772	0.0068261004053056
Q12774	Q16352	0.0068261004053056
Q13576	Q32P51	0.0068261004053056
Q9Y5Q5	Q8TEP8	0.0068261004053056
P35659	Q96JY0	0.0068261004053056
Q7Z5J4	Q2TAC2	0.0068261004053056
O60907	Q14155	0.0068261004053056
Q9NQS7	Q9NVP2	0.0068261004053056
Q9UBN7	Q9HCD6	0.0068261004053056
Q86XN7	P61289	0.0068261004053056
Q5VYV7	Q7Z5J4	0.0068261004053056
O75818	Q02086	0.0068261004053056
P52739	Q96JM7	0.0068261004053056
P35523	Q8IWX8	0.0068261004053056
Q96N20	O94864	0.0068261004053056
P51812	Q9BVK2	0.0068261004053056
P83881	Q86W92	0.0068261004053056
Q16560	Q9UBE0	0.0068261004053056
P57737	P48735	0.0068261004053056
Q9UBN7	P17482	0.0068261004053056
O60706	Q9UM00	0.0068261004053056
Q8WU20	O43826	0.0068261004053056
O60315	Q15054	0.0068261004053056
O00186	Q96KK5	0.0068261004053056
Q9UIU6	O75818	0.0068261004053056
Q15649	Q9Y3R5	0.0068261004053056
Q03701	Q14149	0.0068261004053056
Q7Z5J4	Q6A162	0.0068261004053056
P78382	Q1MSJ5	0.0068261004053056
Q03112	Q99547	0.0068261004053056
Q03701	Q9BZB8	0.0068261004053056
Q9Y4F1	O43379	0.0068261004053056
O75908	Q9BZZ5	0.0068261004053056
Q9P0L0	P52737	0.0068261004053056
Q9Y618	Q9Y6B7	0.0068261004053056
P05549	P41223	0.0068261004053056
O95872	Q9BVJ6	0.0068261004053056
O75884	P24539	0.0068261004053056
Q12962	O75818	0.0068261004053056
Q13576	P55039	0.0068261004053056
P20226	O95872	0.0068261004053056
Q15349	P37275	0.0068261004053056
Q03701	Q9NVM9	0.0068261004053056
Q03701	Q5T2T1	0.0068261004053056
Q96H55	Q15418	0.0068261004053056
Q9UQR1	Q96S52	0.0068261004053056
Q12894	Q6PJG2	0.0068261004053056
Q96N20	O75150	0.0068261004053056
O75818	P13051	0.0068261004053056
P20226	O15126	0.0068261004053056
O43448	Q99590	0.0068261004053056
P53677	Q92609	0.0068261004053056
O75815	Q01650	0.0068261004053056
Q96BW1	Q96C92	0.0068261004053056
Q92989	Q5HY92	0.0068261004053056
O60858	Q96EL2	0.0068261004053056
Q8N5U6	O95405	0.0068261004053056
Q14676	Q14139	0.0068261004053056
Q9H2F5	O75818	0.0068261004053056
Q15833	Q15054	0.0068261004053056
Q6PGN9	Q12899	0.0068261004053056
Q15398	Q9Y6K9	0.0068261004053056
Q96GS4	Q9UBN7	0.0068261004053056
O15541	Q5VST9	0.0068261004053056
Q9UBN7	Q9NVS2	0.0068261004053056
Q9Y4A5	Q15418	0.0068261004053056
O95456	Q16352	0.0068261004053056
O75884	Q2NKX8	0.0068261004053056
Q9NRP0	Q8IWX8	0.0068261004053056
P51157	O75150	0.0068261004053056
O75398	P46937	0.0068261004053056
O75908	O75486	0.0068261004053056
O60678	Q8TD16	0.0068261004053056
Q96PV7	Q14106	0.0068261004053056
P40424	Q8IWX8	0.0068261004053056
Q14106	O15067	0.0068261004053056
O75908	Q99590	0.0068261004053056
Q15349	O75818	0.0068261004053056
O95801	O95067	0.0068261004053056
P49757	O14772	0.0068261004053056
Q14956	Q13576	0.0068261004053056
Q8IV48	P61289	0.0068261004053056
Q15006	Q14457	0.0068261004053056
Q9NQL2	Q8IWX8	0.0068261004053056
Q13576	Q9NR45	0.0068261004053056
O95801	Q5PSV4	0.0068261004053056
Q9NQS7	P78332	0.0068261004053056
Q8WVB6	Q16650	0.0068261004053056
Q9Y232	Q99547	0.0068261004053056
Q96B01	Q8IWX8	0.0068261004053056
Q8WU20	Q96T51	0.0068261004053056
P29353	Q8WU20	0.0068261004053056
Q14849	Q86Y91	0.0068261004053056
Q8N8D1	Q9NVZ3	0.0068261004053056
Q13472	Q6PJG2	0.0068261004053056
Q9NNX6	Q13576	0.0068261004053056
Q8NFD5	O75398	0.0068261004053056
Q9UBN7	Q5HY92	0.0068261004053056
O75398	Q8N1G4	0.0068261004053056
Q92565	Q9UBW7	0.0068261004053056
Q96C92	O95644	0.0068261004053056
O75398	P50502	0.0068261004053056
Q86XN7	O95801	0.0068261004053056
Q13426	Q15349	0.0068261004053056
Q6XPS3	P41223	0.0068261004053056
P52739	Q96JP5	0.0068261004053056
Q03701	Q562F6	0.0068261004053056
P53804	Q96AB3	0.0068261004053056
Q9P0J7	Q9Y6B7	0.0068261004053056
Q1MSJ5	P15884	0.0068261004053056
Q04917	Q9Y694	0.0068261004053056
Q14201	Q96T51	0.0068261004053056
Q5TC63	Q7Z5J4	0.0068261004053056
Q8N8D1	P41743	0.0068261004053056
O43427	Q8TEQ0	0.0068261004053056
Q14186	Q9NR50	0.0068261004053056
Q9Y3B4	O75398	0.0068261004053056
O94864	Q9BW71	0.0068261004053056
Q03701	Q86TJ2	0.0068261004053056
Q13576	Q14296	0.0068261004053056
Q5T481	O75884	0.0068261004053056
O75486	P11441	0.0068261004053056
P49454	Q99547	0.0068261004053056
Q9Y694	Q9UPQ0	0.0068261004053056
O95872	Q9GZU8	0.0068261004053056
Q8TEP8	Q9Y694	0.0068261004053056
P78356	Q9UBT7	0.0068261004053056
Q9Y694	Q15398	0.0068261004053056
Q01650	P49910	0.0068261004053056
Q9BRZ2	Q13126	0.0068261004053056
Q8WUW1	P59998	0.0068261004053056
O75398	Q9H4A5	0.0068261004053056
Q13395	Q92609	0.0068261004053056
P37275	Q14151	0.0068261004053056
Q8NI08	Q9BVJ6	0.0068261004053056
P36894	Q7Z5J4	0.0068261004053056
O75486	O43448	0.0068261004053056
Q6YHU6	Q9UQB8	0.0068261004053056
Q13576	Q8NFU5	0.0068261004053056
Q15697	O15541	0.0068261004053056
Q99547	Q96HA1	0.0068261004053056
O43734	Q9NNW5	0.0068261004053056
Q7Z5J4	Q96NG5	0.0068261004053056
Q8N8D1	Q8TF74	0.0068261004053056
Q9Y232	Q9Y618	0.0068261004053056
Q9H6T0	O75362	0.0068261004053056
O75884	P62277	0.0068261004053056
Q92585	Q13427	0.0068261004053056
O00161	Q14457	0.0068261004053056
P11684	Q9UBW7	0.0068261004053056
Q6BEB4	Q8IWX8	0.0068261004053056
Q99755	Q8N612	0.0068261004053056
O00221	P46937	0.0068261004053056
Q9Y5P3	O75150	0.0068261004053056
O95872	P05549	0.0068261004053056
P09493	Q8IWQ3	0.0068261004053056
Q6PJI9	Q7Z5J4	0.0068261004053056
O75251	Q9Y6B7	0.0068261004053056
Q8NDT2	Q92989	0.0068261004053056
Q9UBN7	Q96G25	0.0068261004053056
Q8TEQ0	O95801	0.0068261004053056
Q969T4	Q9UBW7	0.0068261004053056
Q86YS7	O94818	0.0068261004053056
Q5HYJ3	O75818	0.0068261004053056
Q9UBN7	P47712	0.0068261004053056
O15013	Q9UGU0	0.0068261004053056
P51460	Q96QK1	0.0068261004053056
Q13618	O94875	0.0068261004053056
Q6PD62	O95619	0.0068261004053056
O43781	Q01650	0.0068261004053056
O95801	Q7Z7L1	0.0068261004053056
Q969G6	Q92989	0.0068261004053056
P20382	Q9UBN7	0.0068261004053056
O75419	Q15418	0.0068261004053056
Q92993	P28328	0.0068261004053056
Q99547	Q9H2F5	0.0068261004053056
O43837	Q9UHW5	0.0068261004053056
Q96IZ5	Q13576	0.0068261004053056
Q15643	P27544	0.0068261004053056
Q02040	Q96S52	0.0068261004053056
Q92993	Q5VTR2	0.0068261004053056
Q9C0A6	O75818	0.0068261004053056
P43628	Q8IWX8	0.0068261004053056
Q02833	O60271	0.0068261004053056
Q92989	Q92613	0.0068261004053056
O75818	Q8WW22	0.0068261004053056
Q9BTD8	O95801	0.0068261004053056
Q96JP5	Q99547	0.0068261004053056
O15050	Q9UBW7	0.0068261004053056
Q8N108	P61289	0.0068261004053056
P37275	Q96JM7	0.0068261004053056
Q04917	O60583	0.0068261004053056
Q86X53	P61289	0.0068261004053056
O75683	O15550	0.0068261004053056
O60678	Q9UPQ0	0.0068261004053056
P04049	Q8WU20	0.0068261004053056
Q96J94	Q99590	0.0068261004053056
Q8WU20	Q9Y3A3	0.0068261004053056
Q6XPS3	P61289	0.0068261004053056
O00400	Q99081	0.0068261004053056
Q9BW71	Q9UBW7	0.0068261004053056
Q99755	Q6P1A2	0.0068261004053056
Q9H939	Q01650	0.0068261004053056
P19532	Q7Z5J4	0.0068261004053056
Q9NS56	Q9H9S3	0.0068261004053056
P57772	Q8IWX8	0.0068261004053056
Q14BN4	Q96Q05	0.0068261004053056
O75398	Q8WXX7	0.0068261004053056
Q99547	Q9NW08	0.0068261004053056
Q15349	O75391	0.0068261004053056
Q07912	O14818	0.0068261004053056
P49069	O95801	0.0068261004053056
Q9Y606	O75818	0.0068261004053056
Q9ULK4	O15541	0.0068261004053056
P62875	Q99547	0.0068261004053056
Q9UBE0	O76064	0.0068261004053056
Q99547	P13051	0.0068261004053056
Q9Y5B0	P30260	0.0068261004053056
P31323	Q16650	0.0068261004053056
Q9Y6B7	Q6P2C8	0.0068261004053056
Q6P1A2	Q05655	0.0068261004053056
Q9Y4C8	O15541	0.0068261004053056
Q9Y3R5	P61158	0.0068261004053056
Q92989	Q96LT9	0.0068261004053056
Q15643	O95801	0.0068261004053056
Q9Y4F3	O43353	0.0068261004053056
Q7Z5J4	Q14296	0.0068261004053056
Q9Y3R5	O14745	0.0068261004053056
Q7Z5J4	Q8WUX1	0.0068261004053056
O94880	O75486	0.0068261004053056
O75486	P43405	0.0068261004053056
Q13576	Q9NTM9	0.0068261004053056
Q7Z5J4	Q96J94	0.0068261004053056
P20810	P22105	0.0068261004053056
P51460	Q9BRS2	0.0068261004053056
Q9UBN7	Q6BEB4	0.0068261004053056
Q8TCT8	O75818	0.0068261004053056
Q9Y6X4	P61289	0.0068261004053056
P78382	P46736	0.0068261004053056
P52630	Q9Y6B7	0.0068261004053056
Q9P2F8	O75884	0.0068261004053056
P60468	Q5PSV4	0.0068261004053056
P49321	Q8WU20	0.0068261004053056
O15514	P46937	0.0068261004053056
Q13576	Q53SF7	0.0068261004053056
P37840	O60678	0.0068261004053056
Q9HCM1	O75818	0.0068261004053056
Q9Y694	Q70IA6	0.0068261004053056
Q13576	P98155	0.0068261004053056
P62875	P46937	0.0068261004053056
O75818	Q9Y248	0.0068261004053056
Q2LD37	Q92989	0.0068261004053056
O75165	Q13576	0.0068261004053056
P52739	Q86YC2	0.0068261004053056
P51157	O94864	0.0068261004053056
O15235	Q27J81	0.0068261004053056
O75398	P50583	0.0068261004053056
P17028	P82094	0.0068261004053056
Q13576	Q9BZD2	0.0068261004053056
Q16650	P18859	0.0068261004053056
P27544	Q9Y6V0	0.0068261004053056
Q8TCG1	Q8WU20	0.0068261004053056
Q16650	P48047	0.0068261004053056
Q96TA2	Q6P3W7	0.0068261004053056
O94966	Q9H0J9	0.0068261004053056
Q7Z5J4	Q8N1B3	0.0068261004053056
Q13576	Q9H6L4	0.0068261004053056
Q15650	O95405	0.0068261004053056
Q9Y4E1	Q03701	0.0068261004053056
Q06732	O94864	0.0068261004053056
Q7Z5J4	O95602	0.0068261004053056
Q9UNM6	Q8WUF5	0.0068261004053056
Q9Y4F1	Q96R06	0.0068261004053056
Q12894	P18887	0.0068261004053056
Q14956	Q9NP92	0.0068261004053056
Q5HYJ3	Q99547	0.0068261004053056
Q92989	P51513	0.0068261004053056
Q9NZM4	Q9BSJ2	0.0068261004053056
Q9H9P5	Q8IZP0	0.0068261004053056
Q14161	Q8IWX8	0.0068261004053056
P78382	Q86Y91	0.0068261004053056
Q9NQT4	Q9UI95	0.0068261004053056
Q9H944	Q14676	0.0068261004053056
P78382	P49757	0.0068261004053056
Q9UII5	Q7Z5J4	0.0068261004053056
Q15697	Q96NB3	0.0068261004053056
O75398	Q8IY67	0.0068261004053056
Q9Y5Q5	Q05655	0.0068261004053056
Q9Y462	O15213	0.0068261004053056
Q8N8D1	Q6P1R3	0.0068261004053056
O94864	Q13029	0.0068261004053056
Q99547	Q562F6	0.0068261004053056
Q9UGU5	Q07864	0.0068261004053056
Q96JP5	P46937	0.0068261004053056
P43699	Q6P1R3	0.0068261004053056
Q15428	Q5VWG9	0.0068261004053056
Q96N20	Q7Z5J4	0.0068261004053056
Q7Z5J4	P14735	0.0068261004053056
O75884	Q8IY67	0.0068261004053056
Q9H6T0	P53677	0.0068261004053056
Q7Z5J4	Q96A08	0.0068261004053056
P51460	P82979	0.0068261004053056
Q9Y462	Q92890	0.0068261004053056
Q9UI30	Q9BSJ2	0.0068261004053056
Q99590	Q99747	0.0068261004053056
O60315	O43427	0.0068261004053056
O43639	O43353	0.0068261004053056
Q9UBT7	Q8NFH8	0.0068261004053056
O15541	Q92618	0.0068261004053056
Q13576	P14210	0.0068261004053056
Q8WXD5	Q9UHF7	0.0068261004053056
Q8WXD5	Q14201	0.0068261004053056
Q7Z5J4	Q9NV06	0.0068261004053056
O43734	Q9P270	0.0068261004053056
Q9C0K0	Q8IWX8	0.0068261004053056
Q9UQR1	Q9H098	0.0068261004053056
P78382	Q8TAA9	0.0068261004053056
P17098	Q15428	0.0068261004053056
Q99755	Q8WUF5	0.0068261004053056
Q96HR3	Q8IWX8	0.0068261004053056
P29966	Q9Y694	0.0068261004053056
Q8WVJ2	Q6ZRS2	0.0068261004053056
A7KAX9	Q52LW3	0.0068261004053056
O43896	Q15042	0.0068261004053056
Q32MZ4	Q04727	0.0068261004053056
P06132	Q9UBN7	0.0068261004053056
Q9NQS1	P54652	0.0068261004053056
P46736	Q07912	0.0068261004053056
Q9UNH7	O15357	0.0068261004053056
P28328	Q9Y5P3	0.0068261004053056
Q13576	Q8IZC4	0.0068261004053056
Q8N8D1	P30876	0.0068261004053056
Q13576	P01298	0.0068261004053056
Q3ZCT1	Q7Z5J4	0.0068261004053056
P51460	O75648	0.0068261004053056
Q7Z5J4	Q5XPI4	0.0068261004053056
P29992	Q16650	0.0068261004053056
Q12899	P40818	0.0068261004053056
Q8NEJ9	Q9UI95	0.0068261004053056
Q96N20	O75486	0.0068261004053056
Q7Z5J4	P0DPH8	0.0068261004053056
O75110	A8MXV4	0.0068261004053056
Q9BXS5	Q8WUF5	0.0068261004053056
Q06732	Q7Z5J4	0.0068261004053056
Q66K64	O00442	0.0068261004053056
Q04724	O75794	0.0068261004053056
P17509	P46937	0.0068261004053056
Q7Z5J4	Q9BXA9	0.0068261004053056
Q14106	Q9BTX1	0.0068261004053056
O00429	Q96DE5	0.0068261004053056
P43699	Q9Y462	0.0068261004053056
Q8IX15	Q9UI95	0.0068261004053056
Q15386	Q9Y462	0.0068261004053056
Q14956	Q96EL2	0.0068261004053056
Q8N8D1	Q8NDX5	0.0068261004053056
Q15906	Q96MU7	0.0068261004053056
O75030	Q8IWX8	0.0068261004053056
Q13426	Q9NUA8	0.0068261004053056
Q99633	Q8IWX8	0.0068261004053056
Q9Y5U2	Q96RK0	0.0068261004053056
P53677	Q9H5Z1	0.0068261004053056
Q6P1K8	P83881	0.0068261004053056
Q9Y462	Q7Z7L1	0.0068261004053056
O15066	O15213	0.0068261004053056
Q00765	Q9Y4H2	0.0068261004053056
Q6N043	Q7Z5J4	0.0068261004053056
Q9UBE0	Q9H944	0.0068261004053056
P83881	P37275	0.0068261004053056
Q6DKJ4	Q15418	0.0068261004053056
Q9BXS5	Q6P1A2	0.0068261004053056
Q6VMQ6	P78332	0.0068261004053056
Q99755	Q9Y694	0.0068261004053056
O00330	Q9Y3R5	0.0068261004053056
Q9BVA1	O75884	0.0068261004053056
Q03701	Q9H1H9	0.0068261004053056
O43865	Q8NE79	0.0068261004053056
P11684	Q99590	0.0068261004053056
P78382	P42695	0.0068261004053056
Q9H0U3	Q16204	0.0068261004053056
Q96AC1	Q9BWH6	0.0068261004053056
O75150	P15923	0.0068261004053056
O43639	Q8IWQ3	0.0068261004053056
Q2VIQ3	P78332	0.0068261004053056
P54646	Q9UGU5	0.0068261004053056
Q08188	O75486	0.0068261004053056
P51812	Q9NZI7	0.0068261004053056
Q8WVS4	Q7Z5J4	0.0068261004053056
Q9Y5Q5	Q7RTX7	0.0068261004053056
P31271	Q7Z5J4	0.0068261004053056
Q13576	Q9H8X2	0.0068261004053056
Q9Y3L5	Q7Z5J4	0.0068261004053056
P11684	Q9BZZ5	0.0068261004053056
Q99590	Q9Y5P3	0.0068261004053056
Q86UV5	O14686	0.0068261004053056
Q7Z5J4	Q6N021	0.0068261004053056
P49757	O75815	0.0068261004053056
Q9Y5U2	P28328	0.0068261004053056
O60678	O75947	0.0068261004053056
O95677	Q15054	0.0068261004053056
Q9Y4A5	Q8N5M9	0.0068261004053056
Q8WZ42	O75417	0.0068261004053056
Q96JQ2	Q9Y2K6	0.0068261004053056
Q99590	O15062	0.0068261004053056
P17028	Q9NUA8	0.0068261004053056
O14777	P00568	0.0068261004053056
Q8WU20	Q9Y4J8	0.0068261004053056
Q99459	Q14139	0.0068261004053056
Q13576	P49286	0.0068261004053056
Q93073	Q15059	0.0068261004053056
Q9Y467	Q14061	0.0068261004053056
O43427	P78312	0.0068261004053056
Q9H944	Q9Y2W1	0.0068261004053056
Q96BZ8	Q9UBW7	0.0068261004053056
Q13576	Q9HBF4	0.0068261004053056
P46736	P15923	0.0068261004053056
Q9NRC1	O75170	0.0068261004053056
Q969R5	Q9UQR1	0.0068261004053056
Q9Y6B7	Q6ZU65	0.0068261004053056
Q9BSC4	P53677	0.0068261004053056
O60706	O75475	0.0068261004053056
Q9H6S1	Q8IZP0	0.0068261004053056
Q96RN5	Q9UI95	0.0068261004053056
P17098	O94842	0.0068261004053056
P11684	P53992	0.0068261004053056
O75398	O75182	0.0068261004053056
O14936	Q9Y3R5	0.0068261004053056
O43734	O60282	0.0068261004053056
Q7Z5J4	Q9UGP5	0.0068261004053056
Q6PD62	Q13472	0.0068261004053056
Q9H4I3	O75962	0.0068261004053056
O95872	Q9UM82	0.0068261004053056
Q7Z5J4	Q9NR45	0.0068261004053056
O43237	Q12796	0.0068261004053056
Q6ZRS2	Q8TA86	0.0068261004053056
Q9Y248	Q9UI95	0.0068261004053056
Q7Z5J4	P35453	0.0068261004053056
Q15059	Q96KA5	0.0068261004053056
Q9Y6X4	P27544	0.0068261004053056
Q9Y5B0	Q9UI95	0.0068261004053056
Q13426	Q96HA1	0.0068261004053056
Q9UJU2	Q8IWX8	0.0068261004053056
O00232	O75884	0.0068261004053056
P0DI83	P51572	0.0068261004053056
80336	Q15059	0.0068261004053056
Q9HBA9	O00165	0.0068261004053056
Q9BW83	P46937	0.0068261004053056
O75962	Q5VSY0	0.0068261004053056
Q13136	Q15020	0.0068261004053056
Q9Y5P3	Q9UBW7	0.0068261004053056
Q9UH92	O75417	0.0068261004053056
Q8N8D1	Q14669	0.0068261004053056
O60879	Q8IWX8	0.0068261004053056
Q9BPX6	Q9H098	0.0068261004053056
O43353	P49770	0.0068261004053056
Q7Z5J4	Q9NXG0	0.0068261004053056
Q7Z5J4	O00287	0.0068261004053056
P43405	Q9UBW7	0.0068261004053056
Q9UIJ7	O75884	0.0068261004053056
Q13576	Q06418	0.0068261004053056
Q7Z5J4	Q99697	0.0068261004053056
Q96HQ2	Q9UBW7	0.0068261004053056
Q12796	P00568	0.0068261004053056
O14686	O15160	0.0068261004053056
P09012	Q9UDR5	0.0068261004053056
Q9NY61	O75398	0.0068261004053056
Q9Y606	Q9UI95	0.0068261004053056
Q7Z5J4	Q9BYV9	0.0068261004053056
Q92618	P18887	0.0068261004053056
Q9NNW5	Q07912	0.0068261004053056
P20810	P19484	0.0068261004053056
O43865	P03971	0.0068261004053056
Q05209	Q8WUF5	0.0068261004053056
O60583	P18887	0.0068261004053056
Q9UI95	Q96JM7	0.0068261004053056
Q9UJY5	Q15054	0.0068261004053056
O75884	Q71UM5	0.0068261004053056
Q8WXX7	Q6ZRS2	0.0068261004053056
Q9NQW1	Q8IWX8	0.0068261004053056
O75486	P15923	0.0068261004053056
P11684	O94864	0.0068261004053056
P19532	O94864	0.0068261004053056
Q07912	Q00535	0.0068261004053056
Q5HY92	Q8IWX8	0.0068261004053056
Q8WUH6	Q14457	0.0068261004053056
O96028	P46937	0.0068261004053056
Q14457	O95405	0.0068261004053056
P78357	Q7Z5J4	0.0068261004053056
Q13472	P18887	0.0068261004053056
Q9NUM3	P54652	0.0068261004053056
Q15276	Q8WU20	0.0068261004053056
Q7Z5J4	P25090	0.0068261004053056
O60318	O14519	0.0068261004053056
Q9NQS7	Q96EE3	0.0068261004053056
P53992	O43184	0.0068261004053056
O43583	O95835	0.0068261004053056
Q9UBN7	Q7Z7L7	0.0068261004053056
Q8N8D1	Q8IVF2	0.0068261004053056
Q9Y4H2	Q8WU20	0.0068261004053056
Q9Y4F1	Q8N357	0.0068261004053056
P78345	O75398	0.0068261004053056
Q14061	Q9NR09	0.0068261004053056
Q96HA1	P37275	0.0068261004053056
Q7Z5J4	Q9BRA0	0.0068261004053056
P46782	O15056	0.0068261004053056
Q8WU20	Q9C0C2	0.0068261004053056
Q8TAA9	Q9Y5P3	0.0068261004053056
Q99547	Q6PII3	0.0068261004053056
Q13615	Q9UM82	0.0068261004053056
Q14061	Q12768	0.0068261004053056
P46783	Q6P2C8	0.0068261004053056
O15126	Q16650	0.0068261004053056
O00566	Q2KHR3	0.0068261004053056
Q99547	Q9NUA8	0.0068261004053056
Q9UHF7	O60502	0.0068261004053056
Q9UBN7	P21817	0.0068261004053056
Q9UBN7	Q12830	0.0068261004053056
O60678	Q15398	0.0068261004053056
O75794	P52737	0.0068261004053056
Q6ZN16	Q8IWX8	0.0068261004053056
Q15386	Q15650	0.0068261004053056
O75884	Q9H4A5	0.0068261004053056
Q9Y5Q5	P10515	0.0068261004053056
Q13576	P51668	0.0068261004053056
O60547	P27544	0.0068261004053056
O75884	O14966	0.0068261004053056
Q13576	Q86WZ6	0.0068261004053056
P51812	Q96S94	0.0068261004053056
Q1MSJ5	O75110	0.0068261004053056
Q7Z570	Q99590	0.0068261004053056
Q8WXX5	Q9UBN7	0.0068261004053056
Q9Y2G9	P61289	0.0068261004053056
O95872	Q15542	0.0068261004053056
Q7Z5J4	P34913	0.0068261004053056
P78382	Q9UM00	0.0068261004053056
Q9UBE0	O00712	0.0068261004053056
P50395	Q9UI95	0.0068261004053056
Q9UBE0	Q8WXF7	0.0068261004053056
O43639	Q96JY0	0.0068261004053056
Q6QNY1	Q9UBN7	0.0068261004053056
P12268	Q9H4A5	0.0068261004053056
Q7Z5J4	P15923	0.0068261004053056
P61160	P50583	0.0068261004053056
Q13576	Q8NDC4	0.0068261004053056
O14686	P46937	0.0068261004053056
P46736	P03891	0.0068261004053056
Q8N8D1	Q99570	0.0068261004053056
P62834	Q99547	0.0068261004053056
Q9UBN7	A6ND36	0.0068261004053056
O15056	O95456	0.0068261004053056
Q92989	Q5VSL9	0.0068261004053056
Q13576	A5YM69	0.0068261004053056
Q8N5U6	Q13492	0.0068261004053056
P03886	Q9NVM4	0.0068261004053056
P17028	O75367	0.0068261004053056
Q99590	Q9UK53	0.0068261004053056
Q13576	Q7RTR2	0.0068261004053056
P52657	Q15185	0.0068261004053056
O95707	P51148	0.0068261004053056
Q9P0U4	Q9UBN7	0.0068261004053056
O75417	P83369	0.0068261004053056
O43448	O94864	0.0068261004053056
Q9NP50	Q99547	0.0068261004053056
O43448	O75150	0.0068261004053056
Q969S3	Q14457	0.0068261004053056
O75486	Q93074	0.0068261004053056
P51460	Q96AB3	0.0068261004053056
Q9NQS7	P55957	0.0068261004053056
Q9UI95	Q92793	0.0068261004053056
O00442	Q9NR50	0.0068261004053056
O60502	Q96GD0	0.0068261004053056
Q9Y2D2	Q9UBN7	0.0068261004053056
O95926	Q9UI95	0.0068261004053056
P46937	Q96FF9	0.0068261004053056
Q9Y2K6	Q96EL2	0.0068261004053056
O60869	P49137	0.0068261004053056
O76071	Q14676	0.0068261004053056
Q9UBN7	Q9UPS6	0.0068261004053056
Q9UI95	Q14149	0.0068261004053056
Q9H334	Q8IWX8	0.0068261004053056
O75530	Q96S52	0.0068261004053056
P50851	O95405	0.0068261004053056
Q99755	Q92526	0.0068261004053056
Q13576	O95198	0.0068261004053056
Q13576	P0DPH8	0.0068261004053056
Q9HCS4	Q9UBW7	0.0068261004053056
Q92785	Q9UBN7	0.0068261004053056
Q9UPA5	P49757	0.0068261004053056
Q13576	Q96HQ2	0.0068261004053056
Q5VTR2	Q9Y5P3	0.0068261004053056
O95674	Q9Y462	0.0068261004053056
Q8WZ42	P83436	0.0068261004053056
Q6P2C8	O00429	0.0068261004053056
Q7Z5J4	Q8NCN2	0.0068261004053056
Q7Z5J4	653513	0.0068261004053056
Q2LD37	O15541	0.0068261004053056
O15541	Q5VSL9	0.0068261004053056
Q9HCJ3	Q99550	0.0068261004053056
P51460	Q6VMQ6	0.0068261004053056
P52739	Q86SE9	0.0068261004053056
Q7Z5J4	Q9H2Z4	0.0068261004053056
Q9NQS7	Q9Y4A5	0.0068261004053056
Q9NQS7	P36954	0.0068261004053056
Q7Z5J4	A8MTA8	0.0068261004053056
O75486	Q70CQ2	0.0068261004053056
Q9UMN6	P61088	0.0068261004053056
Q7Z5J4	A6NNY8	0.0068261004053056
Q13426	Q9BSJ2	0.0068261004053056
P61927	O15047	0.0068261004053056
Q7Z5J4	P10632	0.0068261004053056
Q16600	Q7Z5J4	0.0068261004053056
Q99569	Q12800	0.0068261004053056
Q13576	Q13485	0.0068261004053056
P53675	O94864	0.0068261004053056
O00507	O95872	0.0068261004053056
Q9HCS4	Q7Z5J4	0.0068261004053056
Q93074	Q99590	0.0068261004053056
O43427	Q04726	0.0068261004053056
Q9H993	Q6ZRS2	0.0068261004053056
O43639	Q9Y4F3	0.0068261004053056
Q7Z5J4	Q03518	0.0068261004053056
P55957	Q15418	0.0068261004053056
Q13227	Q9UI95	0.0068261004053056
P51957	Q9Y4F1	0.0068261004053056
O75884	P50502	0.0068261004053056
O75486	Q8TBC4	0.0068261004053056
Q7Z5J4	Q9C0F0	0.0068261004053056
Q96Q89	O75822	0.0068261004053056
Q15428	O75828	0.0068261004053056
Q7Z6L0	Q7Z5J4	0.0068261004053056
Q8NFU7	Q9UI95	0.0068261004053056
Q5TAP6	P18887	0.0068261004053056
Q96HA1	Q6P2C8	0.0068261004053056
Q8WZ42	Q14161	0.0068261004053056
Q6ZRS2	Q9H7S9	0.0068261004053056
Q96PV7	Q8WU20	0.0068261004053056
Q8N8D1	P50613	0.0068261004053056
Q7Z5Q1	Q9UI95	0.0068261004053056
Q9BSF4	Q9Y4H2	0.0068261004053056
O94864	P14735	0.0068261004053056
Q7Z5J4	Q8TAA9	0.0068261004053056
P49757	Q99747	0.0068261004053056
Q9Y5B0	Q99547	0.0068261004053056
Q96NB3	O95619	0.0068261004053056
Q14669	Q8IWJ2	0.0068261004053056
O60828	P54277	0.0068261004053056
O75486	O15085	0.0068261004053056
O15541	P13994	0.0068261004053056
O15050	Q99590	0.0068261004053056
P51946	Q7Z5J4	0.0068261004053056
Q13426	Q8TEX9	0.0068261004053056
Q8N141	Q7Z5J4	0.0068261004053056
Q8WUF8	Q7Z5J4	0.0068261004053056
Q7Z5J4	Q5T5S1	0.0068261004053056
Q8TBC4	Q7Z5J4	0.0068261004053056
P03891	O14818	0.0068261004053056
Q7Z5J4	Q68DI1	0.0068261004053056
Q9UIU6	P46937	0.0068261004053056
O15085	Q9UBW7	0.0068261004053056
Q9Y297	Q7Z5J4	0.0068261004053056
P53677	Q9P2E9	0.0068261004053056
O75908	Q13576	0.0068261004053056
Q16650	Q9Y2I7	0.0068261004053056
Q99081	Q8N5M9	0.0068261004053056
Q99536	Q9HCK1	0.0068261004053056
Q9H0K6	Q7Z5J4	0.0068261004053056
O60299	Q9UNY4	0.0068261004053056
Q13576	P07333	0.0068261004053056
Q5SQI0	Q12800	0.0068261004053056
P78356	Q14BN4	0.0068261004053056
Q13576	Q9NZJ9	0.0068261004053056
Q8WU20	Q9ULL1	0.0068261004053056
Q9Y619	Q8IZP0	0.0068261004053056
P52739	Q96QD9	0.0068261004053056
P49757	Q9UKJ8	0.0068261004053056
O43896	Q9UPE1	0.0068261004053056
P43699	Q15054	0.0068261004053056
Q9UDR5	P10244	0.0068261004053056
O75908	Q7Z5J4	0.0068261004053056
Q6ZNG2	Q7Z5J4	0.0068261004053056
Q14BN4	Q6ZW31	0.0068261004053056
P09913	Q13576	0.0068261004053056
Q9Y5Q5	23392	0.0068261004053056
P51531	Q15349	0.0068261004053056
Q9NQS7	Q9H269	0.0068261004053056
P78382	A8MXV4	0.0068261004053056
Q9NQS7	O14519	0.0068261004053056
O75398	O14966	0.0068261004053056
P49757	Q9ULG6	0.0068261004053056
O60315	O15066	0.0068261004053056
Q15370	O15066	0.0068261004053056
Q07912	Q13627	0.0068261004053056
Q9BVV6	Q9UBW7	0.0068261004053056
Q9UHR5	O75398	0.0068261004053056
P17509	O75818	0.0068261004053056
Q32MZ4	Q86Y07	0.0068261004053056
O43237	Q9NYB9	0.0068261004053056
Q32P41	Q96KQ7	0.0068261004053056
Q6NW34	Q93100	0.0068261004053056
Q13427	Q99627	0.0068261004053056
Q05048	Q96BK5	0.0068261004053056
Q9H3H1	O75475	0.0068261004053056
Q9Y2K2	O76003	0.0068261004053056
P85298	O76003	0.0068261004053056
Q99627	Q9P209	0.0068261004053056
P43003	Q8NHU6	0.0068261004053056
P19838	Q96HY6	0.0068261004053056
Q8TEP8	Q00653	0.0068261004053056
Q03701	Q9Y5B0	0.0068261004053056
O75475	Q16665	0.0068261004053056
O00635	Q6WKZ4	0.0068261004053056
P61019	Q86UV5	0.0068261004053056
Q86YR5	Q9UNF0	0.0068261004053056
O75947	A6NIH7	0.0068261004053056
Q7RTX7	Q9NP66	0.0068261004053056
P08237	Q5PSV4	0.0068261004053056
Q12774	Q15392	0.0068261004053056
Q9Y3R0	Q9NVH1	0.0068261004053056
O95197	Q8TD10	0.0068261004053056
Q9NPD8	P78346	0.0068261004053056
Q86UV5	Q9UBD9	0.0068261004053056
P48426	Q3V6T2	0.0068261004053056
P51955	Q13114	0.0068261004053056
P40425	Q99590	0.0068261004053056
O43447	Q13421	0.0068261004053056
Q9C0B7	Q9NRM2	0.0068261004053056
Q96NG5	P78346	0.0068261004053056
Q13114	P40818	0.0068261004053056
Q9H098	Q05193	0.0068261004053056
Q5VZF2	Q9HB21	0.0068261004053056
P62277	Q92574	0.0068261004053056
Q99081	Q5VUA4	0.0068261004053056
Q9P270	P01833	0.0068261004053056
Q7L8L6	Q5VZF2	0.0068261004053056
P25788	Q96KQ7	0.0068261004053056
Q3SY84	O95197	0.0068261004053056
Q6PFW1	Q13114	0.0068261004053056
P78345	Q06330	0.0068261004053056
O75475	Q9NVR2	0.0068261004053056
Q9NRM2	Q96LB3	0.0068261004053056
Q9H981	Q13114	0.0068261004053056
O14745	Q13114	0.0068261004053056
Q13114	Q7Z3C6	0.0068261004053056
Q6P2C8	Q02086	0.0068261004053056
P48426	Q00653	0.0068261004053056
P09936	P11474	0.0068261004053056
Q9Y462	P09132	0.0068261004053056
P0DI83	Q16527	0.0068261004053056
P51157	P78346	0.0068261004053056
Q9GZR2	P11474	0.0068261004053056
Q9H7N4	P11474	0.0068261004053056
Q9NS86	P11474	0.0068261004053056
P49848	P09132	0.0068261004053056
Q9NYB9	P09543	0.0068261004053056
P07992	O14524	0.0068261004053056
P51531	Q9Y5S2	0.0068261004053056
P07992	Q13423	0.0068261004053056
P07992	Q5SRE5	0.0068261004053056
Q9Y5B9	Q5VWG9	0.0068261004053056
Q9H4Z3	P53999	0.0068261004053056
Q9NWV8	Q9BVA0	0.0068261004053056
Q969G6	P08237	0.0068261004053056
P51665	P57772	0.0068261004053056
Q15629	Q9P2F8	0.0068261004053056
P51665	P21817	0.0068261004053056
P11474	Q06587	0.0068261004053056
Q15629	Q9P2D6	0.0068261004053056
P49005	P11474	0.0068261004053056
P07992	Q96PY6	0.0068261004053056
Q9Y3R0	Q9BZJ0	0.0068261004053056
O75475	Q00613	0.0068261004053056
P19838	Q9H7S9	0.0068261004053056
O00635	P25440	0.0068261004053056
O00635	Q9H4I3	0.0068261004053056
O00221	Q9P2F8	0.0068261004053056
Q00653	Q13114	0.0068261004053056
Q9C0B9	P35222	0.0068261004053056
P51665	Q9H410	0.0068261004053056
O14972	O15084	0.0068261004053056
Q9NVZ3	O95400	0.0068261004053056
O43639	P19838	0.0068261004053056
Q9UNF0	Q8TD31	0.0068261004053056
Q92610	P09936	0.0068261004053056
P19838	Q9BTE1	0.0068261004053056
Q1MSJ5	O75431	0.0068261004053056
P61011	P19838	0.0068261004053056
O00221	Q8NFD5	0.0068261004053056
Q9Y2D2	Q9UHW5	0.0068261004053056
Q9UJA5	P15086	0.0068261004053056
Q9Y4C8	P51665	0.0068261004053056
Q99627	Q96KA5	0.0068261004053056
O00221	Q9NYP9	0.0068261004053056
O00221	Q6IN85	0.0068261004053056
P43686	Q96KQ7	0.0068261004053056
O60942	O75792	0.0068261004053056
Q9H6L4	P78346	0.0068261004053056
Q9NQS7	Q15006	0.0068261004053056
Q96IZ5	P53999	0.0068261004053056
P23458	Q8NHU6	0.0068261004053056
O94818	O95295	0.0068261004053056
Q9NVN8	O75792	0.0068261004053056
Q9P2E9	Q9NQG1	0.0068261004053056
Q00765	Q5VUA4	0.0068261004053056
Q14194	Q9Y5A7	0.0068261004053056
Q8IXV7	Q9NP92	0.0068261004053056
Q9BT78	Q9NQS7	0.0068261004053056
P27986	P19838	0.0068261004053056
P10070	O76003	0.0068261004053056
O00165	Q9C0D9	0.0068261004053056
Q9NQS7	Q7Z7L1	0.0068261004053056
Q9NQS7	Q8WUD1	0.0068261004053056
Q86X02	Q9UNF0	0.0068261004053056
Q9UIU6	Q96EB6	0.0068261004053056
O95197	Q53ET0	0.0068261004053056
P04080	Q9NQL2	0.0068261004053056
Q9NRM2	Q99570	0.0068261004053056
Q96MU7	Q6P4R8	0.0068261004053056
Q86WP2	Q7L5Y9	0.0068261004053056
Q9NQC3	Q00653	0.0068261004053056
Q15751	Q8NHU6	0.0068261004053056
P35354	Q96KQ7	0.0068261004053056
P28328	Q9UK53	0.0068261004053056
P57775	Q9BZZ5	0.0068261004053056
Q5SQI0	O60725	0.0068261004053056
Q9UK53	Q9HCK1	0.0068261004053056
O15541	Q13464	0.0068261004053056
P06132	Q70IA6	0.0068261004053056
Q96EB6	P13727	0.0068261004053056
Q03701	Q03111	0.0068261004053056
Q9NQS7	Q8NEY8	0.0068261004053056
P15259	O95104	0.0068261004053056
Q9NQS7	Q9Y570	0.0068261004053056
O75792	Q96PV6	0.0068261004053056
O00443	Q15038	0.0068261004053056
Q8NHU6	O95067	0.0068261004053056
Q14194	Q9P260	0.0068261004053056
O00507	Q8NHU6	0.0068261004053056
O00255	Q9NQS7	0.0068261004053056
Q96NB3	O75525	0.0068261004053056
O94888	Q05193	0.0068261004053056
P04080	Q6NUI6	0.0068261004053056
Q00653	P25440	0.0068261004053056
O00443	Q96RI1	0.0068261004053056
Q8N612	Q13114	0.0068261004053056
Q96M94	Q9UBD9	0.0068261004053056
Q5MIZ7	O95677	0.0068261004053056
Q9BX95	Q13114	0.0068261004053056
P15259	Q99598	0.0068261004053056
O76003	Q9H840	0.0068261004053056
Q12933	O95295	0.0068261004053056
O60232	P00568	0.0068261004053056
P35749	Q9NP92	0.0068261004053056
Q05048	P17028	0.0068261004053056
Q99627	O14981	0.0068261004053056
Q9NNW5	A5YM69	0.0068261004053056
Q9NRM2	Q9Y3X0	0.0068261004053056
P98177	Q9NP92	0.0068261004053056
Q15723	Q9NRX2	0.0068261004053056
Q99943	Q9BZV1	0.0068261004053056
P31930	P62277	0.0068261004053056
Q15036	Q13114	0.0068261004053056
Q8IYB7	O95197	0.0068261004053056
Q6IQ22	Q9BRL6	0.0068261004053056
P49757	Q15404	0.0068261004053056
Q9UK58	Q9NP66	0.0068261004053056
P08651	P25788	0.0068261004053056
Q9NQC3	P51955	0.0068261004053056
P08651	P43686	0.0068261004053056
P78345	Q13227	0.0068261004053056
Q3SXM5	Q9UBD9	0.0068261004053056
Q92925	Q14202	0.0068261004053056
Q13114	Q96EK7	0.0068261004053056
Q9BZZ5	Q12816	0.0068261004053056
Q5T200	O76003	0.0068261004053056
Q86XA9	Q9NRK6	0.0068261004053056
P59780	O95684	0.0068261004053056
Q86TG7	Q7L5Y9	0.0068261004053056
Q15746	Q9Y2X9	0.0068261004053056
O43237	P59780	0.0068261004053056
O75475	Q9UBS9	0.0068261004053056
O60716	Q00536	0.0068261004053056
O00712	Q9NWU2	0.0068261004053056
Q9HBA9	O76003	0.0068261004053056
Q96JQ2	P54219	0.0068261004053056
O00712	Q9NX20	0.0068261004053056
Q5VST9	Q13114	0.0068261004053056
Q9BYT3	P62277	0.0068261004053056
Q9NZJ4	O76003	0.0068261004053056
Q9UGP5	P78346	0.0068261004053056
O00443	Q9H9L4	0.0068261004053056
Q9NWZ8	O75792	0.0068261004053056
O60443	O00443	0.0068261004053056
Q04695	P11474	0.0068261004053056
O75475	Q6N043	0.0068261004053056
Q9HCH3	Q9NRM2	0.0068261004053056
P01374	Q12929	0.0068261004053056
Q9UNM6	Q8IVL1	0.0068261004053056
Q13753	Q9NP92	0.0068261004053056
O43237	O95198	0.0068261004053056
O60443	Q9H0A8	0.0068261004053056
Q96PY6	Q52LW3	0.0068261004053056
Q9Y3R0	Q12872	0.0068261004053056
Q8NHU6	Q9NRM2	0.0068261004053056
Q9NQX3	Q9P265	0.0068261004053056
Q8TF72	Q99627	0.0068261004053056
Q13395	Q6P4R8	0.0068261004053056
Q5KU26	O00471	0.0068261004053056
P18858	Q9UBD9	0.0068261004053056
Q8TF72	Q9NQX3	0.0068261004053056
Q8TBC5	P36954	0.0068261004053056
Q00653	Q05209	0.0068261004053056
Q9H6L4	P53999	0.0068261004053056
Q9UHC7	Q9NRM2	0.0068261004053056
P20810	O95198	0.0068261004053056
P27986	Q9H840	0.0068261004053056
Q8TDN4	O15212	0.0068261004053056
O75554	Q9H7C9	0.0068261004053056
P30939	Q12929	0.0068261004053056
Q9UNM6	Q16533	0.0068261004053056
Q16665	Q9NP92	0.0068261004053056
P12081	Q12929	0.0068261004053056
P06132	Q86YS7	0.0068261004053056
O75477	Q5T0W9	0.0068261004053056
Q12986	O00186	0.0068261004053056
Q9BYV9	P53999	0.0068261004053056
Q8N302	O75792	0.0068261004053056
Q92609	Q15149	0.0068261004053056
Q2LD37	P10515	0.0068261004053056
Q9Y4C8	Q9UNM6	0.0068261004053056
Q9UNM6	A6ND36	0.0068261004053056
Q9Y697	Q9NP92	0.0068261004053056
O43252	Q9NP92	0.0068261004053056
Q5T5S1	Q9NP92	0.0068261004053056
P49019	Q9NP92	0.0068261004053056
Q9NQX3	Q92628	0.0068261004053056
Q96RT7	Q9NP92	0.0068261004053056
O95352	P18859	0.0068261004053056
Q9H098	Q15648	0.0068261004053056
Q9NPD8	Q9NP92	0.0068261004053056
Q9UNM6	Q9NRP0	0.0068261004053056
Q9UNM6	Q9NQL2	0.0068261004053056
O75844	Q96EL2	0.0068261004053056
O95628	Q16531	0.0068261004053056
Q9UNM6	Q6P1X5	0.0068261004053056
Q06203	Q9Y462	0.0068261004053056
Q15697	Q9UNM6	0.0068261004053056
Q15723	Q9NVZ3	0.0068261004053056
P11488	Q9NP92	0.0068261004053056
Q92665	Q9BQI6	0.0068261004053056
P48426	Q6P3S6	0.0068261004053056
Q7Z5P9	Q9NP92	0.0068261004053056
Q96QK1	Q15723	0.0068261004053056
Q8N7H5	P59780	0.0068261004053056
O75251	Q14149	0.0068261004053056
Q7Z7L7	P55198	0.0068261004053056
Q9NZL6	Q12929	0.0068261004053056
Q9Y284	Q12929	0.0068261004053056
P59780	Q5VTR2	0.0068261004053056
P20929	Q12929	0.0068261004053056
Q96CN7	Q12929	0.0068261004053056
Q5VUJ6	Q7L5Y9	0.0068261004053056
Q9Y366	Q12929	0.0068261004053056
Q2YD98	P36954	0.0068261004053056
Q96QK1	P36954	0.0068261004053056
Q5TA79	Q12929	0.0068261004053056
O43303	O75832	0.0068261004053056
O60725	Q9P2D1	0.0068261004053056
Q15723	P49721	0.0068261004053056
O94804	P78346	0.0068261004053056
Q99633	Q92665	0.0068261004053056
Q8NFP4	Q9NP92	0.0068261004053056
P43694	Q9NP92	0.0068261004053056
O43615	Q9NZJ4	0.0068261004053056
Q9P270	O60232	0.0068261004053056
P33908	Q9NP92	0.0068261004053056
Q9NYW1	Q12929	0.0068261004053056
P48426	Q9NQL2	0.0068261004053056
A5YM69	Q12929	0.0068261004053056
P49683	Q9NP92	0.0068261004053056
P62875	Q8TA86	0.0068261004053056
Q9UKD1	O43615	0.0068261004053056
P13640	Q12929	0.0068261004053056
P01374	Q9NP92	0.0068261004053056
Q8N339	Q12929	0.0068261004053056
Q9UK41	Q12929	0.0068261004053056
P48426	Q5VW38	0.0068261004053056
Q9Y592	Q12929	0.0068261004053056
P0DI83	Q7L5Y9	0.0068261004053056
O00165	P46063	0.0068261004053056
Q9NP92	Q9H2Z4	0.0068261004053056
Q15057	P20810	0.0068261004053056
Q6P0Q8	Q12929	0.0068261004053056
Q7L523	Q8WXX7	0.0068261004053056
Q6ICG6	P53999	0.0068261004053056
Q5VYV7	Q9NP92	0.0068261004053056
Q86X10	Q12972	0.0068261004053056
P55039	Q05193	0.0068261004053056
Q8IX21	P53999	0.0068261004053056
Q8TAA9	P54219	0.0068261004053056
P54259	Q9NP92	0.0068261004053056
Q12899	Q13464	0.0068261004053056
Q9NY12	Q05193	0.0068261004053056
Q6NTF9	Q9NZJ9	0.0068261004053056
Q9UII5	O75475	0.0068261004053056
P05549	Q8N766	0.0068261004053056
Q7Z3I7	Q9NP92	0.0068261004053056
P53999	Q8WXE0	0.0068261004053056
O75475	P56199	0.0068261004053056
P36954	O75648	0.0068261004053056
Q9Y4C1	Q99627	0.0068261004053056
Q5T1C6	Q9NP92	0.0068261004053056
P51665	A6ND36	0.0068261004053056
Q96GS4	Q01518	0.0068261004053056
P57772	P04080	0.0068261004053056
P37840	Q13464	0.0068261004053056
Q05048	Q9H4A5	0.0068261004053056
Q92574	O76003	0.0068261004053056
Q06203	O43426	0.0068261004053056
Q9Y4J8	Q05193	0.0068261004053056
Q4L235	Q9NP92	0.0068261004053056
Q92506	Q9NP92	0.0068261004053056
Q76FK4	P46459	0.0068261004053056
Q9Y587	A8MXV4	0.0068261004053056
Q969T4	Q7Z5J4	0.0068261004053056
P35790	O75947	0.0068261004053056
O75947	Q9Y250	0.0068261004053056
Q96T37	P11474	0.0068261004053056
P82930	P11474	0.0068261004053056
Q8TEQ0	O95639	0.0068261004053056
Q03701	Q8IWQ3	0.0068261004053056
Q9H2Y7	P11474	0.0068261004053056
Q9H0J9	Q15392	0.0068261004053056
Q9H1A4	P11474	0.0068261004053056
P82921	P11474	0.0068261004053056
O00231	P11474	0.0068261004053056
Q99569	P09132	0.0068261004053056
Q14680	Q5VZF2	0.0068261004053056
O75096	P78346	0.0068261004053056
P35222	Q86TP1	0.0068261004053056
O76003	Q86US8	0.0068261004053056
Q13464	P18887	0.0068261004053056
O00560	P49137	0.0068261004053056
Q9H015	O76003	0.0068261004053056
A8K0R7	P53999	0.0068261004053056
Q7Z6K3	Q14194	0.0068261004053056
P08949	Q9NP92	0.0068261004053056
Q7Z401	Q15652	0.0068261004053056
Q6IQ22	Q9NYB9	0.0068261004053056
P13804	Q7Z401	0.0068261004053056
Q969T4	P78346	0.0068261004053056
Q99627	Q96BX8	0.0068261004053056
O75475	Q9C0D6	0.0068261004053056
Q32MZ4	O14972	0.0068261004053056
Q8N4X5	O75475	0.0068261004053056
Q8TAA9	Q9NZJ9	0.0068261004053056
O95140	P51665	0.0068261004053056
O14972	Q8TD16	0.0068261004053056
Q9NP92	P10632	0.0068261004053056
Q9H8E8	P53999	0.0068261004053056
Q8IYK8	Q9NP92	0.0068261004053056
Q8TBY0	Q9NP92	0.0068261004053056
Q9UK45	Q9Y3A3	0.0068261004053056
Q03701	Q9UL46	0.0068261004053056
P43628	23392	0.0068261004053056
Q9Y5P1	Q9NP92	0.0068261004053056
P07992	Q14254	0.0068261004053056
P53804	O15212	0.0068261004053056
Q9NP92	Q8NAG6	0.0068261004053056
P54646	Q9Y5B9	0.0068261004053056
O75947	O94818	0.0068261004053056
Q96JG6	O95759	0.0068261004053056
Q16832	Q9NP92	0.0068261004053056
Q96JG6	P19838	0.0068261004053056
Q8N1G1	P53999	0.0068261004053056
Q8IWY9	Q9NP92	0.0068261004053056
Q6F5E8	Q9NP92	0.0068261004053056
O15541	Q9NP92	0.0068261004053056
O00635	Q86YS7	0.0068261004053056
O75475	Q9BXA9	0.0068261004053056
Q8WY36	Q99627	0.0068261004053056
P36954	Q9NWZ8	0.0068261004053056
P45974	Q7Z401	0.0068261004053056
Q8IYX0	Q9NP92	0.0068261004053056
Q5H8C1	Q9NP92	0.0068261004053056
Q7L0J3	P36954	0.0068261004053056
Q9NP92	Q8N0X4	0.0068261004053056
Q7Z401	Q12872	0.0068261004053056
Q9BTE3	O00712	0.0068261004053056
P08237	Q9H6V9	0.0068261004053056
P51665	Q92618	0.0068261004053056
P55735	Q9NUA8	0.0068261004053056
Q7RTR2	Q9NP92	0.0068261004053056
Q8IYJ0	Q9NP92	0.0068261004053056
Q8IVF4	Q9NP92	0.0068261004053056
Q9UKL3	P25440	0.0068261004053056
O60315	O95319	0.0068261004053056
O14686	Q96EB6	0.0068261004053056
Q8NCX0	P78346	0.0068261004053056
O15085	P53999	0.0068261004053056
O75475	Q96E16	0.0068261004053056
Q7Z570	P53999	0.0068261004053056
Q14194	P49137	0.0068261004053056
Q14680	P53999	0.0068261004053056
O15050	P53999	0.0068261004053056
O43251	P46019	0.0068261004053056
O15155	Q96EL2	0.0068261004053056
Q13371	O95644	0.0068261004053056
Q92734	Q7Z460	0.0068261004053056
Q5HYK7	Q9NZJ9	0.0068261004053056
Q7Z3I7	P78346	0.0068261004053056
Q9NQX3	Q8TEQ0	0.0068261004053056
O14493	P78346	0.0068261004053056
Q05048	P51531	0.0068261004053056
P61956	P22670	0.0068261004053056
Q96JJ3	Q15459	0.0068261004053056
Q12926	Q9H583	0.0068261004053056
Q9H6F5	Q93100	0.0068261004053056
Q9NX24	O95319	0.0068261004053056
O00471	P18887	0.0068261004053056
Q7KZN9	Q1MSJ5	0.0068261004053056
P78345	Q9NUA8	0.0068261004053056
Q8WUW1	O95319	0.0068261004053056
Q9HD34	P78346	0.0068261004053056
Q9NX24	Q96CW5	0.0068261004053056
Q93100	Q9BYG3	0.0068261004053056
O95319	Q9C0D4	0.0068261004053056
Q9HBF4	P78346	0.0068261004053056
Q15459	Q8TF74	0.0068261004053056
Q8NCN2	P78346	0.0068261004053056
Q92734	Q5VZK9	0.0068261004053056
P40425	O75150	0.0068261004053056
P48426	P35240	0.0068261004053056
Q96J94	P53999	0.0068261004053056
Q6ZW49	O14874	0.0068261004053056
Q9BVA0	Q86TA1	0.0068261004053056
Q9NU19	O95319	0.0068261004053056
Q96PH6	Q9NNW5	0.0068261004053056
Q9UGC7	P78346	0.0068261004053056
O15269	Q8WU20	0.0068261004053056
Q92618	P25440	0.0068261004053056
O15269	P49753	0.0068261004053056
Q14344	Q9NVZ3	0.0068261004053056
Q96GM5	Q9H467	0.0068261004053056
Q8NHU6	Q9H0U6	0.0068261004053056
P78345	P49454	0.0068261004053056
P35354	O95644	0.0068261004053056
P22694	O95644	0.0068261004053056
Q15032	Q8NF37	0.0068261004053056
Q8NFF5	Q06587	0.0068261004053056
Q96EB6	Q92626	0.0068261004053056
Q9H974	P37840	0.0068261004053056
Q9HCK0	P78346	0.0068261004053056
P35555	P78346	0.0068261004053056
Q9UGM6	P09543	0.0068261004053056
Q96NX9	P78346	0.0068261004053056
Q9UGM6	Q6IQ22	0.0068261004053056
P47974	Q14344	0.0068261004053056
Q9HCM7	Q9BVA0	0.0068261004053056
O15235	O95197	0.0068261004053056
O00746	Q7LBC6	0.0068261004053056
O60870	P43897	0.0068261004053056
Q9HCH0	Q9UPN3	0.0068261004053056
Q12959	Q01658	0.0068261004053056
374860	Q9NP92	0.0068261004053056
Q2UY09	Q9NP92	0.0068261004053056
Q76B58	Q9NP92	0.0068261004053056
P0DI83	Q92793	0.0068261004053056
Q9UJA5	O14493	0.0068261004053056
Q9H981	P25440	0.0068261004053056
Q9UPM8	Q8WWC4	0.0068261004053056
P06737	Q9Y4H2	0.0068261004053056
Q9ULK4	P25440	0.0068261004053056
P78345	Q8NFU7	0.0068261004053056
Q6ICG6	P78346	0.0068261004053056
Q9NNW5	Q9NZJ9	0.0068261004053056
P78345	Q8N4Q0	0.0068261004053056
Q12926	Q8N4C8	0.0068261004053056
Q96GM5	Q96T51	0.0068261004053056
P16220	Q9HCK1	0.0068261004053056
O75475	Q9UPZ3	0.0068261004053056
Q9NW82	O15269	0.0068261004053056
O75475	O15050	0.0068261004053056
Q9HCM1	Q15392	0.0068261004053056
Q92734	Q9H0K1	0.0068261004053056
Q0P6H9	Q9UPM8	0.0068261004053056
Q969M3	Q92793	0.0068261004053056
P08237	Q8NG48	0.0068261004053056
O75475	Q9Y4D7	0.0068261004053056
P78346	P10632	0.0068261004053056
Q86UV5	Q92793	0.0068261004053056
Q9UDY8	P04080	0.0068261004053056
Q9P0L1	P78346	0.0068261004053056
Q9NRC6	Q96CW5	0.0068261004053056
P16455	P78346	0.0068261004053056
Q86UV5	O95235	0.0068261004053056
Q2LD37	P25440	0.0068261004053056
Q92793	O75391	0.0068261004053056
P16220	O94864	0.0068261004053056
Q8TA86	Q92793	0.0068261004053056
Q15022	Q15596	0.0068261004053056
O94864	O14493	0.0068261004053056
Q96BX8	Q13561	0.0068261004053056
P78345	Q7L523	0.0068261004053056
Q6PD62	P35240	0.0068261004053056
Q13627	Q9NZJ9	0.0068261004053056
Q9NNW5	Q8IZC4	0.0068261004053056
Q969R5	O76041	0.0068261004053056
Q9NNW5	Q6ZNG2	0.0068261004053056
P16220	Q99590	0.0068261004053056
P13994	P25440	0.0068261004053056
Q9UBI1	Q9UJA5	0.0068261004053056
Q9P2K5	Q15723	0.0068261004053056
Q9H9S3	P78562	0.0068261004053056
O95235	Q96AX9	0.0068261004053056
Q9H267	Q7L5Y9	0.0068261004053056
Q9UL40	Q9NVZ3	0.0068261004053056
Q9Y3D8	O95235	0.0068261004053056
Q7Z6L0	Q9NNW5	0.0068261004053056
Q9BYV9	P78346	0.0068261004053056
Q9NNW5	Q6ZU64	0.0068261004053056
Q8NFU5	O43251	0.0068261004053056
O75475	Q9UHC6	0.0068261004053056
Q96T60	O15381	0.0068261004053056
P78337	Q99590	0.0068261004053056
Q5T481	Q7L5Y9	0.0068261004053056
Q8IZ73	P78345	0.0068261004053056
P49757	Q5BJF6	0.0068261004053056
Q93100	O75362	0.0068261004053056
P18433	P78346	0.0068261004053056
Q96B01	Q9UK58	0.0068261004053056
Q12926	O94925	0.0068261004053056
Q03701	O95235	0.0068261004053056
O75475	Q629K1	0.0068261004053056
Q96J94	P78346	0.0068261004053056
P52739	O95235	0.0068261004053056
O95619	P25440	0.0068261004053056
P17098	O14874	0.0068261004053056
Q969M3	O95235	0.0068261004053056
O15062	Q9NP92	0.0068261004053056
O43448	P78346	0.0068261004053056
P61011	O95789	0.0068261004053056
Q92990	Q13901	0.0068261004053056
Q96ES7	Q13901	0.0068261004053056
Q7Z570	P78346	0.0068261004053056
O15050	Q9NP92	0.0068261004053056
Q12926	Q8WYQ9	0.0068261004053056
P78345	O00512	0.0068261004053056
O75486	P16220	0.0068261004053056
Q96NB3	Q9UER7	0.0068261004053056
Q96RU2	Q92793	0.0068261004053056
P28328	O14493	0.0068261004053056
Q9UHC6	Q9NP92	0.0068261004053056
Q15050	Q92793	0.0068261004053056
Q7Z5J4	Q13901	0.0068261004053056
O14818	O14493	0.0068261004053056
O75486	P40425	0.0068261004053056
O75475	653513	0.0068261004053056
P04080	Q9UIF8	0.0068261004053056
Q9UNM6	Q96T60	0.0068261004053056
A6NHR9	Q92793	0.0068261004053056
O75150	O14493	0.0068261004053056
P78345	Q9H2F5	0.0068261004053056
P78345	Q9NP50	0.0068261004053056
P40425	O94864	0.0068261004053056
Q969R5	P31350	0.0068261004053056
Q9NNW5	Q6UY01	0.0068261004053056
P0DI83	O95235	0.0068261004053056
Q9Y2Z0	Q96JM7	0.0068261004053056
Q92793	Q9UPU5	0.0068261004053056
Q86Y91	Q13901	0.0068261004053056
O14493	Q9HCK1	0.0068261004053056
Q9Y608	Q7KZI7	0.0068261004053056
P20810	P04279	0.0068261004053056
Q9NQT5	Q92793	0.0068261004053056
Q8TAA9	P04279	0.0068261004053056
Q9C0A6	Q96EB6	0.0068261004053056
Q15800	Q6WKZ4	0.0068261004053056
Q15311	O00358	0.0068261004053056
Q13426	Q92793	0.0068261004053056
Q2Y0W8	Q9NP92	0.0068261004053056
Q96T60	Q9NS91	0.0068261004053056
O00746	Q9UBW8	0.0068261004053056
P36021	Q9NP92	0.0068261004053056
Q96T60	Q9UK58	0.0068261004053056
P57775	Q9NP92	0.0068261004053056
Q99504	Q13901	0.0068261004053056
P43005	Q9NP92	0.0068261004053056
P31040	Q14457	0.0068261004053056
Q9HCM1	Q96EB6	0.0068261004053056
O75475	Q9H2Z4	0.0068261004053056
Q9UL40	Q9NUX5	0.0068261004053056
Q9UMZ2	Q8IUR0	0.0068261004053056
O15379	O95319	0.0068261004053056
P78346	Q8N0X4	0.0068261004053056
Q15386	Q9UNP9	0.0068261004053056
Q92990	Q9BRL6	0.0068261004053056
O77932	Q13627	0.0068261004053056
P27986	Q9NUA8	0.0068261004053056
P78345	Q8WW22	0.0068261004053056
Q8IVH2	P78346	0.0068261004053056
Q96JA1	Q92793	0.0068261004053056
Q9HCS4	P78346	0.0068261004053056
Q96T60	P25440	0.0068261004053056
P15259	Q8TBA6	0.0068261004053056
O77932	Q9H0A8	0.0068261004053056
P20810	Q15404	0.0068261004053056
O75530	O15269	0.0068261004053056
Q1MSJ5	Q15404	0.0068261004053056
P14210	O43251	0.0068261004053056
Q9NR12	Q5VZF2	0.0068261004053056
O77932	Q99504	0.0068261004053056
O77932	Q92541	0.0068261004053056
O14562	Q96T60	0.0068261004053056
Q9BYT3	P55735	0.0068261004053056
O77932	Q96RK0	0.0068261004053056
O75251	Q9H0E9	0.0068261004053056
O77932	Q5VTR2	0.0068261004053056
Q9NWX6	Q9NP92	0.0068261004053056
O60315	Q9UNP9	0.0068261004053056
Q9BTE1	Q92793	0.0068261004053056
Q9HD34	Q9NP92	0.0068261004053056
P50616	Q9P270	0.0068261004053056
P61326	Q96T60	0.0068261004053056
Q13901	P00568	0.0068261004053056
Q9NQS1	Q9BVA0	0.0068261004053056
O43427	O00746	0.0068261004053056
O75475	Q5T1C6	0.0068261004053056
O76041	P0C0S8	0.0068261004053056
Q14493	Q9BVA0	0.0068261004053056
Q9UPM8	Q9NZQ3	0.0068261004053056
Q8N1B4	P19838	0.0068261004053056
Q9BTE3	Q9UNX4	0.0068261004053056
P04439	Q9UNP9	0.0068261004053056
Q66K64	O95319	0.0068261004053056
Q9H0K6	P78346	0.0068261004053056
O00443	Q9ULJ7	0.0068261004053056
Q8WUH6	O95319	0.0068261004053056
P52594	Q7L5Y9	0.0068261004053056
Q02246	Q9P2E9	0.0068261004053056
Q96DE0	P78346	0.0068261004053056
Q9P2H5	P78346	0.0068261004053056
Q8TAA9	P40425	0.0068261004053056
O77932	Q9HCK1	0.0068261004053056
Q4LE39	Q9UNP9	0.0068261004053056
Q8N7H5	P16220	0.0068261004053056
P78345	Q86WR0	0.0068261004053056
Q9NNW5	Q8IYF3	0.0068261004053056
P40425	P68036	0.0068261004053056
Q9NQS7	Q6XPS3	0.0068261004053056
Q96HR8	Q9NQS7	0.0068261004053056
P57772	O95197	0.0068261004053056
Q5VTR2	Q9UK53	0.0068261004053056
P78345	O95926	0.0068261004053056
P51531	Q9UBD9	0.0068261004053056
Q15459	Q15746	0.0068261004053056
O95352	Q9NUX5	0.0068261004053056
Q8NEC7	Q13114	0.0068261004053056
Q14194	Q5VIR6	0.0068261004053056
Q7L8J4	Q13114	0.0068261004053056
Q9BYG3	O75792	0.0068261004053056
Q96AB3	Q05193	0.0068261004053056
P63241	Q8NDX5	0.0068261004053056
Q9UHG0	Q96EB6	0.0068261004053056
P78346	Q8N1B3	0.0068261004053056
Q9NRM2	Q96PV6	0.0068261004053056
Q99504	O95198	0.0068261004053056
Q8WWW0	Q13114	0.0068261004053056
O75947	Q9NQ94	0.0068261004053056
O75947	Q9UIF8	0.0068261004053056
P28328	Q15843	0.0068261004053056
Q9BQI9	Q9P2E9	0.0068261004053056
Q6ZN16	P04080	0.0068261004053056
Q9BYT3	Q92889	0.0068261004053056
Q8IZE3	P46937	0.0068261004053056
Q5VV42	O00221	0.0068261004053056
Q9Y3B4	O95644	0.0068261004053056
Q9P2E9	O60902	0.0068261004053056
O75486	P52435	0.0068261004053056
O75717	O15417	0.0068261004053056
Q5T2N8	Q9NRM2	0.0068261004053056
Q9BWE0	Q9Y4W6	0.0068261004053056
Q9NW82	Q15435	0.0068261004053056
Q5T752	P04080	0.0068261004053056
Q8N7H5	Q9UK53	0.0068261004053056
Q96RK0	O60232	0.0068261004053056
P33552	O76003	0.0068261004053056
Q9UK53	Q9H0A8	0.0068261004053056
Q7RTS9	Q01518	0.0068261004053056
Q9BZZ5	O00287	0.0068261004053056
Q9NPF5	Q13901	0.0068261004053056
Q9Y5L0	Q6ZU65	0.0068261004053056
Q15643	Q92545	0.0068261004053056
Q9BYT3	P78345	0.0068261004053056
Q53HC5	Q9NP92	0.0068261004053056
P43694	P78346	0.0068261004053056
Q8IWF6	P43897	0.0068261004053056
Q9BZD2	Q9NP92	0.0068261004053056
Q9NP92	Q9UKB5	0.0068261004053056
Q7KZI7	Q8IV48	0.0068261004053056
P01298	Q6NTF9	0.0068261004053056
Q6STE5	O14874	0.0068261004053056
Q92766	Q13523	0.0068261004053056
O75475	Q99835	0.0068261004053056
O95235	Q9NZM4	0.0068261004053056
O00443	Q92845	0.0068261004053056
Q5BJD5	Q7KZI7	0.0068261004053056
O94864	P78337	0.0068261004053056
Q9P2E9	Q9HCF6	0.0068261004053056
O75150	Q13901	0.0068261004053056
Q14865	O95319	0.0068261004053056
O75419	O95319	0.0068261004053056
Q96IZ5	Q9NP92	0.0068261004053056
P18065	Q9NP92	0.0068261004053056
Q8IX21	Q9NP92	0.0068261004053056
P48426	Q14667	0.0068261004053056
O95197	Q8WUF5	0.0068261004053056
Q9NP92	Q96BI3	0.0068261004053056
Q07954	Q9BVA0	0.0068261004053056
Q5QJE6	Q96B01	0.0068261004053056
Q9NNW5	Q96AP4	0.0068261004053056
Q8N141	O75475	0.0068261004053056
Q8N1G1	P78346	0.0068261004053056
Q7Z6B7	P78346	0.0068261004053056
O00746	Q659A1	0.0068261004053056
O00746	Q13615	0.0068261004053056
P15259	Q9C0C2	0.0068261004053056
P55160	O43251	0.0068261004053056
P78346	Q5M9Q1	0.0068261004053056
Q99081	Q92545	0.0068261004053056
P15259	O94788	0.0068261004053056
Q9NNW5	Q86W54	0.0068261004053056
Q1MSJ5	O75943	0.0068261004053056
Q9BZZ5	Q13901	0.0068261004053056
Q9Y5L0	Q9BTE1	0.0068261004053056
Q92785	Q5KU26	0.0068261004053056
O00746	O95801	0.0068261004053056
O95639	Q9NNX1	0.0068261004053056
Q5VZF2	Q9BYD6	0.0068261004053056
Q9NS73	Q9NP92	0.0068261004053056
Q8WXE0	P78346	0.0068261004053056
Q6PIJ6	P37840	0.0068261004053056
Q5MIZ7	P43897	0.0068261004053056
Q13129	P41223	0.0068261004053056
Q14194	Q8TCN5	0.0068261004053056
Q9NP92	Q9NP80	0.0068261004053056
Q9NTM9	Q9NP92	0.0068261004053056
Q12959	O15021	0.0068261004053056
Q8WY91	Q9NP92	0.0068261004053056
O60934	Q92793	0.0068261004053056
O75908	Q9NP92	0.0068261004053056
P45973	Q92585	0.0068261004053056
Q9UJA5	Q13901	0.0068261004053056
Q13416	Q9H4I3	0.0068261004053056
Q96EL2	Q16799	0.0068261004053056
O00746	Q9UJX4	0.0068261004053056
Q96BK5	Q92793	0.0068261004053056
Q9NYP9	Q92793	0.0068261004053056
Q14344	Q9Y462	0.0068261004053056
Q7Z4Q2	Q9NP92	0.0068261004053056
Q15311	Q86TG7	0.0068261004053056
Q15723	Q9Y2R5	0.0068261004053056
Q93074	Q9NP92	0.0068261004053056
P52735	Q9NP92	0.0068261004053056
Q96BD5	Q9NP92	0.0068261004053056
P31040	Q6P1R3	0.0068261004053056
Q93100	Q969X6	0.0068261004053056
Q93100	O43451	0.0068261004053056
P15923	Q9NP92	0.0068261004053056
Q9BXA9	Q9NP92	0.0068261004053056
Q9UN30	Q14680	0.0068261004053056
Q92802	A8MXV4	0.0068261004053056
Q92734	Q2M3G4	0.0068261004053056
Q3KNW5	Q9NP92	0.0068261004053056
O43251	Q9H6L4	0.0068261004053056
Q9H993	Q15311	0.0068261004053056
O00746	Q8WVB6	0.0068261004053056
Q15398	Q16533	0.0068261004053056
Q9NUW8	Q9NP92	0.0068261004053056
Q6N021	Q9NP92	0.0068261004053056
Q9BVA0	O15116	0.0068261004053056
Q9UGM3	Q9P270	0.0068261004053056
P20160	P78346	0.0068261004053056
Q14344	Q9Y3X0	0.0068261004053056
Q32MZ4	Q9UER7	0.0068261004053056
P42695	Q13901	0.0068261004053056
P06454	Q92793	0.0068261004053056
Q96B01	Q6PJG2	0.0068261004053056
Q9C0D4	Q7KZI7	0.0068261004053056
P13056	P46937	0.0068261004053056
Q5QJE6	Q7Z7L7	0.0068261004053056
O96033	Q92989	0.0068261004053056
Q99633	P37840	0.0068261004053056
O75528	Q9H9A6	0.0068261004053056
O60443	Q9P270	0.0068261004053056
O77932	Q92990	0.0068261004053056
P37840	A6NIH7	0.0068261004053056
Q9UL46	Q8NE79	0.0068261004053056
Q9BYT3	Q8N1B4	0.0068261004053056
Q06190	Q9UNP9	0.0068261004053056
Q04721	Q7Z7L1	0.0068261004053056
Q3ZCT1	P53999	0.0068261004053056
Q9NP50	Q92889	0.0068261004053056
O43237	Q9UDX4	0.0068261004053056
Q9NWT1	P48729	0.0068261004053056
Q92954	Q12929	0.0068261004053056
374860	Q9NNW5	0.0068261004053056
Q6ZSZ5	Q13409	0.0068261004053056
Q9UNF0	Q2M3G4	0.0068261004053056
P42224	Q75N03	0.0068261004053056
Q9NNW5	Q92954	0.0068261004053056
Q8IWQ3	O14966	0.0068261004053056
Q96PE2	P53992	0.0068261004053056
Q9UKK9	Q15477	0.0068261004053056
Q92990	P53671	0.0068261004053056
Q14588	Q92552	0.0068261004053056
Q8N9Z2	Q9NNW5	0.0068261004053056
O60315	P54198	0.0068261004053056
Q96NB3	Q9NP66	0.0068261004053056
Q8N7H5	Q13153	0.0068261004053056
O43447	O43361	0.0068261004053056
Q15345	Q06546	0.0068261004053056
O15066	Q9NR50	0.0068261004053056
Q9Y250	Q70IA6	0.0068261004053056
P51153	Q14185	0.0068261004053056
O43237	Q8NFY9	0.0068261004053056
Q15629	Q9NRM7	0.0068261004053056
Q08493	P68036	0.0068261004053056
Q15057	Q9P270	0.0068261004053056
O43639	Q15629	0.0068261004053056
P49757	O77932	0.0068261004053056
Q9UBT6	O95677	0.0068261004053056
Q8NCX0	P53999	0.0068261004053056
P62979	Q96K17	0.0068261004053056
Q8N1B4	Q9H015	0.0068261004053056
Q1MSJ5	O60504	0.0068261004053056
O60870	P11388	0.0068261004053056
O00443	Q15057	0.0068261004053056
Q92990	Q14943	0.0068261004053056
O00443	Q9UKJ8	0.0068261004053056
O00443	Q3T906	0.0068261004053056
Q16594	Q6XPS3	0.0068261004053056
Q8N8D1	O60870	0.0068261004053056
Q9ULX3	O75884	0.0068261004053056
O60315	Q9Y462	0.0068261004053056
Q7Z5J4	Q96DE0	0.0068261004053056
P78357	Q9UBW7	0.0068261004053056
Q9Y6B7	Q96AX9	0.0068261004053056
Q9UKD1	O75818	0.0068261004053056
P12524	Q7Z5J4	0.0068261004053056
Q9BZZ5	Q13029	0.0068261004053056
P78357	O94864	0.0068261004053056
Q92993	Q92541	0.0068261004053056
O94864	O60502	0.0068261004053056
Q14956	P42695	0.0068261004053056
P17098	Q9BTE3	0.0068261004053056
Q9UNY4	Q96DT6	0.0068261004053056
Q92993	Q15738	0.0068261004053056
Q9Y5S2	P49770	0.0068261004053056
P49761	P42025	0.0068261004053056
Q16650	Q53F19	0.0068261004053056
P53675	O75486	0.0068261004053056
P37275	O75367	0.0068261004053056
Q7Z5J4	Q9Y237	0.0068261004053056
Q13576	P25090	0.0068261004053056
Q7Z5J4	P16220	0.0068261004053056
Q9UH92	Q8IXJ6	0.0068261004053056
Q9NYP9	O75884	0.0068261004053056
Q7L523	O75391	0.0068261004053056
Q12857	Q9BQC6	0.0068261004053056
Q9NNW5	Q5T7P3	0.0068261004053056
Q7L523	O14966	0.0068261004053056
O94864	P15923	0.0068261004053056
Q8N7H5	Q9Y5P3	0.0068261004053056
P20810	P24821	0.0068261004053056
Q7Z5J4	P0DPB6	0.0068261004053056
Q12962	Q9Y618	0.0068261004053056
P11684	Q7Z5J4	0.0068261004053056
Q9BYG3	O14519	0.0068261004053056
Q9UM00	Q14197	0.0068261004053056
O75884	Q96M94	0.0068261004053056
O60706	Q8TAA9	0.0068261004053056
P51157	Q9UBW7	0.0068261004053056
P35790	Q9UBN7	0.0068261004053056
Q03701	Q96FF9	0.0068261004053056
O43264	Q14493	0.0068261004053056
Q06190	O95639	0.0068261004053056
Q7Z5J4	Q7Z3I7	0.0068261004053056
O75818	Q96GY3	0.0068261004053056
Q92990	O95625	0.0068261004053056
P52739	Q14149	0.0068261004053056
Q9UDX4	O43447	0.0068261004053056
P47974	P31146	0.0068261004053056
P31949	Q8NDX5	0.0068261004053056
P20382	P25440	0.0068261004053056
Q27J81	Q15800	0.0068261004053056
Q9BUZ4	Q86YS7	0.0068261004053056
P55201	Q6PJG2	0.0068261004053056
O00443	P02730	0.0068261004053056
P13073	Q6IQ22	0.0068261004053056
Q9C0K0	P48426	0.0068261004053056
Q01518	Q7Z422	0.0068261004053056
P48426	Q9NX55	0.0068261004053056
O77932	P20810	0.0068261004053056
O00443	Q9Y3S1	0.0068261004053056
O75528	Q8IXT5	0.0068261004053056
P78424	Q9Y3R5	0.0068261004053056
Q9Y618	Q9NUA8	0.0068261004053056
Q96JQ2	Q9BST9	0.0068261004053056
O95319	Q96PY5	0.0068261004053056
Q99081	Q9UNP9	0.0068261004053056
Q86UV5	P40855	0.0068261004053056
O43237	Q9HA47	0.0068261004053056
O43237	Q9H4E5	0.0068261004053056
Q96HY6	O95759	0.0068261004053056
Q9Y618	P21127	0.0068261004053056
P0CG48	Q13618	0.0068261004053056
Q8IWF6	Q15427	0.0068261004053056
Q01518	Q9UPE1	0.0068261004053056
Q9UBT7	Q9UPM8	0.0068261004053056
Q9H9H4	O43933	0.0068261004053056
O43237	Q7RTR2	0.0068261004053056
Q8NHU6	O00750	0.0068261004053056
P19532	P53999	0.0068261004053056
Q15345	Q96DT6	0.0068261004053056
Q8IWJ2	O43426	0.0068261004053056
Q9Y2R4	Q14588	0.0068261004053056
Q9Y618	Q14149	0.0068261004053056
Q8N7H5	O75364	0.0068261004053056
Q8NHU6	Q96RQ1	0.0068261004053056
Q9NNW5	P21281	0.0068261004053056
Q9UI36	Q14146	0.0068261004053056
O43237	Q8NFP4	0.0068261004053056
Q96Q89	Q14149	0.0068261004053056
O15530	Q9UM00	0.0068261004053056
Q13114	P35240	0.0068261004053056
Q9NNW5	P46019	0.0068261004053056
Q96Q89	Q9NUA8	0.0068261004053056
Q9UBN7	Q5VST9	0.0068261004053056
Q92889	P05109	0.0068261004053056
Q9UJA5	P19404	0.0068261004053056
P78424	Q12899	0.0068261004053056
O43237	Q9P0L1	0.0068261004053056
Q92990	Q06418	0.0068261004053056
Q9NNW5	P03923	0.0068261004053056
O43237	Q6ZRK6	0.0068261004053056
Q969R5	P28331	0.0068261004053056
Q96HQ2	P68036	0.0068261004053056
Q16600	P68036	0.0068261004053056
Q8TDF5	P68036	0.0068261004053056
Q6UUV9	Q9NNW5	0.0068261004053056
Q7Z6B7	O43237	0.0068261004053056
O00443	Q8WXE0	0.0068261004053056
O43237	Q9HCG7	0.0068261004053056
Q9NNW5	O75364	0.0068261004053056
Q13129	Q96AB3	0.0068261004053056
Q8TCT8	Q8TA86	0.0068261004053056
Q9NNW5	Q7Z3E1	0.0068261004053056
Q01826	Q9H098	0.0068261004053056
P48426	O60583	0.0068261004053056
Q13144	Q15276	0.0068261004053056
O77932	O75486	0.0068261004053056
P37840	Q9Y6K9	0.0068261004053056
Q9BYG4	P68036	0.0068261004053056
Q6PGN9	P37840	0.0068261004053056
P24311	Q05655	0.0068261004053056
P17028	Q15120	0.0068261004053056
Q8TA86	Q03252	0.0068261004053056
Q96CV9	Q7LBC6	0.0068261004053056
Q6XPS3	Q5VUA4	0.0068261004053056
O43237	Q9UKB5	0.0068261004053056
Q92990	Q96JE9	0.0068261004053056
O43237	Q8N5S9	0.0068261004053056
Q15424	O15550	0.0068261004053056
P00533	P20810	0.0068261004053056
P51531	P40855	0.0068261004053056
Q9UEE9	Q9BVQ7	0.0068261004053056
P31930	Q9UI36	0.0068261004053056
Q9NNW5	P01298	0.0068261004053056
Q1MSJ5	P59780	0.0068261004053056
O77932	Q99590	0.0068261004053056
Q9UBB9	Q7Z401	0.0068261004053056
Q13144	Q9NR12	0.0068261004053056
Q9BW62	P68036	0.0068261004053056
P61201	Q9BUI4	0.0068261004053056
Q9ULE6	Q7Z401	0.0068261004053056
Q14511	Q01650	0.0068261004053056
P68036	Q96RW7	0.0068261004053056
Q8IWX8	Q6NUI6	0.0068261004053056
Q99590	P15923	0.0068261004053056
O95677	Q86Y56	0.0068261004053056
Q9H0K6	O43251	0.0068261004053056
O00746	Q8NFW8	0.0068261004053056
Q05048	Q96JA1	0.0068261004053056
Q96JQ2	P57775	0.0068261004053056
O95319	Q9BTD8	0.0068261004053056
P78337	O43251	0.0068261004053056
Q9UN30	Q96IX5	0.0068261004053056
Q9NW82	P19838	0.0068261004053056
Q15738	Q13901	0.0068261004053056
P62841	Q6P2C8	0.0068261004053056
Q99697	O43251	0.0068261004053056
Q96N66	O95319	0.0068261004053056
Q6STE5	P29692	0.0068261004053056
Q13395	O95319	0.0068261004053056
Q9BYR2	Q9NNW5	0.0068261004053056
Q9H267	O95235	0.0068261004053056
O43237	Q92558	0.0068261004053056
O43237	Q9UJ41	0.0068261004053056
O00746	Q8IZ21	0.0068261004053056
Q14344	Q9UNF0	0.0068261004053056
Q9UM00	Q13901	0.0068261004053056
P47985	P29353	0.0068261004053056
P54259	P78346	0.0068261004053056
Q8N4Q0	Q96EB6	0.0068261004053056
P46736	O77932	0.0068261004053056
Q15435	Q8IWZ8	0.0068261004053056
O95235	Q96RU2	0.0068261004053056
Q7Z7L1	Q9UNP9	0.0068261004053056
O43237	Q08493	0.0068261004053056
Q9NNW5	Q8TDB6	0.0068261004053056
Q8IUA7	Q9P270	0.0068261004053056
Q9NPG3	P10515	0.0068261004053056
O43237	P51668	0.0068261004053056
O43237	Q06418	0.0068261004053056
Q96NB3	Q16533	0.0068261004053056
Q9UN30	Q9H098	0.0068261004053056
O43237	Q9UL52	0.0068261004053056
Q9NNW5	Q32P51	0.0068261004053056
Q9BW62	O43251	0.0068261004053056
Q9H8W4	O43251	0.0068261004053056
O43237	Q9NY65	0.0068261004053056
P46937	A1X283	0.0068261004053056
P19838	Q6IA86	0.0068261004053056
Q3KNW5	O43251	0.0068261004053056
O43237	Q9NNX6	0.0068261004053056
P48426	P47712	0.0068261004053056
O43237	P09131	0.0068261004053056
Q8TEQ0	Q7KZI7	0.0068261004053056
Q9UMZ2	Q9BUN8	0.0068261004053056
Q3L8U1	Q9UBW7	0.0068261004053056
Q9NNW5	Q99747	0.0068261004053056
Q96ME7	P46020	0.0068261004053056
Q9H9H4	P62273	0.0068261004053056
O60934	Q9UBD9	0.0068261004053056
Q9UKD1	P46937	0.0068261004053056
Q96B01	P55198	0.0068261004053056
P78345	Q86TJ2	0.0068261004053056
P78345	Q8TF68	0.0068261004053056
O95235	P50583	0.0068261004053056
O77932	O43251	0.0068261004053056
Q9UIL1	O95319	0.0068261004053056
O43251	Q38SD2	0.0068261004053056
O77932	Q96EL2	0.0068261004053056
Q9Y2R4	Q96B01	0.0068261004053056
P48426	Q92613	0.0068261004053056
O00746	O15066	0.0068261004053056
O43237	P01374	0.0068261004053056
Q96SI1	P37840	0.0068261004053056
Q9H8M1	P78346	0.0068261004053056
O43237	Q14943	0.0068261004053056
Q6PD62	Q96B01	0.0068261004053056
O00746	Q9GZM8	0.0068261004053056
Q15435	Q8TA86	0.0068261004053056
P37840	Q8WWW0	0.0068261004053056
Q9NUA8	Q9Y2Z0	0.0068261004053056
O95487	Q9Y2H2	0.0068261004053056
O94864	Q13901	0.0068261004053056
P19838	Q9P2D6	0.0068261004053056
O00287	P53999	0.0068261004053056
Q96EB6	P13051	0.0068261004053056
O77932	Q9UBW7	0.0068261004053056
P10515	Q9P289	0.0068261004053056
Q9UGC7	Q9NP92	0.0068261004053056
Q9UK58	Q9NP92	0.0068261004053056
P27986	Q86TJ2	0.0068261004053056
Q9NR45	Q9NP92	0.0068261004053056
Q8TDQ7	P78346	0.0068261004053056
Q9NP92	Q9HBF4	0.0068261004053056
Q8N1G1	Q9NP92	0.0068261004053056
P52657	O95235	0.0068261004053056
Q92545	O60256	0.0068261004053056
P19838	Q8TA86	0.0068261004053056
Q96JQ2	O77932	0.0068261004053056
Q96QR8	P10515	0.0068261004053056
O00443	O77932	0.0068261004053056
O77932	O60282	0.0068261004053056
O77932	A8MXV4	0.0068261004053056
Q86VP3	O43615	0.0068261004053056
Q9BWW4	Q9UNP9	0.0068261004053056
Q6PD62	P21817	0.0068261004053056
Q9BYG3	O60907	0.0068261004053056
Q9HCM1	Q9UI95	0.0068261004053056
O75398	O75818	0.0068261004053056
O14686	Q9BTE1	0.0068261004053056
Q96QT6	P61289	0.0068261004053056
Q14155	Q9NRC1	0.0068261004053056
O14802	Q7Z5J4	0.0068261004053056
Q9NVR5	P33240	0.0068261004053056
Q5W0V3	P48729	0.0068261004053056
P46937	Q96KG9	0.0068261004053056
P56945	P48729	0.0068261004053056
Q5T752	P48729	0.0068261004053056
Q9UH65	O75817	0.0068261004053056
Q9Y343	O95677	0.0068261004053056
Q2YD98	O60725	0.0068261004053056
Q92888	P48729	0.0068261004053056
P85298	O43615	0.0068261004053056
Q9NRM2	Q15418	0.0068261004053056
O43615	Q14149	0.0068261004053056
O00443	Q92843	0.0068261004053056
Q05048	Q8NFD5	0.0068261004053056
O00443	Q8IYW2	0.0068261004053056
Q8NE35	Q9UI95	0.0068261004053056
Q659A1	P43699	0.0068261004053056
Q92736	Q9BZZ5	0.0068261004053056
O15056	P51572	0.0068261004053056
Q15800	Q8IWX8	0.0068261004053056
Q4L235	Q7Z5J4	0.0068261004053056
Q16600	Q99590	0.0068261004053056
Q32MZ4	Q5VT25	0.0068261004053056
Q969R5	Q8WU20	0.0068261004053056
Q5TC63	Q9UBW7	0.0068261004053056
Q8IW75	Q8IWX8	0.0068261004053056
Q92989	Q9UNW9	0.0068261004053056
Q71F23	Q9UBW7	0.0068261004053056
Q9HA77	P54652	0.0068261004053056
Q8IZP0	Q9H8T0	0.0068261004053056
Q7Z5J4	Q9P2H5	0.0068261004053056
Q8N8D1	P54198	0.0068261004053056
A0JNW5	Q9Y4F1	0.0068261004053056
Q9Y4F1	P48556	0.0068261004053056
Q9UPV0	Q9UI95	0.0068261004053056
Q7Z5J4	Q9UHC6	0.0068261004053056
Q12962	Q6P2C8	0.0068261004053056
Q15435	O75818	0.0068261004053056
Q12934	Q15418	0.0068261004053056
Q6ZRS2	Q16352	0.0068261004053056
Q9NT62	P48729	0.0068261004053056
Q86Z02	P04080	0.0068261004053056
Q16600	P78346	0.0068261004053056
Q96IZ0	Q86TA1	0.0068261004053056
P32856	Q9P2E9	0.0068261004053056
374860	O43251	0.0068261004053056
Q13615	Q9NRM2	0.0068261004053056
P84090	Q9H4A5	0.0068261004053056
Q9NRM2	O43426	0.0068261004053056
Q2L4Q9	P48729	0.0068261004053056
Q92989	O00471	0.0068261004053056
O75486	O14493	0.0068261004053056
P20337	Q14457	0.0068261004053056
Q6ZNG2	O43251	0.0068261004053056
A8K0R7	Q9NNW5	0.0068261004053056
Q9H3H1	P78346	0.0068261004053056
Q13416	Q9UHW5	0.0068261004053056
Q6XE24	O14874	0.0068261004053056
Q5XKE5	P48729	0.0068261004053056
Q6N043	P78346	0.0068261004053056
Q9NNX1	O43768	0.0068261004053056
Q8NCN4	Q9UNP9	0.0068261004053056
Q6STE5	O75794	0.0068261004053056
O43768	Q9HC84	0.0068261004053056
Q12774	O43615	0.0068261004053056
O43929	Q86U44	0.0068261004053056
P34896	Q9H098	0.0068261004053056
O95677	Q96CW5	0.0068261004053056
Q9NQC8	Q6P4R8	0.0068261004053056
Q96JQ2	P54760	0.0068261004053056
Q9UJZ1	Q9UBD9	0.0068261004053056
Q9BUZ4	P48729	0.0068261004053056
Q9H981	P48729	0.0068261004053056
A8MTA8	Q9NP92	0.0068261004053056
Q12774	O76003	0.0068261004053056
Q14865	Q9UNP9	0.0068261004053056
Q6STE5	Q15428	0.0068261004053056
O00443	P32856	0.0068261004053056
P32856	Q6NTF9	0.0068261004053056
Q12959	Q92766	0.0068261004053056
O00471	Q2NL68	0.0068261004053056
O95872	Q14344	0.0068261004053056
Q96JQ2	O60245	0.0068261004053056
P51587	Q9Y3A3	0.0068261004053056
Q86VP3	O76003	0.0068261004053056
O43251	A6NNY8	0.0068261004053056
Q14457	Q9NRM2	0.0068261004053056
Q92793	Q96QE3	0.0068261004053056
Q9NNW5	Q9HCZ1	0.0068261004053056
O43237	A6QL64	0.0068261004053056
Q9Y6X4	Q5VUA4	0.0068261004053056
Q6WKZ4	Q9NX55	0.0068261004053056
Q15404	Q12929	0.0068261004053056
O43617	Q12929	0.0068261004053056
Q9H7P9	Q12929	0.0068261004053056
P43119	Q12929	0.0068261004053056
Q9NNW5	Q9UKB5	0.0068261004053056
Q9UBF8	Q12929	0.0068261004053056
O76003	Q14CN4	0.0068261004053056
Q68CQ7	Q12929	0.0068261004053056
Q9UPW0	Q9NP92	0.0068261004053056
P12645	Q12929	0.0068261004053056
P37840	Q12929	0.0068261004053056
Q12929	Q9NXZ1	0.0068261004053056
O00443	P0DI82	0.0068261004053056
Q9BW71	Q9NP92	0.0068261004053056
P51692	Q12929	0.0068261004053056
P15259	Q969R5	0.0068261004053056
O75074	Q9NP92	0.0068261004053056
Q5MNZ9	Q12929	0.0068261004053056
P46019	Q12929	0.0068261004053056
Q9NVV4	Q9NP66	0.0068261004053056
P15259	Q9H098	0.0068261004053056
Q9HCM3	Q12929	0.0068261004053056
O95900	Q12929	0.0068261004053056
Q9UHK0	Q12929	0.0068261004053056
Q12929	Q9BV99	0.0068261004053056
Q9H9Y2	O95295	0.0068261004053056
Q9BST9	Q12929	0.0068261004053056
O75475	Q6IEG0	0.0068261004053056
O00443	Q06609	0.0068261004053056
Q05209	Q96TA1	0.0068261004053056
Q9NT62	Q05209	0.0068261004053056
Q9H8M1	Q9NP92	0.0068261004053056
Q9UNM6	Q8N612	0.0068261004053056
Q9UNM6	Q9BQ75	0.0068261004053056
Q9BXC9	Q12929	0.0068261004053056
A6NNY8	Q9NP92	0.0068261004053056
Q12857	Q9ULK4	0.0068261004053056
Q8TDZ2	Q12929	0.0068261004053056
Q8NFU5	Q9NP92	0.0068261004053056
O75541	Q12929	0.0068261004053056
Q12857	O43663	0.0068261004053056
Q8IYW2	Q12929	0.0068261004053056
Q12929	P98155	0.0068261004053056
P62324	Q12929	0.0068261004053056
Q8IV38	Q12929	0.0068261004053056
Q9BX10	Q12929	0.0068261004053056
Q7Z5R6	Q12929	0.0068261004053056
O43427	O95352	0.0068261004053056
Q6P3W7	Q9NRM2	0.0068261004053056
O43447	Q2TAC2	0.0068261004053056
O15049	Q9NP92	0.0068261004053056
P15923	P78346	0.0068261004053056
Q9Y2G9	O43768	0.0068261004053056
Q68DI1	Q9NP92	0.0068261004053056
Q14511	Q12929	0.0068261004053056
Q99590	O00287	0.0068261004053056
Q8N2C7	Q9NP92	0.0068261004053056
Q9NRM2	Q96PC5	0.0068261004053056
Q9ULV0	Q12929	0.0068261004053056
Q12929	P53384	0.0068261004053056
Q9NP92	Q9Y4D7	0.0068261004053056
P15812	Q9NP92	0.0068261004053056
Q99698	Q9NP92	0.0068261004053056
Q9BZB8	O96013	0.0068261004053056
Q9Y4U1	Q9NP92	0.0068261004053056
O95352	Q9UBT7	0.0068261004053056
Q9UDX5	O96013	0.0068261004053056
Q9UPA5	Q9NP92	0.0068261004053056
P34897	Q9H6T0	0.0068261004053056
Q14943	Q12929	0.0068261004053056
Q9UHW5	Q9NP66	0.0068261004053056
P59780	P28328	0.0068261004053056
Q9Y3I1	Q9NP92	0.0068261004053056
P28328	O60232	0.0068261004053056
Q8NCM2	Q12929	0.0068261004053056
653513	Q9NP92	0.0068261004053056
O75554	O95677	0.0068261004053056
Q9UL52	Q12929	0.0068261004053056
Q9NV56	O95639	0.0068261004053056
Q9UID3	Q96PY6	0.0068261004053056
Q9H2M9	Q12929	0.0068261004053056
Q96T17	Q12929	0.0068261004053056
Q7Z6I6	Q12929	0.0068261004053056
O95295	Q12929	0.0068261004053056
Q86X53	O75554	0.0068261004053056
Q15057	Q12929	0.0068261004053056
O60930	Q12929	0.0068261004053056
A8TX70	Q12929	0.0068261004053056
O00443	Q9Y5Y9	0.0068261004053056
Q8NFP4	Q12929	0.0068261004053056
Q8TEL6	Q12929	0.0068261004053056
Q06203	Q9HCH3	0.0068261004053056
O75554	Q9UGP8	0.0068261004053056
Q9BQI9	Q9NP92	0.0068261004053056
Q00013	Q12929	0.0068261004053056
P61201	Q96PY6	0.0068261004053056
Q96EB6	O15083	0.0068261004053056
Q14524	Q12929	0.0068261004053056
O75554	Q86VI3	0.0068261004053056
Q12857	Q15170	0.0068261004053056
P48729	Q9NV64	0.0068261004053056
Q8N302	P63241	0.0068261004053056
Q15746	O95677	0.0068261004053056
O60879	O15084	0.0068261004053056
O60879	Q9UPQ0	0.0068261004053056
Q7KZI7	O95067	0.0068261004053056
P62277	Q9H1H9	0.0068261004053056
Q8TBC5	O95677	0.0068261004053056
Q9HC62	Q9NRM2	0.0068261004053056
P52657	Q9UBD9	0.0068261004053056
O60879	Q9NS91	0.0068261004053056
P46736	O14493	0.0068261004053056
Q92889	Q86YC2	0.0068261004053056
P78345	Q15349	0.0068261004053056
O00221	Q9H9H4	0.0068261004053056
O75616	O75554	0.0068261004053056
Q13227	P46937	0.0068261004053056
O00221	Q9H993	0.0068261004053056
O95872	Q15723	0.0068261004053056
O95352	Q8TAA3	0.0068261004053056
Q5SQI0	Q9NRM2	0.0068261004053056
Q9H2H8	O14493	0.0068261004053056
P47985	O75817	0.0068261004053056
O95677	Q9Y2F5	0.0068261004053056
Q6UUV9	Q12929	0.0068261004053056
Q5T2N8	O95677	0.0068261004053056
Q9P2K5	O95677	0.0068261004053056
Q9HC52	P36954	0.0068261004053056
Q9UBW8	O95677	0.0068261004053056
Q9BV10	P10515	0.0068261004053056
Q9NRX2	O95677	0.0068261004053056
Q96EY8	Q9NP92	0.0068261004053056
Q9UBY0	Q9H7S9	0.0068261004053056
Q8TEP8	Q7Z7L7	0.0068261004053056
O14493	Q9UBW7	0.0068261004053056
Q9UNF0	Q96RQ1	0.0068261004053056
Q5VTR2	O14493	0.0068261004053056
Q12962	P46937	0.0068261004053056
Q7Z7L7	Q8IWX8	0.0068261004053056
Q9HAW4	P36954	0.0068261004053056
P30260	Q02086	0.0068261004053056
O00712	O14874	0.0068261004053056
P48668	P78346	0.0068261004053056
O75475	Q6IC98	0.0068261004053056
Q14296	Q9NP92	0.0068261004053056
Q9Y324	O95352	0.0068261004053056
Q96KG7	Q9NP92	0.0068261004053056
Q9BVW5	P78346	0.0068261004053056
Q8IXI2	O95639	0.0068261004053056
O95872	Q9NRM2	0.0068261004053056
P57775	Q8TAA9	0.0068261004053056
P59780	Q9H0A8	0.0068261004053056
Q9H098	P28370	0.0068261004053056
Q99627	Q14562	0.0068261004053056
P46937	Q96JY0	0.0068261004053056
Q00535	Q9NYB9	0.0068261004053056
P98177	Q12929	0.0068261004053056
Q8N4X5	Q9NP92	0.0068261004053056
Q8IZ81	Q12929	0.0068261004053056
O60879	Q6PD62	0.0068261004053056
P59780	Q9P270	0.0068261004053056
P13489	Q12929	0.0068261004053056
P48426	Q8WUD6	0.0068261004053056
Q9H306	O00443	0.0068261004053056
P04049	Q12929	0.0068261004053056
O43353	O43615	0.0068261004053056
Q9Y5Y9	Q12929	0.0068261004053056
O75475	Q9H0R6	0.0068261004053056
P22105	Q12929	0.0068261004053056
Q9H015	Q9BTE1	0.0068261004053056
Q5SQI0	O60716	0.0068261004053056
Q12857	O15270	0.0068261004053056
P28331	Q9BVA0	0.0068261004053056
Q9BVA0	O95644	0.0068261004053056
Q9BS16	Q9NP92	0.0068261004053056
Q9Y5P3	P78346	0.0068261004053056
Q9NQS1	Q9NQX3	0.0068261004053056
P51460	O75554	0.0068261004053056
Q9GZM8	Q9NRM2	0.0068261004053056
Q99575	P31930	0.0068261004053056
Q9NQX3	Q9NQT8	0.0068261004053056
Q9P2H5	P53999	0.0068261004053056
Q86UP3	P10515	0.0068261004053056
Q9P2E9	Q9BRA0	0.0068261004053056
Q14296	P78346	0.0068261004053056
O75475	Q9P2D7	0.0068261004053056
Q9NNX6	Q9NNW5	0.0068261004053056
Q6P4R8	Q86TA1	0.0068261004053056
Q9Y2R4	Q7Z7L7	0.0068261004053056
Q8NDC4	Q9NP92	0.0068261004053056
Q6P4R8	Q14146	0.0068261004053056
P51587	P29353	0.0068261004053056
Q15032	Q8N357	0.0068261004053056
Q9UBY0	O43172	0.0068261004053056
O43353	O15212	0.0068261004053056
Q8IX21	P78346	0.0068261004053056
P51946	Q9NP92	0.0068261004053056
P24043	Q12929	0.0068261004053056
Q7Z4T9	Q9NP92	0.0068261004053056
P29353	O60343	0.0068261004053056
O95235	Q96EB6	0.0068261004053056
Q92541	Q99996	0.0068261004053056
O60583	P25440	0.0068261004053056
P41743	O95677	0.0068261004053056
Q8N7H5	O95198	0.0068261004053056
Q96AE7	O95677	0.0068261004053056
Q9H410	P25440	0.0068261004053056
P34896	Q9BR77	0.0068261004053056
Q6STE5	Q14676	0.0068261004053056
P61011	Q8TAE8	0.0068261004053056
Q96SN8	O95677	0.0068261004053056
Q9UNZ2	O95677	0.0068261004053056
P07498	Q9UPQ0	0.0068261004053056
O00559	Q9P2E9	0.0068261004053056
Q14165	Q99575	0.0068261004053056
Q9NQS7	O95677	0.0068261004053056
Q15435	Q96QE3	0.0068261004053056
P61011	Q9NP97	0.0068261004053056
Q9ULX3	Q7L523	0.0068261004053056
P78345	Q15435	0.0068261004053056
Q8N7H5	O14493	0.0068261004053056
Q6STE5	Q9Y4R8	0.0068261004053056
Q15311	P61011	0.0068261004053056
O15212	Q8IYD1	0.0068261004053056
Q9Y3R0	P14625	0.0068261004053056
Q86UQ4	P48729	0.0068261004053056
P25098	P48729	0.0068261004053056
P50616	P46736	0.0068261004053056
Q99575	Q86TA1	0.0068261004053056
Q99633	P10515	0.0068261004053056
Q9Y3R5	P07498	0.0068261004053056
P50616	Q6IQ22	0.0068261004053056
O43237	P30939	0.0068261004053056
O43237	P14210	0.0068261004053056
O43237	P05231	0.0068261004053056
Q9P2D3	P46937	0.0068261004053056
Q9HA77	P40937	0.0068261004053056
P46937	Q9NW08	0.0068261004053056
Q9HCH3	Q8WXW3	0.0068261004053056
Q5MIZ7	Q8WXW3	0.0068261004053056
Q96JQ2	P04279	0.0068261004053056
O00443	Q9NQA5	0.0068261004053056
Q99633	P25440	0.0068261004053056
P25440	Q12894	0.0068261004053056
P52739	Q00059	0.0068261004053056
O14936	P48729	0.0068261004053056
Q96JQ2	Q99962	0.0068261004053056
Q8N141	P78346	0.0068261004053056
Q9UJF2	Q9Y4W6	0.0068261004053056
O14874	Q9P2M7	0.0068261004053056
Q9BR77	P63220	0.0068261004053056
O43237	374860	0.0068261004053056
Q9UBN7	O60583	0.0068261004053056
P20382	Q15398	0.0068261004053056
Q13111	Q92989	0.0068261004053056
Q6PD62	Q9NX55	0.0068261004053056
Q5MIZ7	Q96CV9	0.0068261004053056
O43447	Q8NCX0	0.0068261004053056
P20810	Q7Z7M0	0.0068261004053056
Q92889	P82094	0.0068261004053056
Q9UNE7	Q8NEZ2	0.0068261004053056
Q14185	Q8IZ21	0.0068261004053056
P18433	O75150	0.0068261004053056
Q12774	Q8N1B4	0.0068261004053056
Q92990	Q9H4K7	0.0068261004053056
Q9UPX8	P30085	0.0068261004053056
Q96EL2	Q14728	0.0068261004053056
O00443	Q8NBP5	0.0068261004053056
Q08493	P53992	0.0068261004053056
P42566	P61201	0.0068261004053056
O43447	Q6ZUM4	0.0068261004053056
Q15022	Q9P275	0.0068261004053056
O43237	Q8IZC4	0.0068261004053056
Q9P0M9	Q9UGU5	0.0068261004053056
P48047	O75792	0.0068261004053056
Q99590	O14493	0.0068261004053056
Q96JQ2	Q16799	0.0068261004053056
O00471	Q6PJG2	0.0068261004053056
Q6DKJ4	O95639	0.0068261004053056
P52630	Q7L5Y9	0.0068261004053056
Q6N021	P78346	0.0068261004053056
Q9P2E9	P15812	0.0068261004053056
P54760	Q9HCK1	0.0068261004053056
P16220	Q9UBW7	0.0068261004053056
Q9Y4H2	P63220	0.0068261004053056
Q92643	O15090	0.0068261004053056
O43511	Q05209	0.0068261004053056
O43781	P68036	0.0068261004053056
P20382	Q70IA6	0.0068261004053056
Q13111	Q05655	0.0068261004053056
O75908	P68036	0.0068261004053056
Q13029	P53999	0.0068261004053056
Q92845	Q12929	0.0068261004053056
Q12857	Q13111	0.0068261004053056
O00443	Q05086	0.0068261004053056
Q13464	P25440	0.0068261004053056
O15212	P85298	0.0068261004053056
O75570	Q9NP92	0.0068261004053056
Q9NQ92	O95197	0.0068261004053056
Q8N614	Q9NP92	0.0068261004053056
Q12857	Q16533	0.0068261004053056
Q96KP1	Q12929	0.0068261004053056
Q12929	Q16659	0.0068261004053056
Q9UNM6	O14936	0.0068261004053056
Q14527	Q96GM5	0.0068261004053056
O14562	O75525	0.0068261004053056
Q9NXB9	Q9Y5B9	0.0068261004053056
Q9HCS4	Q9NP92	0.0068261004053056
P27986	Q9UBD9	0.0068261004053056
O15235	Q05209	0.0068261004053056
Q9UNM6	Q9BQI6	0.0068261004053056
Q9GZZ9	Q9NP92	0.0068261004053056
Q9H4A5	Q14149	0.0068261004053056
Q2M1P5	Q9NRM2	0.0068261004053056
Q9BPY3	Q9NP92	0.0068261004053056
Q9H9Q2	Q12872	0.0068261004053056
P59780	Q5HYK7	0.0068261004053056
O00165	O75925	0.0068261004053056
Q9Y2K5	Q9NRM2	0.0068261004053056
Q8NFD5	Q14149	0.0068261004053056
P49757	Q15057	0.0068261004053056
P48426	Q8NG48	0.0068261004053056
P42695	O95198	0.0068261004053056
Q92736	P53992	0.0068261004053056
O95965	Q9NP92	0.0068261004053056
P48426	Q8IWZ6	0.0068261004053056
Q9H9T3	P07498	0.0068261004053056
Q86WR7	O15212	0.0068261004053056
Q15311	Q9H267	0.0068261004053056
P20810	Q9NYB9	0.0068261004053056
O75436	Q9NP92	0.0068261004053056
O00221	O15212	0.0068261004053056
O15212	P19838	0.0068261004053056
Q96ES7	O60232	0.0068261004053056
Q9UNM6	Q9H410	0.0068261004053056
Q9UNM6	Q96BT3	0.0068261004053056
Q3V6T2	O95197	0.0068261004053056
Q9BW62	Q9NP92	0.0068261004053056
P19532	P78346	0.0068261004053056
P51531	O60299	0.0068261004053056
P27986	Q12972	0.0068261004053056
O75475	P09923	0.0068261004053056
O14662	Q05209	0.0068261004053056
P40937	Q9BRX5	0.0068261004053056
Q9BZB8	P40937	0.0068261004053056
Q9H6L4	Q9NP92	0.0068261004053056
Q04721	Q9NRM2	0.0068261004053056
O76064	Q9Y5B9	0.0068261004053056
Q7Z6J0	Q8NHU6	0.0068261004053056
Q9NUM3	P84090	0.0068261004053056
Q8N614	O43251	0.0068261004053056
Q9BS16	P78346	0.0068261004053056
O00170	P29353	0.0068261004053056
O95872	Q92922	0.0068261004053056
Q9BRK4	Q9NRM2	0.0068261004053056
Q8TEQ0	Q8NHU6	0.0068261004053056
Q8NDF8	O14874	0.0068261004053056
O95801	Q9NRM2	0.0068261004053056
O00165	P46020	0.0068261004053056
Q9C0F0	O43251	0.0068261004053056
Q9NUX5	Q9UNX4	0.0068261004053056
Q3B820	O43251	0.0068261004053056
O75364	Q99590	0.0068261004053056
Q9UN30	Q96S52	0.0068261004053056
P29353	Q16352	0.0068261004053056
Q92541	O95198	0.0068261004053056
Q9BXF6	O43768	0.0068261004053056
O43427	Q9NRM2	0.0068261004053056
Q9Y4K4	Q9P2B4	0.0068261004053056
Q96B01	Q9NSC2	0.0068261004053056
Q9UJY5	O43768	0.0068261004053056
O43264	O95319	0.0068261004053056
Q99259	O43251	0.0068261004053056
Q9BZV1	Q8WXW3	0.0068261004053056
O15212	Q15911	0.0068261004053056
Q9H015	Q16352	0.0068261004053056
Q96N20	P78346	0.0068261004053056
Q9Y6W5	Q9HCH0	0.0068261004053056
P46736	Q99697	0.0068261004053056
Q13144	O15063	0.0068261004053056
P48426	P30307	0.0068261004053056
Q9HCD6	Q01518	0.0068261004053056
Q8IZ81	O43251	0.0068261004053056
Q12857	Q96B01	0.0068261004053056
Q8WXW3	Q9NV88	0.0068261004053056
Q9P270	O95198	0.0068261004053056
Q5XPI4	P78346	0.0068261004053056
Q99943	O60942	0.0068261004053056
Q7KZ85	Q969R5	0.0068261004053056
Q01118	Q99590	0.0068261004053056
Q2YD98	O95677	0.0068261004053056
O95198	Q6IQ22	0.0068261004053056
O95677	Q14207	0.0068261004053056
P49757	O95198	0.0068261004053056
O43583	O15213	0.0068261004053056
Q01813	P50583	0.0068261004053056
Q2NKX8	P51572	0.0068261004053056
P20382	Q05209	0.0068261004053056
P28328	P13674	0.0068261004053056
O00443	Q96BW5	0.0068261004053056
Q1MSJ5	P02730	0.0068261004053056
Q15884	P68036	0.0068261004053056
Q9Y2Z0	Q86VV8	0.0068261004053056
O75486	P62487	0.0068261004053056
Q15345	Q9NVV0	0.0068261004053056
P51965	Q9Y618	0.0068261004053056
Q96FC9	Q13627	0.0068261004053056
O00635	Q9NVR5	0.0068261004053056
O15085	P78346	0.0068261004053056
Q969V6	Q00536	0.0068261004053056
P78356	Q14207	0.0068261004053056
P51965	Q96QE3	0.0068261004053056
O15541	Q9UNW9	0.0068261004053056
Q99504	O14493	0.0068261004053056
Q02040	O75955	0.0068261004053056
Q15345	Q9H0U6	0.0068261004053056
Q9BRZ2	Q9Y619	0.0068261004053056
P57052	Q9UPN3	0.0068261004053056
Q9Y6K5	Q8TCG1	0.0068261004053056
O94903	Q9BR77	0.0068261004053056
Q9NZM4	O95759	0.0068261004053056
Q9Y4K4	Q6ZU35	0.0068261004053056
Q13586	Q8TA86	0.0068261004053056
Q9NSC2	Q8NEM2	0.0068261004053056
Q9H9S3	O00479	0.0068261004053056
P55201	Q9NSC2	0.0068261004053056
Q9BVC6	Q9NSC2	0.0068261004053056
O43251	Q9NXZ1	0.0068261004053056
Q15428	O00459	0.0068261004053056
Q9H993	Q92626	0.0068261004053056
Q9UII5	P53999	0.0068261004053056
Q8N1B4	Q12802	0.0068261004053056
Q92990	Q38SD2	0.0068261004053056
Q6QNY1	Q01518	0.0068261004053056
Q5VST9	Q9NSC2	0.0068261004053056
Q8IV48	Q5VUA4	0.0068261004053056
O00443	Q86X95	0.0068261004053056
Q07954	O95319	0.0068261004053056
Q96BT3	Q9NSC2	0.0068261004053056
P14373	Q8IXJ6	0.0068261004053056
Q13495	P78346	0.0068261004053056
Q9Y6V0	Q96CW5	0.0068261004053056
P13804	Q12778	0.0068261004053056
Q9UKD1	Q9Y2Z0	0.0068261004053056
Q5KU26	Q9UNW9	0.0068261004053056
P46736	P34913	0.0068261004053056
Q9Y6K5	Q99614	0.0068261004053056
P62979	P49585	0.0068261004053056
O00635	Q9NVV4	0.0068261004053056
Q6P3W7	P31146	0.0068261004053056
O94880	P78346	0.0068261004053056
Q8N4X5	P78346	0.0068261004053056
P0DI83	Q9UET6	0.0068261004053056
Q9Y6K5	Q96IX5	0.0068261004053056
Q9BRS2	O00750	0.0068261004053056
Q96IZ0	Q9UQL6	0.0068261004053056
Q9BTE1	Q92574	0.0068261004053056
Q96JQ2	P32856	0.0068261004053056
O75908	P78346	0.0068261004053056
Q9UDW1	Q9BUI4	0.0068261004053056
Q8WWF6	Q9Y2Z0	0.0068261004053056
P49069	Q00536	0.0068261004053056
Q6P2C8	Q9UET6	0.0068261004053056
Q9Y6W5	Q9UK45	0.0068261004053056
P48729	Q969L4	0.0068261004053056
Q99436	Q9Y253	0.0068261004053056
Q8IU81	Q9UGP8	0.0068261004053056
Q9Y2Z0	Q9UBD9	0.0068261004053056
O00400	O00750	0.0068261004053056
O75150	O00287	0.0068261004053056
Q8TAT6	Q14207	0.0068261004053056
Q8NFY9	P78346	0.0068261004053056
P31146	Q9NVZ3	0.0068261004053056
O43933	P30260	0.0068261004053056
O75486	P18433	0.0068261004053056
Q9BWE0	O75955	0.0068261004053056
P42224	O00399	0.0068261004053056
Q9UHW5	Q9UER7	0.0068261004053056
P31146	Q00536	0.0068261004053056
Q8NA72	Q9Y6W5	0.0068261004053056
Q15345	Q12934	0.0068261004053056
Q9UM82	Q00536	0.0068261004053056
Q5VSL9	P48729	0.0068261004053056
P61956	Q92610	0.0068261004053056
Q9C0D6	P78346	0.0068261004053056
O15541	Q16533	0.0068261004053056
Q14738	Q16832	0.0068261004053056
11217	Q8IZQ5	0.0068261004053056
P61081	Q92610	0.0068261004053056
Q9NQS1	Q96IZ0	0.0068261004053056
Q96B01	Q8WVY7	0.0068261004053056
P52630	Q16822	0.0068261004053056
P62875	Q6P2C8	0.0068261004053056
P42356	Q32P41	0.0068261004053056
O43511	Q70IA6	0.0068261004053056
P62875	Q9BTE1	0.0068261004053056
P31146	Q15746	0.0068261004053056
Q15032	Q9Y673	0.0068261004053056
P48426	Q7L8J4	0.0068261004053056
Q13495	P53999	0.0068261004053056
Q8N5U6	O00750	0.0068261004053056
Q2LD37	Q9NSC2	0.0068261004053056
Q9UGP8	Q8NDX5	0.0068261004053056
P62837	P48730	0.0068261004053056
Q9P0J7	Q9H0E9	0.0068261004053056
Q9UIF9	Q9NUG6	0.0068261004053056
O94842	O76064	0.0068261004053056
Q92990	Q6QEF8	0.0068261004053056
Q8TA86	P60903	0.0068261004053056
O75431	Q5HYK7	0.0068261004053056
Q9H1K0	Q7KZI7	0.0068261004053056
O15212	O15013	0.0068261004053056
O95319	Q9UPQ7	0.0068261004053056
Q00535	O60504	0.0068261004053056
O60870	O15131	0.0068261004053056
P20810	O60232	0.0068261004053056
Q0P6H9	Q9NNX1	0.0068261004053056
O60504	Q13627	0.0068261004053056
P28715	Q96AB3	0.0068261004053056
Q99675	Q96EL2	0.0068261004053056
Q15345	O75352	0.0068261004053056
Q9NSC2	Q12894	0.0068261004053056
O95229	A8MXV4	0.0068261004053056
P25788	Q96BP3	0.0068261004053056
P0DI83	P62875	0.0068261004053056
Q9P2B4	P31146	0.0068261004053056
P39880	Q9BVQ7	0.0068261004053056
Q7Z5J4	Q13495	0.0068261004053056
Q15468	P31146	0.0068261004053056
O15056	P49591	0.0068261004053056
Q9UDY8	Q9UBV8	0.0068261004053056
Q8TF76	P11474	0.0068261004053056
P07196	Q49AM3	0.0068261004053056
Q9UHR5	Q12802	0.0068261004053056
Q9BZV1	O00750	0.0068261004053056
Q9H939	P53992	0.0068261004053056
Q9P1Y5	Q9UKA4	0.0068261004053056
P62875	O75391	0.0068261004053056
P31949	Q14207	0.0068261004053056
P30876	O00750	0.0068261004053056
Q15629	P52594	0.0068261004053056
P46736	P02730	0.0068261004053056
Q9C0D4	P54198	0.0068261004053056
O75908	O75475	0.0068261004053056
Q8N5U6	Q9NNX1	0.0068261004053056
P20671	O60870	0.0068261004053056
Q5SQI0	Q9NNX1	0.0068261004053056
P31146	Q9UNF0	0.0068261004053056
Q92990	Q9UHC6	0.0068261004053056
Q9Y4K4	Q9NR50	0.0068261004053056
Q9Y5B0	Q8TA86	0.0068261004053056
Q86X10	P51003	0.0068261004053056
Q8TBC4	Q99590	0.0068261004053056
P67936	Q14185	0.0068261004053056
Q8TA86	O95789	0.0068261004053056
Q9NS91	Q9NX55	0.0068261004053056
Q9BQC6	Q9NSC2	0.0068261004053056
Q9NRM2	O15066	0.0068261004053056
Q15022	Q06124	0.0068261004053056
Q12792	Q9P2D6	0.0068261004053056
Q9NNW5	O14529	0.0068261004053056
Q8N7H5	P10632	0.0068261004053056
Q96MU7	P06454	0.0068261004053056
O75306	Q6P2C8	0.0068261004053056
Q92990	P62324	0.0068261004053056
Q5SQI0	Q9UGP8	0.0068261004053056
Q96IZ5	O43251	0.0068261004053056
P34896	Q96KK5	0.0068261004053056
P55957	Q14207	0.0068261004053056
P27986	Q9Y448	0.0068261004053056
Q5VTR2	P10632	0.0068261004053056
Q9H9C1	Q9UKA4	0.0068261004053056
O43303	Q9NUA8	0.0068261004053056
Q16600	P53999	0.0068261004053056
Q14588	P48729	0.0068261004053056
Q92541	P10632	0.0068261004053056
O77932	O94864	0.0068261004053056
O14818	Q9UBF8	0.0068261004053056
Q96JQ2	P0DI82	0.0068261004053056
P42695	P10632	0.0068261004053056
Q9NQC3	P47712	0.0068261004053056
O95235	Q6P2C8	0.0068261004053056
P54198	O95677	0.0068261004053056
Q92990	Q8N5S9	0.0068261004053056
Q15345	Q9UL40	0.0068261004053056
Q96N66	Q96C92	0.0068261004053056
P28328	P16220	0.0068261004053056
Q92990	Q6AWC2	0.0068261004053056
Q9Y619	Q15750	0.0068261004053056
O43451	O43818	0.0068261004053056
O95677	Q8NDX5	0.0068261004053056
O00443	Q7L9L4	0.0068261004053056
Q92990	Q687X5	0.0068261004053056
Q9NR45	O43251	0.0068261004053056
Q7Z7L1	Q14207	0.0068261004053056
Q12857	Q969L4	0.0068261004053056
Q14185	O43347	0.0068261004053056
Q5VUA4	Q96CV9	0.0068261004053056
Q9NSC2	Q9NX55	0.0068261004053056
Q08945	Q9UQL6	0.0068261004053056
Q96QD9	Q8TA86	0.0068261004053056
Q9UJA5	O75380	0.0068261004053056
Q9GZM8	Q14185	0.0068261004053056
O00443	A6BM72	0.0068261004053056
O00443	P14314	0.0068261004053056
Q92889	O15013	0.0068261004053056
Q13610	Q2KHR3	0.0068261004053056
O95405	Q00536	0.0068261004053056
P36383	Q9HCK1	0.0068261004053056
Q92990	Q9NQA5	0.0068261004053056
P48426	Q8IWA4	0.0068261004053056
O60313	Q05209	0.0068261004053056
P37840	Q9NX55	0.0068261004053056
Q92990	P46019	0.0068261004053056
P51153	Q9HC84	0.0068261004053056
Q9NS91	Q9UER7	0.0068261004053056
P30260	Q14149	0.0068261004053056
Q9BZG8	P50583	0.0068261004053056
Q96JQ2	Q9UBF8	0.0068261004053056
Q9BUI4	P11182	0.0068261004053056
Q13129	Q9Y462	0.0068261004053056
Q92990	Q5THJ4	0.0068261004053056
Q92990	Q9P2H5	0.0068261004053056
P49757	P46019	0.0068261004053056
O95319	Q96QD8	0.0068261004053056
Q9UNF0	Q4KMZ1	0.0068261004053056
Q92990	Q9H4Z3	0.0068261004053056
P37840	O60524	0.0068261004053056
Q969S3	Q00536	0.0068261004053056
P27986	Q6P1Q9	0.0068261004053056
Q6NW34	O95319	0.0068261004053056
P37840	Q8N8A2	0.0068261004053056
Q12962	Q92889	0.0068261004053056
Q8IYW2	O43251	0.0068261004053056
Q92990	O43593	0.0068261004053056
Q9Y6J9	Q8WVV9	0.0068261004053056
P13797	Q14185	0.0068261004053056
Q9UNF0	Q6ZU35	0.0068261004053056
Q93073	Q12834	0.0068261004053056
P52630	Q9UET6	0.0068261004053056
P27986	Q9NUK0	0.0068261004053056
Q9UBN7	Q92618	0.0068261004053056
O94830	Q9UI36	0.0068261004053056
Q12857	Q96HR3	0.0068261004053056
Q8IV48	Q00536	0.0068261004053056
Q14207	Q8NFH8	0.0068261004053056
O60870	Q15459	0.0068261004053056
Q9NUA8	O75391	0.0068261004053056
Q9UBT6	Q9Y2U8	0.0068261004053056
B1AK53	Q92990	0.0068261004053056
Q12857	Q6UUV7	0.0068261004053056
Q12857	Q9HA64	0.0068261004053056
Q92990	Q8N3Z6	0.0068261004053056
Q9NSC2	P35240	0.0068261004053056
Q9P2B4	Q14185	0.0068261004053056
Q53HC5	Q92990	0.0068261004053056
Q9UJZ1	Q14149	0.0068261004053056
Q15392	Q02086	0.0068261004053056
Q12857	Q9BQ75	0.0068261004053056
Q99848	P41214	0.0068261004053056
Q9BRZ2	O00459	0.0068261004053056
Q9H2H8	Q14296	0.0068261004053056
O00443	P0CG48	0.0068261004053056
Q14588	Q86YS7	0.0068261004053056
Q8IWQ3	Q15392	0.0068261004053056
Q8NE79	Q14146	0.0068261004053056
O15541	P51513	0.0068261004053056
P13498	Q9UPQ7	0.0068261004053056
Q12857	Q8NEM2	0.0068261004053056
O94864	O94804	0.0068261004053056
Q9UER7	Q9UK58	0.0068261004053056
Q12857	Q9H410	0.0068261004053056
P19532	O75475	0.0068261004053056
Q15349	Q8TA86	0.0068261004053056
Q92990	Q6UY01	0.0068261004053056
Q14185	Q8NHU6	0.0068261004053056
Q8TF05	Q9P2E9	0.0068261004053056
Q92990	Q9NVU7	0.0068261004053056
P42566	Q7RTX7	0.0068261004053056
P52739	Q13586	0.0068261004053056
Q92990	Q9UKB5	0.0068261004053056
Q9NQS7	P28715	0.0068261004053056
Q12857	Q9H981	0.0068261004053056
Q96JQ2	P36383	0.0068261004053056
O15160	Q92574	0.0068261004053056
Q6NUN9	Q92990	0.0068261004053056
P18433	P28328	0.0068261004053056
P48426	O00635	0.0068261004053056
O75475	Q9HCS4	0.0068261004053056
Q9Y2K5	Q14344	0.0068261004053056
Q5KU26	P35240	0.0068261004053056
Q9UHR5	Q14149	0.0068261004053056
P20810	Q12968	0.0068261004053056
Q9H306	Q92990	0.0068261004053056
Q9H9S3	P10632	0.0068261004053056
Q7Z6B7	Q92990	0.0068261004053056
O00443	Q9NVC6	0.0068261004053056
Q7Z422	P48729	0.0068261004053056
Q13495	Q92541	0.0068261004053056
Q9Y2P8	Q8NDX5	0.0068261004053056
P42695	P32856	0.0068261004053056
Q15345	Q15542	0.0068261004053056
O00232	Q92889	0.0068261004053056
Q6PD62	Q13464	0.0068261004053056
P61081	Q16832	0.0068261004053056
Q9Y619	P02538	0.0068261004053056
Q32MZ4	Q92824	0.0068261004053056
Q8IVF2	Q96CV9	0.0068261004053056
Q9C0J8	Q16832	0.0068261004053056
Q15022	Q5SRE5	0.0068261004053056
O95487	Q7RTX7	0.0068261004053056
Q96CV9	Q9UNP9	0.0068261004053056
O95573	P11474	0.0068261004053056
Q8N6V9	P11474	0.0068261004053056
Q8NE79	P46459	0.0068261004053056
Q9C0C9	Q9NRM2	0.0068261004053056
Q9Y3A3	Q15022	0.0068261004053056
Q8TEQ0	Q00536	0.0068261004053056
Q9HAU5	P48729	0.0068261004053056
P37840	P51513	0.0068261004053056
P20382	Q13114	0.0068261004053056
Q92889	P17509	0.0068261004053056
Q15022	P06400	0.0068261004053056
Q9BSF4	O75817	0.0068261004053056
Q5SVZ6	Q15042	0.0068261004053056
A2RRP1	P48729	0.0068261004053056
O43583	O00750	0.0068261004053056
P48426	Q8N8A2	0.0068261004053056
Q96BK5	O75306	0.0068261004053056
Q9P270	Q9Y3I1	0.0068261004053056
Q13129	Q14207	0.0068261004053056
O00443	P15812	0.0068261004053056
P07196	P56182	0.0068261004053056
Q14207	Q9HCE5	0.0068261004053056
Q8TEP8	P47712	0.0068261004053056
Q13495	Q13627	0.0068261004053056
Q15345	O00268	0.0068261004053056
Q96RK0	O14493	0.0068261004053056
O60885	Q9BYD1	0.0068261004053056
Q9H9P5	P18031	0.0068261004053056
Q99504	Q13495	0.0068261004053056
Q99943	Q9UBW8	0.0068261004053056
Q9Y2Z0	P85298	0.0068261004053056
Q8TEQ0	Q96CW5	0.0068261004053056
Q15022	P60891	0.0068261004053056
Q96JQ2	Q9UBP0	0.0068261004053056
Q96ES7	Q13495	0.0068261004053056
Q9H267	Q12802	0.0068261004053056
Q16832	Q9UBW7	0.0068261004053056
O75554	Q96CV9	0.0068261004053056
Q1MSJ5	P0DI82	0.0068261004053056
Q9P270	P07333	0.0068261004053056
Q9HC84	Q00536	0.0068261004053056
Q5R372	Q9UKA4	0.0068261004053056
Q13495	Q86Y91	0.0068261004053056
Q4G0P3	O95453	0.0068261004053056
O75955	Q9P260	0.0068261004053056
11217	O15111	0.0068261004053056
O00221	Q92889	0.0068261004053056
Q15345	Q9BVI0	0.0068261004053056
O60942	P62308	0.0068261004053056
P07333	Q9HCK1	0.0068261004053056
Q15345	Q9BY42	0.0068261004053056
P10071	Q12802	0.0068261004053056
Q92889	Q03111	0.0068261004053056
Q13618	P32856	0.0068261004053056
O95801	O95677	0.0068261004053056
Q92993	O75150	0.0068261004053056
Q14527	O94903	0.0068261004053056
Q01167	P49753	0.0068261004053056
Q13495	Q00535	0.0068261004053056
P43699	Q9UNP9	0.0068261004053056
Q99666	O75914	0.0068261004053056
O94903	Q08170	0.0068261004053056
Q8N1I0	Q13177	0.0068261004053056
Q9NNX1	Q00536	0.0068261004053056
Q15006	Q00536	0.0068261004053056
P31146	Q9NUX5	0.0068261004053056
P54198	P62308	0.0068261004053056
P32856	P68036	0.0068261004053056
Q15345	Q9UDX5	0.0068261004053056
P28328	P07333	0.0068261004053056
Q86WR7	Q9Y2Z0	0.0068261004053056
O75475	Q6Y2X3	0.0068261004053056
Q96RK0	Q13495	0.0068261004053056
O15050	P78346	0.0068261004053056
Q9Y2Z0	O94953	0.0068261004053056
O14818	P07333	0.0068261004053056
P49757	Q92845	0.0068261004053056
P39880	Q14573	0.0068261004053056
Q9H3R5	Q8TA86	0.0068261004053056
Q8NFW8	Q9Y2U8	0.0068261004053056
Q13495	Q9NP92	0.0068261004053056
Q15650	O00750	0.0068261004053056
Q09472	P52739	0.0068261004053056
Q13495	Q9HCK1	0.0068261004053056
Q9BSC4	Q15031	0.0068261004053056
Q5VYV7	P53999	0.0068261004053056
P27986	Q9UBY0	0.0068261004053056
Q5VTR2	Q13495	0.0068261004053056
Q04721	O95835	0.0068261004053056
Q5TAP6	Q6PD62	0.0068261004053056
Q9NV56	Q9ULW0	0.0068261004053056
Q9ULW0	Q96G61	0.0068261004053056
Q9Y4C8	P37840	0.0068261004053056
O15013	P30260	0.0068261004053056
P28328	P10632	0.0068261004053056
P51812	P46020	0.0068261004053056
P24311	Q9UBV8	0.0068261004053056
Q8IXI2	Q9ULW0	0.0068261004053056
O60925	Q9Y4H2	0.0068261004053056
Q8N1B4	Q5D1E8	0.0068261004053056
Q15345	Q02040	0.0068261004053056
P49593	Q92610	0.0068261004053056
P46736	Q13495	0.0068261004053056
Q09472	P06454	0.0068261004053056
P20382	Q6WKZ4	0.0068261004053056
Q13495	Q9H0A8	0.0068261004053056
O95628	Q49A88	0.0068261004053056
Q92734	Q14185	0.0068261004053056
Q86YS7	P40818	0.0068261004053056
Q8TAA9	O94804	0.0068261004053056
Q92990	Q9HD67	0.0068261004053056
Q9NX24	Q15345	0.0068261004053056
Q9NQS1	Q93100	0.0068261004053056
Q9H9T3	Q13111	0.0068261004053056
Q9UDX4	Q92990	0.0068261004053056
Q02487	Q9HCK1	0.0068261004053056
Q15345	Q4G0P3	0.0068261004053056
Q15843	Q9H0A8	0.0068261004053056
Q9UN30	Q15424	0.0068261004053056
O15056	Q15042	0.0068261004053056
Q15345	Q9P0M6	0.0068261004053056
O14818	Q13153	0.0068261004053056
Q92990	P55198	0.0068261004053056
Q92990	Q07617	0.0068261004053056
O15056	Q8IWQ3	0.0068261004053056
P54198	Q9H773	0.0068261004053056
Q93100	O95319	0.0068261004053056
Q9H9L3	Q8N1B4	0.0068261004053056
P28328	Q13495	0.0068261004053056
Q13495	Q6NTF9	0.0068261004053056
P56181	O15381	0.0068261004053056
O00443	Q3L8U1	0.0068261004053056
Q9C0D9	Q9UKA4	0.0068261004053056
P49137	Q8IVW6	0.0068261004053056
Q96CV9	Q14207	0.0068261004053056
Q9Y388	O95677	0.0068261004053056
Q15345	Q9Y6V0	0.0068261004053056
Q96HR8	P54198	0.0068261004053056
P48426	Q9Y6K9	0.0068261004053056
O60443	Q12929	0.0068261004053056
Q12857	P49821	0.0068261004053056
Q86WZ6	P68036	0.0068261004053056
Q8NE86	Q13177	0.0068261004053056
Q9C0D6	P68036	0.0068261004053056
Q99504	O75955	0.0068261004053056
P43405	P53999	0.0068261004053056
O00443	Q99697	0.0068261004053056
P53999	Q12816	0.0068261004053056
Q15678	P56134	0.0068261004053056
P0CG48	Q9P2E9	0.0068261004053056
Q9H993	P62875	0.0068261004053056
Q9ULW0	O95677	0.0068261004053056
Q9BUZ4	P48426	0.0068261004053056
Q92574	Q96QE3	0.0068261004053056
O00443	Q9NUQ2	0.0068261004053056
P0DTE8	P78346	0.0068261004053056
P56181	Q9NVU7	0.0068261004053056
Q1MSJ5	Q14511	0.0068261004053056
Q92973	Q8NHU6	0.0068261004053056
O60443	P46736	0.0068261004053056
Q96JQ2	P18084	0.0068261004053056
Q5JVS0	O15056	0.0068261004053056
P35221	Q15418	0.0068261004053056
Q13495	O75150	0.0068261004053056
Q13495	Q96EL2	0.0068261004053056
Q9H9S3	Q08493	0.0068261004053056
P00167	Q96EL2	0.0068261004053056
Q9C0D6	P53999	0.0068261004053056
Q9H981	Q9NSC2	0.0068261004053056
Q96QK1	O00750	0.0068261004053056
Q9UGU5	Q9H223	0.0068261004053056
Q92990	O95049	0.0068261004053056
Q9HA47	Q9NNW5	0.0068261004053056
Q1MSJ5	O77932	0.0068261004053056
P18433	Q9UBW7	0.0068261004053056
Q09472	Q96Q89	0.0068261004053056
Q92990	Q9UL68	0.0068261004053056
P49821	Q9NSC2	0.0068261004053056
P52739	P60903	0.0068261004053056
Q8N302	O95677	0.0068261004053056
Q92990	Q14533	0.0068261004053056
Q93100	Q96QD8	0.0068261004053056
Q14240	Q15042	0.0068261004053056
Q9BXF6	Q96AE7	0.0068261004053056
O60299	Q9H267	0.0068261004053056
Q9Y608	P31323	0.0068261004053056
Q13362	Q9NRP0	0.0068261004053056
Q5H8C1	P46736	0.0068261004053056
P52739	Q96GY3	0.0068261004053056
P28328	Q8WUX1	0.0068261004053056
Q00975	P09001	0.0068261004053056
23392	P62502	0.0068261004053056
Q9UNM6	Q9UPS6	0.0068261004053056
Q9NR28	Q8IU81	0.0068261004053056
P28328	Q96J94	0.0068261004053056
Q9UHC7	Q96Q05	0.0068261004053056
Q86X02	Q9Y2F5	0.0068261004053056
P35354	Q69YN4	0.0068261004053056
P42684	Q8N443	0.0068261004053056
Q9UJY4	P27448	0.0068261004053056
Q9HCJ3	Q9ULD4	0.0068261004053056
Q9NPF5	Q9UKF2	0.0068261004053056
Q9NPF5	Q9H788	0.0068261004053056
Q9BT78	Q9Y2F5	0.0068261004053056
Q9UJY5	Q8TCG1	0.0068261004053056
O75486	Q6NVY1	0.0068261004053056
Q8N1G2	P51513	0.0068261004053056
Q15738	Q13153	0.0068261004053056
P28328	Q9UL68	0.0068261004053056
Q2NL68	O75348	0.0068261004053056
Q9BYV8	Q8NHQ9	0.0068261004053056
Q9ULW0	Q9Y6X4	0.0068261004053056
Q9P0J7	O94953	0.0068261004053056
P49137	Q8IVM0	0.0068261004053056
Q8N0Z3	Q04323	0.0068261004053056
P61009	Q86UE8	0.0068261004053056
Q9NPF5	Q7Z4T9	0.0068261004053056
Q9UBK9	Q9NVM4	0.0068261004053056
Q9NPF5	Q7Z5R6	0.0068261004053056
Q9H267	Q9H900	0.0068261004053056
O00443	Q8IUR7	0.0068261004053056
P13640	Q5HYK7	0.0068261004053056
O95872	Q7L2J0	0.0068261004053056
Q9BZL1	P28328	0.0068261004053056
P13798	Q86Y91	0.0068261004053056
Q86X10	Q8WUQ7	0.0068261004053056
O95625	Q5VTR2	0.0068261004053056
O14818	O95049	0.0068261004053056
O00232	O94953	0.0068261004053056
Q96AC1	Q96PV7	0.0068261004053056
P61956	Q9NS86	0.0068261004053056
Q9HAW4	Q9BWW4	0.0068261004053056
O60443	Q5HYK7	0.0068261004053056
Q14527	Q96GD0	0.0068261004053056
Q9NP50	P30260	0.0068261004053056
P49902	Q15746	0.0068261004053056
Q6XPS3	Q9Y2F5	0.0068261004053056
P52657	Q5T200	0.0068261004053056
Q8WXI9	P31323	0.0068261004053056
Q8NF91	Q9H9T3	0.0068261004053056
Q9P1Y5	Q9UPU5	0.0068261004053056
Q13084	Q6PII3	0.0068261004053056
Q9C0D9	Q9NVM4	0.0068261004053056
Q8NF91	P63165	0.0068261004053056
Q8NF91	Q12899	0.0068261004053056
Q9NU19	Q92905	0.0068261004053056
Q9C0B7	Q9UJW2	0.0068261004053056
Q96T76	Q9H165	0.0068261004053056
P62834	P37275	0.0068261004053056
Q5MIZ7	Q06190	0.0068261004053056
Q99633	Q9UK58	0.0068261004053056
Q9NPF5	Q5XPI4	0.0068261004053056
Q8N3X1	Q04323	0.0068261004053056
Q06265	Q8WXX7	0.0068261004053056
Q09472	Q92889	0.0068261004053056
P25786	Q8NDX5	0.0068261004053056
O95391	Q92538	0.0068261004053056
Q8WXX7	Q96GY3	0.0068261004053056
P51531	Q9P2W9	0.0068261004053056
O43237	Q01629	0.0068261004053056
Q9NQW6	Q96GY3	0.0068261004053056
Q9NX24	Q92733	0.0068261004053056
Q12974	Q5HYK7	0.0068261004053056
O60934	Q5T200	0.0068261004053056
Q9NYI0	Q6PD62	0.0068261004053056
Q9Y2P5	O15541	0.0068261004053056
Q9UGJ1	P0DI83	0.0068261004053056
Q9H6T0	O60831	0.0068261004053056
Q9NPF5	Q9Y5Y6	0.0068261004053056
Q12774	Q86TG7	0.0068261004053056
Q9Y6X4	Q14BN4	0.0068261004053056
Q9UGJ1	Q16352	0.0068261004053056
Q9H3U7	Q9UPU5	0.0068261004053056
Q86TG7	Q5D1E8	0.0068261004053056
Q9Y3E5	Q9Y2F5	0.0068261004053056
Q9Y3Y2	Q96GC9	0.0068261004053056
Q9H6S1	Q9Y496	0.0068261004053056
P04114	Q5XG87	0.0068261004053056
O95359	P50583	0.0068261004053056
Q14588	23392	0.0068261004053056
Q92889	Q8N4Q0	0.0068261004053056
O00443	Q5MNZ9	0.0068261004053056
O43237	Q9UPX8	0.0068261004053056
Q13618	O00287	0.0068261004053056
O00468	Q92990	0.0068261004053056
Q01650	O60902	0.0068261004053056
Q96JQ2	O60902	0.0068261004053056
P56945	Q2KHM9	0.0068261004053056
Q92990	Q9BXA9	0.0068261004053056
P78357	O43447	0.0068261004053056
O60216	Q05639	0.0068261004053056
Q92990	P20908	0.0068261004053056
Q96JQ2	P0CG48	0.0068261004053056
O43447	O14772	0.0068261004053056
Q5SRR4	P48426	0.0068261004053056
P52630	Q5JVS0	0.0068261004053056
Q14457	Q9UPM8	0.0068261004053056
Q9UJA5	Q14296	0.0068261004053056
Q86YS7	P35240	0.0068261004053056
Q86XA9	O75955	0.0068261004053056
Q8NEB9	Q5VIR6	0.0068261004053056
Q9Y608	O43426	0.0068261004053056
Q12972	Q15392	0.0068261004053056
Q7Z6B0	O43251	0.0068261004053056
Q13895	O95677	0.0068261004053056
Q92889	Q9NW08	0.0068261004053056
P13807	O95677	0.0068261004053056
A6NE01	Q92990	0.0068261004053056
O94864	O00287	0.0068261004053056
Q92990	P0DPH8	0.0068261004053056
P20810	O60902	0.0068261004053056
Q92990	Q8TBY0	0.0068261004053056
Q9NNW5	A6BM72	0.0068261004053056
Q04323	Q9NRM2	0.0068261004053056
Q92990	Q86W54	0.0068261004053056
P20618	P28331	0.0068261004053056
Q92990	Q8TDX9	0.0068261004053056
Q8IU81	O95677	0.0068261004053056
Q9NNW5	Q8NCE2	0.0068261004053056
Q96JQ2	Q02487	0.0068261004053056
Q13029	P68036	0.0068261004053056
O94818	Q01518	0.0068261004053056
P37840	Q6PFW1	0.0068261004053056
Q8TEQ0	Q92545	0.0068261004053056
Q8N612	P48729	0.0068261004053056
O00459	Q9NX08	0.0068261004053056
Q15427	Q8NDX5	0.0068261004053056
Q13111	P08237	0.0068261004053056
Q92990	Q2TAL8	0.0068261004053056
P48426	P13994	0.0068261004053056
Q92541	O14493	0.0068261004053056
O60870	Q92769	0.0068261004053056
Q9Y619	P51812	0.0068261004053056
P41240	Q9P2P1	0.0068261004053056
Q96HR3	Q9NSC2	0.0068261004053056
O94818	Q9NSC2	0.0068261004053056
Q6STE5	P18031	0.0068261004053056
Q2NKX8	Q12802	0.0068261004053056
Q9BXS5	Q9UQB9	0.0068261004053056
O95872	Q9NNX1	0.0068261004053056
O95872	O00750	0.0068261004053056
P18031	Q9H8T0	0.0068261004053056
Q9H223	Q9UBB9	0.0068261004053056
Q7L0J3	Q9NRM2	0.0068261004053056
Q16832	P68400	0.0068261004053056
Q92545	Q96CV9	0.0068261004053056
Q14588	Q5QJE6	0.0068261004053056
P55084	Q9Y5B9	0.0068261004053056
Q8N5C8	P11474	0.0068261004053056
Q14194	Q9UJY4	0.0068261004053056
Q9H467	Q15022	0.0068261004053056
Q9UJA5	P10632	0.0068261004053056
P52739	Q9UET6	0.0068261004053056
Q5KU26	P51513	0.0068261004053056
O00358	O75190	0.0068261004053056
Q9NNW5	Q96RI1	0.0068261004053056
Q92889	Q15911	0.0068261004053056
P30876	Q9P260	0.0068261004053056
Q9Y3E5	Q14207	0.0068261004053056
Q6STE5	P62380	0.0068261004053056
Q96JG6	Q12802	0.0068261004053056
Q9BSV6	Q9UBB9	0.0068261004053056
Q659A1	O00750	0.0068261004053056
Q15650	Q9NNX1	0.0068261004053056
57472	Q8NHQ8	0.0068261004053056
O43402	Q96EL2	0.0068261004053056
Q8NI08	Q96CV9	0.0068261004053056
Q9Y2Z0	Q6UWP7	0.0068261004053056
Q9Y6J9	Q9NVZ3	0.0068261004053056
O60870	P51460	0.0068261004053056
Q96CV9	Q9Y2F5	0.0068261004053056
O00750	O15066	0.0068261004053056
Q15435	Q92889	0.0068261004053056
Q9Y5F8	P13804	0.0068261004053056
Q86WB0	Q9Y619	0.0068261004053056
Q9Y2Z0	Q96FF9	0.0068261004053056
P61011	Q12802	0.0068261004053056
Q92889	O00512	0.0068261004053056
Q03112	Q92889	0.0068261004053056
O43781	Q92990	0.0068261004053056
Q9NWU2	Q7Z401	0.0068261004053056
Q9BYT3	Q8TA86	0.0068261004053056
P54829	P68036	0.0068261004053056
Q9Y343	Q96CV9	0.0068261004053056
P46736	P18433	0.0068261004053056
Q92990	P25440	0.0068261004053056
374860	Q92990	0.0068261004053056
Q92990	P78543	0.0068261004053056
A8TX70	Q92990	0.0068261004053056
O43237	B1AK53	0.0068261004053056
Q92990	P04275	0.0068261004053056
Q9UJX4	O95677	0.0068261004053056
Q5VUJ6	O75832	0.0068261004053056
P37275	O95759	0.0068261004053056
Q92990	Q8WW01	0.0068261004053056
Q5VTR2	Q14296	0.0068261004053056
Q6UWP8	Q92990	0.0068261004053056
Q9UN30	Q9BYD6	0.0068261004053056
O95453	Q96GD0	0.0068261004053056
Q8IX15	Q92889	0.0068261004053056
Q92990	Q6P087	0.0068261004053056
O43237	Q5T5S1	0.0068261004053056
O00443	P22105	0.0068261004053056
P48426	P20810	0.0068261004053056
Q9P2E9	O14511	0.0068261004053056
Q96T60	Q6PD62	0.0068261004053056
Q5DID0	P68036	0.0068261004053056
O00443	Q9NXZ1	0.0068261004053056
Q8TEK3	P19623	0.0068261004053056
Q5SQI0	P43003	0.0068261004053056
O75915	Q96EL2	0.0068261004053056
O60870	P36954	0.0068261004053056
Q92990	Q6ZNG2	0.0068261004053056
P36543	Q93100	0.0068261004053056
Q96JQ2	P18433	0.0068261004053056
O00443	Q9H8X2	0.0068261004053056
O43237	Q8TAA9	0.0068261004053056
P59780	O75150	0.0068261004053056
Q92889	A2RUB6	0.0068261004053056
O43447	P04275	0.0068261004053056
Q3L8U1	P53999	0.0068261004053056
P52735	P68036	0.0068261004053056
Q9UII5	O43447	0.0068261004053056
Q8TBC4	O94864	0.0068261004053056
O60504	A8MXV4	0.0068261004053056
Q86Y91	O14493	0.0068261004053056
Q6NUJ5	Q92990	0.0068261004053056
P61081	Q52LW3	0.0068261004053056
O95319	P28715	0.0068261004053056
Q9UGU5	Q8WXF7	0.0068261004053056
P61927	O75955	0.0068261004053056
Q92990	Q7RTR2	0.0068261004053056
O00443	Q92954	0.0068261004053056
Q9NSC2	O15270	0.0068261004053056
Q1MSJ5	Q13608	0.0068261004053056
P24311	Q13362	0.0068261004053056
P49757	Q13153	0.0068261004053056
Q96T60	O15541	0.0068261004053056
Q92990	Q6ZNF0	0.0068261004053056
Q8TDF5	P53999	0.0068261004053056
Q92990	Q96RT8	0.0068261004053056
Q9BZL1	Q9NNW5	0.0068261004053056
Q5JVS0	Q86WP2	0.0068261004053056
O95872	O95677	0.0068261004053056
Q8TDM6	Q15042	0.0068261004053056
P36894	Q9NP92	0.0068261004053056
Q15345	Q9Y6X4	0.0068261004053056
Q9BUI4	O43159	0.0068261004053056
Q6AWC2	P68036	0.0068261004053056
Q15170	Q9NSC2	0.0068261004053056
P09132	Q9UNP9	0.0068261004053056
Q9Y4F3	Q9Y4C2	0.0068261004053056
Q8TAA9	O60902	0.0068261004053056
Q9HCS4	P53999	0.0068261004053056
Q9NNW5	Q96B86	0.0068261004053056
Q9P2E9	Q86WZ6	0.0068261004053056
Q96HW7	Q15042	0.0068261004053056
P48426	Q9BV10	0.0068261004053056
O75486	O00287	0.0068261004053056
O00443	Q9BQG2	0.0068261004053056
O75364	Q9BZZ5	0.0068261004053056
Q96NB3	Q96T60	0.0068261004053056
Q9NR50	Q8WVV9	0.0068261004053056
Q9H9H4	O95759	0.0068261004053056
Q92990	Q96QF0	0.0068261004053056
Q92990	Q6ZU64	0.0068261004053056
Q92990	Q96A08	0.0068261004053056
Q15345	Q96BP3	0.0068261004053056
Q9Y324	Q96CV9	0.0068261004053056
O15530	P30085	0.0068261004053056
Q92990	Q5VYV7	0.0068261004053056
Q9Y462	O95677	0.0068261004053056
Q15345	Q9BXF6	0.0068261004053056
Q14155	O43451	0.0068261004053056
Q15345	Q9UKB1	0.0068261004053056
Q92990	Q9NY65	0.0068261004053056
Q9NRM2	Q00536	0.0068261004053056
Q9UI36	Q6EMB2	0.0068261004053056
Q8NFZ5	Q9UNF0	0.0068261004053056
O14964	P50748	0.0068261004053056
Q13555	Q8IV48	0.0068261004053056
O60812	P50583	0.0068261004053056
Q96JE9	O75150	0.0068261004053056
Q9H9S3	Q7Z3I7	0.0068261004053056
P78563	Q9UJA5	0.0068261004053056
O95295	101060399	0.0068261004053056
Q01650	Q13485	0.0068261004053056
Q4L235	Q99504	0.0068261004053056
P46736	Q6ZNG2	0.0068261004053056
P50583	Q00610	0.0068261004053056
Q13627	A6BM72	0.0068261004053056
Q9Y2P5	Q03188	0.0068261004053056
Q9ULH1	P50583	0.0068261004053056
O43488	Q13627	0.0068261004053056
Q9H2H8	A6NNY8	0.0068261004053056
Q16254	P20810	0.0068261004053056
P56199	Q9UM00	0.0068261004053056
P18433	Q99504	0.0068261004053056
Q7Z309	Q03188	0.0068261004053056
P43694	Q9H2H8	0.0068261004053056
Q86WV6	Q96EL2	0.0068261004053056
Q16254	Q9P270	0.0068261004053056
Q8N7H5	Q7Z3I7	0.0068261004053056
Q03188	Q6NUI6	0.0068261004053056
P09923	Q5VTR2	0.0068261004053056
Q9H8W3	P08779	0.0068261004053056
O00358	Q9NVJ2	0.0068261004053056
Q9Y3D8	A6NKT7	0.0068261004053056
Q9GZZ1	Q9Y4J8	0.0068261004053056
Q99504	O00287	0.0068261004053056
Q92833	P09543	0.0068261004053056
Q99504	P13489	0.0068261004053056
Q7Z6K3	Q14680	0.0068261004053056
Q9BZV1	Q8WUD1	0.0068261004053056
Q07617	A8MXV4	0.0068261004053056
Q92947	Q8TEP8	0.0068261004053056
Q7Z4G1	Q6PJG2	0.0068261004053056
P08779	Q7LBR1	0.0068261004053056
P82912	Q8IU60	0.0068261004053056
Q8N7H5	P78563	0.0068261004053056
P08779	Q9NT62	0.0068261004053056
Q05209	P04899	0.0068261004053056
Q16254	Q01650	0.0068261004053056
Q9HAU5	Q6ZWT7	0.0068261004053056
P56181	Q8WVY7	0.0068261004053056
Q03188	Q5FBB7	0.0068261004053056
Q9Y608	Q9BZV1	0.0068261004053056
Q8N614	Q99590	0.0068261004053056
Q8TAA9	O43361	0.0068261004053056
Q9UNK0	Q9HCK1	0.0068261004053056
P52657	Q9NQT4	0.0068261004053056
Q2UY09	Q8TAA9	0.0068261004053056
Q9Y618	Q9H2F5	0.0068261004053056
Q9Y672	Q12979	0.0068261004053056
Q9UQB9	P05114	0.0068261004053056
Q06330	O75391	0.0068261004053056
P00491	Q13627	0.0068261004053056
P08779	Q8IVL1	0.0068261004053056
Q5SQI0	Q8WUH6	0.0068261004053056
Q9NWT8	Q8IYU8	0.0068261004053056
Q5SQI0	O95674	0.0068261004053056
Q9BR77	Q6ZWT7	0.0068261004053056
Q5BJD5	O95801	0.0068261004053056
A5YM69	Q6NTF9	0.0068261004053056
P52657	Q96RN5	0.0068261004053056
Q8N0Y7	Q8IYU8	0.0068261004053056
O00255	Q9Y462	0.0068261004053056
Q9ULW0	Q0VDD8	0.0068261004053056
Q9Y3D8	Q7Z3J3	0.0068261004053056
Q9UPW0	Q9UJA5	0.0068261004053056
Q9P2H5	Q9UBW7	0.0068261004053056
Q9H0E3	Q14146	0.0068261004053056
Q68DQ2	Q12872	0.0068261004053056
Q4L235	Q92541	0.0068261004053056
Q8IYB7	P08237	0.0068261004053056
Q96JQ2	Q9ULG6	0.0068261004053056
Q7Z4G1	Q9Y3R5	0.0068261004053056
P08779	Q5TB30	0.0068261004053056
Q13627	P53671	0.0068261004053056
Q13753	Q13627	0.0068261004053056
Q9BXW9	Q2TBE0	0.0068261004053056
P46019	A8MXV4	0.0068261004053056
Q00535	P36915	0.0068261004053056
O75150	A6NNY8	0.0068261004053056
O00443	Q96JE9	0.0068261004053056
Q9H2F5	Q6P2C8	0.0068261004053056
P15259	Q14573	0.0068261004053056
Q15397	Q14814	0.0068261004053056
O94864	P35453	0.0068261004053056
Q9P270	Q00013	0.0068261004053056
Q99504	P02458	0.0068261004053056
P43694	Q9H0A8	0.0068261004053056
P08779	P17252	0.0068261004053056
O60282	Q8NAG6	0.0068261004053056
Q969S9	P50583	0.0068261004053056
P52657	O14686	0.0068261004053056
O00358	Q9P2W9	0.0068261004053056
Q96JQ2	Q96JE9	0.0068261004053056
Q1MSJ5	Q96JE9	0.0068261004053056
P61006	Q9NSC2	0.0068261004053056
Q12894	P55198	0.0068261004053056
O00358	A1X283	0.0068261004053056
Q9UNY4	O43196	0.0068261004053056
Q9H0H5	Q9Y4J8	0.0068261004053056
Q13627	Q687X5	0.0068261004053056
P09923	P28328	0.0068261004053056
Q12857	Q8IW75	0.0068261004053056
Q00535	Q01538	0.0068261004053056
Q12873	Q9NUA8	0.0068261004053056
Q86XA9	Q13480	0.0068261004053056
Q96JE9	Q9UBW7	0.0068261004053056
A8MXV4	Q9NP80	0.0068261004053056
Q5VYV7	Q96RK0	0.0068261004053056
P49116	P55198	0.0068261004053056
Q13627	Q96RW7	0.0068261004053056
Q6ZNG2	Q96EL2	0.0068261004053056
Q00535	P12036	0.0068261004053056
Q96IZ5	Q99504	0.0068261004053056
P08779	Q86UP3	0.0068261004053056
P84243	Q13136	0.0068261004053056
Q96PV7	P41214	0.0068261004053056
P52657	Q9NUA8	0.0068261004053056
Q86W42	Q6BEB4	0.0068261004053056
A7MCY6	Q9Y4J8	0.0068261004053056
Q9BZV1	Q8NFH8	0.0068261004053056
Q9P270	Q7Z410	0.0068261004053056
O14646	Q06330	0.0068261004053056
Q8IYU8	Q9Y5A7	0.0068261004053056
Q6P1K8	Q9Y4C2	0.0068261004053056
P21359	P42684	0.0068261004053056
Q9NVR5	O43747	0.0068261004053056
Q8WVJ2	Q86VV8	0.0068261004053056
Q6PFW1	Q8WVY7	0.0068261004053056
P83369	Q9Y4E5	0.0068261004053056
Q6R327	Q96C00	0.0068261004053056
Q12857	P56270	0.0068261004053056
Q15057	Q00535	0.0068261004053056
P78563	Q86Y91	0.0068261004053056
Q8WVJ2	Q9Y248	0.0068261004053056
Q9NQ92	P55198	0.0068261004053056
Q9Y3D8	P46977	0.0068261004053056
P08779	Q96GC5	0.0068261004053056
Q00535	O43194	0.0068261004053056
P15812	Q13627	0.0068261004053056
O60216	Q14573	0.0068261004053056
Q9NX46	P85037	0.0068261004053056
Q92738	Q13627	0.0068261004053056
Q9BZV1	O95835	0.0068261004053056
P47974	Q86VI3	0.0068261004053056
Q00535	P46019	0.0068261004053056
Q6N021	Q13627	0.0068261004053056
P37275	P22570	0.0068261004053056
P11474	Q2TBE0	0.0068261004053056
P26374	Q5QJE6	0.0068261004053056
Q1MSJ5	Q13286	0.0068261004053056
Q8N0Y7	Q9HB21	0.0068261004053056
O14925	Q6IMN6	0.0068261004053056
O75030	Q8TEP8	0.0068261004053056
O75030	Q9NQC3	0.0068261004053056
Q6NUJ5	Q96RK0	0.0068261004053056
P52657	Q96HA1	0.0068261004053056
Q96PV7	P12277	0.0068261004053056
107984056	Q15652	0.0068261004053056
Q99504	P20160	0.0068261004053056
Q13642	Q9UHC6	0.0068261004053056
Q9HAW4	Q562E7	0.0068261004053056
Q9NWV8	Q9Y4J8	0.0068261004053056
Q9H9S3	Q16665	0.0068261004053056
Q99986	P55198	0.0068261004053056
O75030	Q9UK58	0.0068261004053056
Q13286	O14818	0.0068261004053056
Q8NFR9	Q8TAA9	0.0068261004053056
Q92565	A8MXV4	0.0068261004053056
O75030	Q9H9T3	0.0068261004053056
Q96JE9	O94864	0.0068261004053056
P35269	Q8N0Y7	0.0068261004053056
P42345	Q16352	0.0068261004053056
Q8IY67	Q9UBD9	0.0068261004053056
P20020	O15417	0.0068261004053056
Q99504	Q8NAG6	0.0068261004053056
P33552	Q9H267	0.0068261004053056
O75030	Q9NVV4	0.0068261004053056
O00358	P60903	0.0068261004053056
Q8N7H5	P09923	0.0068261004053056
Q6NUJ5	Q99504	0.0068261004053056
Q7Z6K3	P35269	0.0068261004053056
Q99697	Q13627	0.0068261004053056
Q9UNM6	O75030	0.0068261004053056
Q01167	Q9UKA9	0.0068261004053056
Q99504	Q8TAT5	0.0068261004053056
O75030	P51665	0.0068261004053056
Q13286	Q96EL2	0.0068261004053056
P17482	P18887	0.0068261004053056
O95456	Q96M94	0.0068261004053056
Q96JE9	Q00535	0.0068261004053056
P49757	Q96JE9	0.0068261004053056
Q8NEJ9	P52657	0.0068261004053056
Q5JU85	Q05655	0.0068261004053056
Q14185	Q02952	0.0068261004053056
Q8IZ81	Q6NTF9	0.0068261004053056
Q9BZ95	P02786	0.0068261004053056
Q86WR0	Q9NZM4	0.0068261004053056
Q9BRY0	A8MXV4	0.0068261004053056
Q06330	Q9H4A5	0.0068261004053056
Q9UPE1	P83436	0.0068261004053056
P56945	Q9Y4F5	0.0068261004053056
Q96S52	Q9H0H5	0.0068261004053056
Q5VUJ6	O95789	0.0068261004053056
Q9NV66	Q9UBW8	0.0068261004053056
O15541	Q9NPG3	0.0068261004053056
P49757	Q8N635	0.0068261004053056
Q8WW01	Q9UBW7	0.0068261004053056
Q14457	Q9GZT9	0.0068261004053056
O75486	Q8WVS4	0.0068261004053056
Q9UPW0	Q6NTF9	0.0068261004053056
O00443	Q96AP4	0.0068261004053056
O95045	Q9H9S3	0.0068261004053056
Q99590	Q9H4Z3	0.0068261004053056
Q9BT78	Q96AT1	0.0068261004053056
Q9Y2D8	Q96EL3	0.0068261004053056
P42695	Q9H2Z4	0.0068261004053056
Q9H7C9	O43426	0.0068261004053056
Q9NWU2	A9UHW6	0.0068261004053056
Q96NC0	O95789	0.0068261004053056
Q9UPU5	Q86US8	0.0068261004053056
Q9BYT3	Q96RU2	0.0068261004053056
Q9BVI0	Q7L0J3	0.0068261004053056
O94979	Q9BYD6	0.0068261004053056
Q9UBW8	Q5VZK9	0.0068261004053056
Q9NRC6	Q96PV6	0.0068261004053056
O15357	Q86US8	0.0068261004053056
Q9P0J7	O43451	0.0068261004053056
Q9H9S3	Q96HQ2	0.0068261004053056
Q9NR28	Q9HAW4	0.0068261004053056
Q6P1L5	Q8IUE6	0.0068261004053056
Q6P9H4	Q5QJE6	0.0068261004053056
Q1MSJ5	Q8N635	0.0068261004053056
Q8IYD1	Q8NBF2	0.0068261004053056
Q9UL52	Q9P270	0.0068261004053056
Q86YS7	Q6NXT6	0.0068261004053056
Q9UPW0	Q96EL2	0.0068261004053056
P25440	Q9Y4Y9	0.0068261004053056
Q9BW60	Q9Y6B6	0.0068261004053056
O75486	Q8WW01	0.0068261004053056
P10071	Q8IYD1	0.0068261004053056
Q66K74	Q8NBX0	0.0068261004053056
Q9Y2G9	Q5VUA4	0.0068261004053056
P28328	Q8WXE0	0.0068261004053056
Q9H015	Q9NRM7	0.0068261004053056
Q6BDS2	Q8WTT2	0.0068261004053056
O75962	O95757	0.0068261004053056
Q9BPZ3	P11216	0.0068261004053056
Q9Y6I3	Q86WP2	0.0068261004053056
Q96BK5	Q8TCT8	0.0068261004053056
Q9UGJ0	Q8N5C8	0.0068261004053056
Q8IX21	Q9UJA5	0.0068261004053056
Q5T481	O95926	0.0068261004053056
Q9HAU5	P57737	0.0068261004053056
Q96EL2	Q8NDC4	0.0068261004053056
P46736	Q92833	0.0068261004053056
Q16880	Q96EL2	0.0068261004053056
Q86UP2	P31749	0.0068261004053056
Q14141	Q5JXB2	0.0068261004053056
Q32MZ4	Q9P0U4	0.0068261004053056
P61201	Q92625	0.0068261004053056
Q9NRC6	Q9UBW8	0.0068261004053056
Q9BZ95	Q9BYD2	0.0068261004053056
P37840	A2RRP1	0.0068261004053056
Q9UJA5	Q5THJ4	0.0068261004053056
Q8NEJ9	Q9NZM4	0.0068261004053056
Q1MSJ5	Q9UJ41	0.0068261004053056
Q9NRZ7	Q8TD16	0.0068261004053056
Q9H2H8	Q86WS5	0.0068261004053056
Q9NS18	Q9UPU7	0.0068261004053056
Q9GZZ1	Q9HAU5	0.0068261004053056
O00559	Q9H9S3	0.0068261004053056
P50851	Q6ZW31	0.0068261004053056
Q86TS9	Q96JM7	0.0068261004053056
Q9P0J7	Q8IWQ3	0.0068261004053056
Q9UHW5	Q12923	0.0068261004053056
Q8WXE0	Q9HCK1	0.0068261004053056
Q8N5N7	P10244	0.0068261004053056
Q9UMX1	Q9Y4H2	0.0068261004053056
O75648	Q86U42	0.0068261004053056
Q9Y676	Q92766	0.0068261004053056
Q8N5M9	Q9HCE5	0.0068261004053056
Q9NQT4	Q9NRM7	0.0068261004053056
O14818	P03923	0.0068261004053056
O94880	Q8N7H5	0.0068261004053056
Q9P2F8	Q9NUA8	0.0068261004053056
Q8N3K9	Q12929	0.0068261004053056
Q6NTF9	P03923	0.0068261004053056
Q9UL52	P46736	0.0068261004053056
Q9UPE1	P63165	0.0068261004053056
Q5VV42	P13056	0.0068261004053056
P62834	Q9NZM4	0.0068261004053056
Q9H9S3	Q9NQG1	0.0068261004053056
P42695	653513	0.0068261004053056
P51570	Q96E39	0.0068261004053056
Q7RTP6	Q96EL2	0.0068261004053056
P62380	Q9H9Q2	0.0068261004053056
O95208	Q7RTX7	0.0068261004053056
Q9UGJ0	Q8N357	0.0068261004053056
Q2YD98	Q5T440	0.0068261004053056
Q9UJA5	Q9BQP7	0.0068261004053056
P56945	Q4G0P3	0.0068261004053056
O15541	Q96PM9	0.0068261004053056
Q9NVR5	P30203	0.0068261004053056
Q8N108	Q9NWZ8	0.0068261004053056
Q96BK5	P13051	0.0068261004053056
Q5VV42	Q86TJ2	0.0068261004053056
Q9UH03	Q8TD16	0.0068261004053056
Q8IVH2	O94864	0.0068261004053056
Q6P9H4	Q9UHW5	0.0068261004053056
Q9H1K0	Q14457	0.0068261004053056
Q9Y2H5	A8MXV4	0.0068261004053056
P31749	P35527	0.0068261004053056
P42568	Q15652	0.0068261004053056
Q9HAU5	O00186	0.0068261004053056
P52735	Q96EL2	0.0068261004053056
Q9P2H0	Q01650	0.0068261004053056
Q9H3H1	Q9UJA5	0.0068261004053056
Q8N2G6	Q9UPQ8	0.0068261004053056
Q96IZ7	Q86WA6	0.0068261004053056
Q9NPF5	Q96NX9	0.0068261004053056
Q96RK0	Q96NG5	0.0068261004053056
Q5VVJ2	Q00059	0.0068261004053056
Q1MSJ5	Q8WXE0	0.0068261004053056
Q96QT6	P41223	0.0068261004053056
Q14BN4	Q9H7C9	0.0068261004053056
Q9BPZ3	Q86US8	0.0068261004053056
Q13129	Q9NXH9	0.0068261004053056
Q13330	Q147X3	0.0068261004053056
Q9H792	Q9ULD2	0.0068261004053056
Q9UPW0	Q9H2H8	0.0068261004053056
Q8N5U6	Q86TB9	0.0068261004053056
374860	Q6IQ22	0.0068261004053056
Q14943	Q6IQ22	0.0068261004053056
Q9NWZ8	Q9Y570	0.0068261004053056
O14562	Q6P9H4	0.0068261004053056
Q9NUQ6	Q9NVJ2	0.0068261004053056
Q9UI30	Q8TCT8	0.0068261004053056
Q92575	Q6IA86	0.0068261004053056
Q8IWW6	Q8N7H5	0.0068261004053056
Q96NX9	P00568	0.0068261004053056
P82094	Q5VVJ2	0.0068261004053056
P28328	Q76L83	0.0068261004053056
Q8N5U6	Q9GZT9	0.0068261004053056
Q8IX15	Q8WUY1	0.0068261004053056
Q9UPW0	O94864	0.0068261004053056
Q92575	Q12904	0.0068261004053056
Q68CQ4	Q9NUQ6	0.0068261004053056
Q8TEP8	Q8WUX9	0.0068261004053056
Q9P0U4	Q9UK58	0.0068261004053056
P0DI83	Q5SSJ5	0.0068261004053056
Q96NB3	Q9NPG3	0.0068261004053056
Q13615	O75323	0.0068261004053056
Q9NUM3	Q9ULJ3	0.0068261004053056
Q9H467	Q6ULP2	0.0068261004053056
Q8N357	Q9NUG6	0.0068261004053056
Q9NPG3	Q6WKZ4	0.0068261004053056
O60299	Q6IA86	0.0068261004053056
Q9BZJ0	P49137	0.0068261004053056
Q9HC52	Q9Y570	0.0068261004053056
Q9Y3S1	Q9UJA5	0.0068261004053056
Q96EL2	Q5T4F4	0.0068261004053056
Q9NVN8	Q8WUD1	0.0068261004053056
Q9UIJ7	P09884	0.0068261004053056
Q9NSC2	Q53ET0	0.0068261004053056
Q9UBW8	Q9NWB7	0.0068261004053056
Q9NXH9	Q96QT6	0.0068261004053056
Q9H9S3	Q75N90	0.0068261004053056
Q86TS9	P13727	0.0068261004053056
Q13765	Q6ZU65	0.0068261004053056
Q76L83	Q9UJA5	0.0068261004053056
O75486	Q2TAL8	0.0068261004053056
Q9UJA5	O75582	0.0068261004053056
Q9UJA5	Q8WUX1	0.0068261004053056
P43005	Q96EL2	0.0068261004053056
Q32P41	Q8NCF5	0.0068261004053056
Q96GM5	Q9UPU7	0.0068261004053056
Q14191	Q9Y6H1	0.0068261004053056
Q9NUA8	Q86WP2	0.0068261004053056
Q86TS9	Q13017	0.0068261004053056
Q6P9H4	Q6WKZ4	0.0068261004053056
Q13615	Q9P032	0.0068261004053056
Q15468	Q86V85	0.0068261004053056
Q9NWT8	Q969R5	0.0068261004053056
Q49A88	Q8N4C8	0.0068261004053056
Q9H306	Q9H9S3	0.0068261004053056
Q9P2E9	Q6ZU64	0.0068261004053056
Q6YHU6	Q8NFF5	0.0068261004053056
Q96EV2	Q9C0D4	0.0068261004053056
Q9NS91	Q15170	0.0068261004053056
Q96JM3	Q9UKA9	0.0068261004053056
Q8N6V9	Q9NUG6	0.0068261004053056
O15541	Q6ZN16	0.0068261004053056
P48163	Q13371	0.0068261004053056
Q9BPX6	102724985	0.0068261004053056
Q86VI3	Q9NVZ3	0.0068261004053056
Q5F1R6	P46100	0.0068261004053056
Q4LE39	P35520	0.0068261004053056
P02458	A8MXV4	0.0068261004053056
O60282	P02458	0.0068261004053056
P42684	Q7Z478	0.0068261004053056
P48047	Q9BW19	0.0068261004053056
Q8N9B5	Q9UM00	0.0068261004053056
O60282	P22223	0.0068261004053056
Q96JJ3	Q96M27	0.0068261004053056
Q96JQ2	O15085	0.0068261004053056
Q9BZG8	Q9Y3D8	0.0068261004053056
O15541	P17482	0.0068261004053056
Q8N1B4	O43196	0.0068261004053056
Q99504	Q99697	0.0068261004053056
Q00535	Q8NCX0	0.0068261004053056
Q9H981	Q7RTX7	0.0068261004053056
Q9H201	A8MXV4	0.0068261004053056
Q9H307	O00716	0.0068261004053056
Q96JQ2	Q92565	0.0068261004053056
O95872	O75461	0.0068261004053056
P41214	Q5T9A4	0.0068261004053056
P0DI83	Q9BY32	0.0068261004053056
Q9H0K1	O15111	0.0068261004053056
P15313	Q9NVZ3	0.0068261004053056
P35520	Q9HC84	0.0068261004053056
Q14814	Q96KA5	0.0068261004053056
Q96JQ2	Q9BVV6	0.0068261004053056
Q3LHN1	Q9UJA5	0.0068261004053056
P28328	P54259	0.0068261004053056
Q8IWJ2	Q8NI08	0.0068261004053056
105369243	Q8TEV9	0.0068261004053056
Q86VI3	Q14207	0.0068261004053056
O43524	Q8WUX9	0.0068261004053056
Q6ZNG2	Q9HCK1	0.0068261004053056
Q7Z6K3	Q15276	0.0068261004053056
Q7RTX7	Q15170	0.0068261004053056
O75486	Q92843	0.0068261004053056
Q9BS16	Q13642	0.0068261004053056
Q8N5U6	Q9BW92	0.0068261004053056
Q494R4	Q00535	0.0068261004053056
Q99504	Q9Y237	0.0068261004053056
Q9UDX4	Q00535	0.0068261004053056
Q7Z6J0	Q8TEV9	0.0068261004053056
P42568	Q9Y4R8	0.0068261004053056
Q6BEB4	P18887	0.0068261004053056
Q00535	Q8TBZ0	0.0068261004053056
Q2M3G4	Q9NVZ3	0.0068261004053056
Q96KK5	P62873	0.0068261004053056
Q13136	Q12979	0.0068261004053056
P49757	O94972	0.0068261004053056
Q9BZZ5	A8MTA8	0.0068261004053056
Q96JQ2	P02458	0.0068261004053056
Q9BUK6	P84243	0.0068261004053056
O00358	Q86VP3	0.0068261004053056
P53671	P68036	0.0068261004053056
O75461	Q9Y343	0.0068261004053056
Q8WVY7	Q9Y5S8	0.0068261004053056
P50851	P15313	0.0068261004053056
Q8WXF7	P33316	0.0068261004053056
P20671	Q8N5U6	0.0068261004053056
101060521	Q01650	0.0068261004053056
P20810	Q8NFY9	0.0068261004053056
P20810	Q5TCX8	0.0068261004053056
P20810	Q8WV44	0.0068261004053056
P52594	P57679	0.0068261004053056
P32780	P28328	0.0068261004053056
Q9H490	Q9Y248	0.0068261004053056
Q1MSJ5	P02458	0.0068261004053056
Q14511	P09543	0.0068261004053056
Q06330	Q96QE3	0.0068261004053056
O75475	P78563	0.0068261004053056
Q8N9Z2	Q13618	0.0068261004053056
Q9H2H8	Q96DE0	0.0068261004053056
Q96JQ2	Q12809	0.0068261004053056
57472	O43524	0.0068261004053056
374860	Q01650	0.0068261004053056
Q8TBC5	P45954	0.0068261004053056
Q0P6H9	Q96M27	0.0068261004053056
Q00535	Q7Z6I6	0.0068261004053056
Q99504	O75364	0.0068261004053056
Q96HR3	P55198	0.0068261004053056
P35523	Q15398	0.0068261004053056
Q0VDD8	Q8NDX5	0.0068261004053056
Q9HA65	P49757	0.0068261004053056
Q5VTR2	P02458	0.0068261004053056
P52657	Q96GY3	0.0068261004053056
Q1MSJ5	Q92843	0.0068261004053056
P32780	Q9HCK1	0.0068261004053056
O94864	Q96DE0	0.0068261004053056
P24043	P30085	0.0068261004053056
Q9Y3D8	P49841	0.0068261004053056
P98177	Q15738	0.0068261004053056
O94864	P61244	0.0068261004053056
Q6P1K8	O43639	0.0068261004053056
Q8N9Z2	O75486	0.0068261004053056
Q5VTR2	P54259	0.0068261004053056
Q8WVJ2	Q9UKD1	0.0068261004053056
Q9Y3D8	Q96P47	0.0068261004053056
P17482	Q9NVV4	0.0068261004053056
P17482	O15381	0.0068261004053056
Q8N0Y7	P19388	0.0068261004053056
P20719	O75486	0.0068261004053056
Q53HL2	Q9Y4J8	0.0068261004053056
Q5T7P3	P09543	0.0068261004053056
Q9BRS2	Q96H55	0.0068261004053056
Q99569	Q13098	0.0068261004053056
Q66K64	Q96LB3	0.0068261004053056
Q8IVF2	Q9ULR0	0.0068261004053056
Q99569	Q14192	0.0068261004053056
P52630	Q9Y679	0.0068261004053056
Q13098	Q14457	0.0068261004053056
Q8WVK7	Q9NR50	0.0068261004053056
O43524	Q6PGP7	0.0068261004053056
Q9UK58	P51608	0.0068261004053056
Q9NS91	P51608	0.0068261004053056
Q7Z6K3	P19388	0.0068261004053056
Q99504	Q9BW71	0.0068261004053056
O14964	Q9Y4J8	0.0068261004053056
Q9NPF5	Q96S16	0.0068261004053056
Q99504	O14787	0.0068261004053056
P20671	Q96QK1	0.0068261004053056
Q14185	P34931	0.0068261004053056
P33552	Q9Y3D8	0.0068261004053056
Q14185	P54652	0.0068261004053056
Q8TEQ0	O43768	0.0068261004053056
Q9UNF0	Q6ZW31	0.0068261004053056
Q8NE79	Q86TA1	0.0068261004053056
Q12899	O60658	0.0068261004053056
Q8WVJ2	Q7L523	0.0068261004053056
P37840	Q9UNW9	0.0068261004053056
P27544	Q15427	0.0068261004053056
O75489	P46100	0.0068261004053056
O00443	Q9C0J1	0.0068261004053056
O60870	P28715	0.0068261004053056
P51665	Q9UER7	0.0068261004053056
P49757	Q92954	0.0068261004053056
Q2VIQ3	Q7KZI7	0.0068261004053056
Q7KZI7	O43149	0.0068261004053056
Q9UI36	O43818	0.0068261004053056
Q14185	O43768	0.0068261004053056
P61326	P24311	0.0068261004053056
Q17RS7	Q9UQL6	0.0068261004053056
Q9BZG8	Q14690	0.0068261004053056
P25788	Q9UQL6	0.0068261004053056
O94880	O75150	0.0068261004053056
Q9P003	P83369	0.0068261004053056
P13807	Q9ULH0	0.0068261004053056
P09923	O94864	0.0068261004053056
Q8NFU7	O14966	0.0068261004053056
P84243	Q02078	0.0068261004053056
Q8NCN2	P68036	0.0068261004053056
P54259	Q6NTF9	0.0068261004053056
Q9HA65	O75150	0.0068261004053056
Q01167	P83369	0.0068261004053056
Q5T481	P42345	0.0068261004053056
O60812	Q5VUJ6	0.0068261004053056
P35354	P27540	0.0068261004053056
Q8NCS4	Q96EL2	0.0068261004053056
P20810	Q5BJH7	0.0068261004053056
Q5KU26	A6ND36	0.0068261004053056
P20908	P09543	0.0068261004053056
P17482	P25440	0.0068261004053056
P49757	Q6ZTA4	0.0068261004053056
Q2L4Q9	Q05655	0.0068261004053056
Q9BRT6	Q9BUP0	0.0068261004053056
Q96JQ2	Q92551	0.0068261004053056
101930123	Q9UH92	0.0068261004053056
P27540	Q9UI26	0.0068261004053056
P37840	Q6ZN16	0.0068261004053056
O00468	Q9UJA5	0.0068261004053056
P20810	O95072	0.0068261004053056
Q96JL9	Q99504	0.0068261004053056
Q99504	Q9H6L4	0.0068261004053056
Q96NB3	Q6BEB4	0.0068261004053056
Q9UJF2	Q9Y4J8	0.0068261004053056
O14818	Q8NAG6	0.0068261004053056
Q6ZW31	Q96LB3	0.0068261004053056
Q8WVY7	Q9NQL2	0.0068261004053056
O95453	P83369	0.0068261004053056
Q9Y3D8	O75884	0.0068261004053056
Q15398	P17482	0.0068261004053056
P52657	Q9UIU6	0.0068261004053056
Q5VTR2	A6NNY8	0.0068261004053056
Q9NUQ2	A8MXV4	0.0068261004053056
P48426	P51608	0.0068261004053056
P32780	Q99504	0.0068261004053056
Q2UY09	Q9BZZ5	0.0068261004053056
Q6ZN16	P25440	0.0068261004053056
Q99698	Q12929	0.0068261004053056
P13798	O94864	0.0068261004053056
Q96JQ2	P59923	0.0068261004053056
Q99504	Q9C0D6	0.0068261004053056
Q99504	Q5T5S1	0.0068261004053056
Q8N4X5	Q99504	0.0068261004053056
Q96DE0	Q9H0A8	0.0068261004053056
Q13485	P09543	0.0068261004053056
107984056	Q9Y5B9	0.0068261004053056
Q6H9L7	O94864	0.0068261004053056
Q96JQ2	Q5T7P3	0.0068261004053056
Q9NXE4	Q5JXB2	0.0068261004053056
O75486	P02458	0.0068261004053056
O14646	Q15349	0.0068261004053056
Q8NEB9	Q08378	0.0068261004053056
Q8NEB9	Q8IVE3	0.0068261004053056
O15126	P15313	0.0068261004053056
P61326	Q9ULK4	0.0068261004053056
P46736	Q32P51	0.0068261004053056
Q9UGV2	Q86VI3	0.0068261004053056
Q96PC5	O95067	0.0068261004053056
Q86XI2	Q99856	0.0068261004053056
Q14C86	O15111	0.0068261004053056
P43699	Q96C00	0.0068261004053056
Q16254	Q12929	0.0068261004053056
Q99081	Q96C00	0.0068261004053056
Q8IXV7	P09543	0.0068261004053056
P0DI83	O43196	0.0068261004053056
Q9Y3D8	Q15654	0.0068261004053056
P61326	O94818	0.0068261004053056
P20810	Q6ZNG2	0.0068261004053056
Q8N0Y7	Q96KK5	0.0068261004053056
Q9ULD9	P07203	0.0068261004053056
Q6NTF9	P36915	0.0068261004053056
P36954	Q96PC5	0.0068261004053056
P29353	Q08378	0.0068261004053056
653513	Q9BZZ5	0.0068261004053056
Q8NEM2	P55198	0.0068261004053056
Q9H410	P55198	0.0068261004053056
Q08380	Q12986	0.0068261004053056
O15021	Q9HAD4	0.0068261004053056
Q9BRK4	Q96M27	0.0068261004053056
Q5T7P3	P20810	0.0068261004053056
Q68DQ2	Q96L91	0.0068261004053056
Q6P1R3	Q96M27	0.0068261004053056
Q5F1R6	Q13257	0.0068261004053056
Q9ULR0	Q8NI08	0.0068261004053056
Q1MSJ5	P36915	0.0068261004053056
Q8N4C6	Q96PC5	0.0068261004053056
Q86YS7	P31153	0.0068261004053056
Q9Y3D8	Q69YN4	0.0068261004053056
O14646	Q9NP50	0.0068261004053056
374860	Q6NTF9	0.0068261004053056
P09923	Q9BZZ5	0.0068261004053056
Q68E01	P51608	0.0068261004053056
Q6H9L7	Q99590	0.0068261004053056
Q96JQ2	O95072	0.0068261004053056
Q8WVY7	Q969L4	0.0068261004053056
O75486	A8MTA8	0.0068261004053056
O75486	P09923	0.0068261004053056
Q14643	Q96EL2	0.0068261004053056
Q7Z4T9	P09543	0.0068261004053056
Q03112	Q6P2C8	0.0068261004053056
Q66K74	Q13098	0.0068261004053056
Q13615	Q16566	0.0068261004053056
Q5VYV7	Q9UBW7	0.0068261004053056
Q9NWW5	Q6SJ93	0.0068261004053056
O00712	P49761	0.0068261004053056
Q9NQ50	P35520	0.0068261004053056
P62879	A8MXV4	0.0068261004053056
Q8TA86	Q5T2T1	0.0068261004053056
Q2UY09	P09543	0.0068261004053056
Q96C00	O43149	0.0068261004053056
Q96EL2	Q9H2Z4	0.0068261004053056
Q9Y4F3	Q5D1E8	0.0068261004053056
Q96RI1	P09543	0.0068261004053056
Q9Y3D8	Q00688	0.0068261004053056
Q9NQL2	P55198	0.0068261004053056
Q8NCX0	P09543	0.0068261004053056
Q5VV42	Q06330	0.0068261004053056
Q9UNZ2	O00716	0.0068261004053056
Q7RTX7	P57772	0.0068261004053056
Q9Y3D8	Q13425	0.0068261004053056
Q9H9S3	B3KS81	0.0068261004053056
Q04917	Q6BEB4	0.0068261004053056
Q6A162	A8MXV4	0.0068261004053056
P82921	P35520	0.0068261004053056
Q9Y3D8	Q9NUK0	0.0068261004053056
Q5JPH6	Q9Y3D8	0.0068261004053056
Q92575	O00358	0.0068261004053056
P33552	Q96HY6	0.0068261004053056
Q8N9B5	Q12929	0.0068261004053056
Q8N9B5	Q13642	0.0068261004053056
H0YL09	Q96EL2	0.0068261004053056
Q9UIL1	Q8IY67	0.0068261004053056
O14646	Q13227	0.0068261004053056
Q7Z7F7	Q9UK58	0.0068261004053056
Q2UY09	Q6NTF9	0.0068261004053056
Q66K74	P15313	0.0068261004053056
P31323	P15313	0.0068261004053056
Q00535	Q7L9L4	0.0068261004053056
Q96AE7	P15313	0.0068261004053056
Q8N9Z2	P28328	0.0068261004053056
Q99569	Q16566	0.0068261004053056
P42695	H0YL09	0.0068261004053056
O75486	Q8NCN2	0.0068261004053056
Q9UJU2	Q8WVY7	0.0068261004053056
Q92558	Q13642	0.0068261004053056
Q8TAA9	Q6A162	0.0068261004053056
O15541	A6ND36	0.0068261004053056
Q15428	Q02078	0.0068261004053056
Q8NEF9	P83369	0.0068261004053056
Q8WVJ2	Q9UET6	0.0068261004053056
O00358	Q8NEV8	0.0068261004053056
Q3LHN1	Q00535	0.0068261004053056
O75461	Q9Y3C1	0.0068261004053056
Q14651	P42684	0.0068261004053056
P24941	O14519	0.0068261004053056
P49757	Q6ZRK6	0.0068261004053056
Q9NRL3	Q12778	0.0068261004053056
Q8WVJ2	P85298	0.0068261004053056
Q9NVR5	P61966	0.0068261004053056
Q53GG5	Q14331	0.0068261004053056
Q99081	Q96D09	0.0068261004053056
374860	Q96EL2	0.0068261004053056
P35555	O94864	0.0068261004053056
Q86YC2	P30260	0.0068261004053056
P24539	Q6SJ93	0.0068261004053056
Q9NWU2	Q12778	0.0068261004053056
P35520	Q9HCE5	0.0068261004053056
Q6UY01	A8MXV4	0.0068261004053056
P49761	P35222	0.0068261004053056
Q9H6T0	Q8TDN4	0.0068261004053056
Q00535	Q8IV38	0.0068261004053056
P35555	Q96RK0	0.0068261004053056
P28715	Q8NI08	0.0068261004053056
P20585	Q8IYU8	0.0068261004053056
Q5VT06	Q8NI08	0.0068261004053056
Q9NRX2	P15313	0.0068261004053056
Q99590	Q96DE0	0.0068261004053056
Q9C0C9	P15313	0.0068261004053056
101930123	Q9Y672	0.0068261004053056
101930123	Q9BY12	0.0068261004053056
O00443	P59923	0.0068261004053056
Q96RK0	Q6A162	0.0068261004053056
Q7RTX7	Q9BQ75	0.0068261004053056
Q9BY32	Q6P2C8	0.0068261004053056
P41743	Q96M27	0.0068261004053056
P80188	Q9P270	0.0068261004053056
Q71UM5	Q6SJ93	0.0068261004053056
Q8N7H5	Q96DE0	0.0068261004053056
Q96HR3	Q7RTX7	0.0068261004053056
Q66PJ3	Q6S8J3	0.0068261004053056
Q8WVJ2	P42345	0.0068261004053056
Q86UV5	Q13227	0.0068261004053056
Q9UHW5	Q6IFG1	0.0068261004053056
O96033	P37840	0.0068261004053056
Q1MSJ5	P62879	0.0068261004053056
Q6ZT12	Q86Y91	0.0068261004053056
O43156	Q8NFF5	0.0068261004053056
Q96C00	Q9HC84	0.0068261004053056
Q6P2C8	Q03111	0.0068261004053056
Q9BZZ5	Q8NAG6	0.0068261004053056
Q12982	P68036	0.0068261004053056
Q9UKL3	Q8WVY7	0.0068261004053056
Q15629	Q9Y3D8	0.0068261004053056
Q8N0Y7	Q96T51	0.0068261004053056
P52657	P61020	0.0068261004053056
P20810	P02458	0.0068261004053056
P41250	Q9Y6V0	0.0068261004053056
Q9C0C2	P09543	0.0068261004053056
P52657	Q96QD9	0.0068261004053056
Q9P270	P61626	0.0068261004053056
O00443	P02458	0.0068261004053056
Q96JQ2	P14209	0.0068261004053056
P35523	Q8WVY7	0.0068261004053056
Q9BQC6	P55198	0.0068261004053056
Q05209	Q12840	0.0068261004053056
Q13615	O75461	0.0068261004053056
O75461	P41223	0.0068261004053056
Q6PD62	Q6BEB4	0.0068261004053056
Q9H9L4	A8MXV4	0.0068261004053056
Q9UI26	O00716	0.0068261004053056
P0DI83	P24386	0.0068261004053056
Q1MSJ5	P24043	0.0068261004053056
O43237	102724985	0.0068261004053056
Q15036	Q9H4I3	0.0068261004053056
O75351	Q5JXB2	0.0068261004053056
P55081	Q9H9P5	0.0068261004053056
Q96JQ2	Q6NUJ5	0.0068261004053056
P49757	Q8N9B5	0.0068261004053056
Q8IWW6	P09543	0.0068261004053056
O14519	P35908	0.0068261004053056
Q96EY7	Q96PC5	0.0068261004053056
Q9Y618	Q03111	0.0068261004053056
102724985	P46100	0.0068261004053056
Q5VST9	Q6WKZ4	0.0068261004053056
Q9NWX6	P09543	0.0068261004053056
Q1MSJ5	P52797	0.0068261004053056
P02458	Q99590	0.0068261004053056
P49757	P02458	0.0068261004053056
Q6NUJ5	Q9HCK1	0.0068261004053056
O14562	Q99758	0.0068261004053056
Q9H8Y8	Q99856	0.0068261004053056
P78357	Q9H2H8	0.0068261004053056
Q66K74	Q86YR5	0.0068261004053056
Q9NWM0	Q6NTF9	0.0068261004053056
Q96JQ2	Q00013	0.0068261004053056
Q9UGV2	Q12955	0.0068261004053056
P52657	Q96JY0	0.0068261004053056
Q9NP50	Q9H490	0.0068261004053056
Q96ST3	Q8WVY7	0.0068261004053056
Q9UKD1	Q12873	0.0068261004053056
Q99504	Q13029	0.0068261004053056
Q9UGJ0	P08754	0.0068261004053056
653513	O75150	0.0068261004053056
Q13889	P61024	0.0068261004053056
Q96S16	P53992	0.0068261004053056
Q01167	Q96GD0	0.0068261004053056
O15066	P04439	0.0068261004053056
Q5KU26	Q00975	0.0068261004053056
O96033	P82663	0.0068261004053056
Q8WVJ2	Q9NVM9	0.0068261004053056
P62191	P50583	0.0068261004053056
Q01484	O15381	0.0068261004053056
Q12873	Q15120	0.0068261004053056
Q9Y2K2	Q8IY67	0.0068261004053056
Q9H6T0	102724985	0.0068261004053056
Q9GZR7	107984056	0.0068261004053056
Q15751	Q96C00	0.0068261004053056
Q9H0E3	102724985	0.0068261004053056
Q15349	Q9H490	0.0068261004053056
Q13098	Q9NVZ3	0.0068261004053056
P17509	Q6P2C8	0.0068261004053056
P25788	O00716	0.0068261004053056
Q8TF68	Q9NQT5	0.0068261004053056
Q6P1K2	Q9HCK1	0.0068261004053056
Q96CB9	Q05655	0.0068261004053056
P36543	Q9NUQ8	0.0068261004053056
101930123	O43166	0.0068261004053056
A5YM69	P09543	0.0068261004053056
Q9H4I3	O75116	0.0068261004053056
Q9H6T0	P53680	0.0068261004053056
Q9H9L3	P52657	0.0068261004053056
O96033	Q12899	0.0068261004053056
P20226	P47974	0.0068261004053056
Q9H792	P13796	0.0068261004053056
Q8WUH6	P47974	0.0068261004053056
O14646	Q12972	0.0068261004053056
O14646	Q15435	0.0068261004053056
Q9UPN9	P13796	0.0068261004053056
Q6PCB5	Q9P003	0.0068261004053056
Q9H9Y2	Q9Y3R5	0.0068261004053056
Q9NPF5	Q14943	0.0068261004053056
O75908	Q99504	0.0068261004053056
P78357	Q99504	0.0068261004053056
Q9C0D4	Q8NDX5	0.0068261004053056
Q96G74	P55198	0.0068261004053056
Q96JQ2	Q5SZK8	0.0068261004053056
Q16665	Q99504	0.0068261004053056
Q9NQT5	Q13227	0.0068261004053056
P55198	Q96LT9	0.0068261004053056
Q8N141	Q99504	0.0068261004053056
Q9HCM1	P18858	0.0068261004053056
Q99504	Q8NCX0	0.0068261004053056
Q8WVJ2	Q15120	0.0068261004053056
Q96RK0	Q96DE0	0.0068261004053056
Q9P215	Q13627	0.0068261004053056
Q5HY92	P55198	0.0068261004053056
O00746	Q96C00	0.0068261004053056
Q92541	Q96DE0	0.0068261004053056
Q99504	P12035	0.0068261004053056
Q8IX15	Q8NBF2	0.0068261004053056
Q13627	Q8WXE0	0.0068261004053056
Q9UNM6	P17482	0.0068261004053056
A8MTA8	P68036	0.0068261004053056
P14210	P09543	0.0068261004053056
Q9UBW8	P29083	0.0068261004053056
Q7Z6K3	Q7LBC6	0.0068261004053056
Q03188	Q9H869	0.0068261004053056
P46783	P50583	0.0068261004053056
Q9NYP9	Q8IY26	0.0068261004053056
Q96EL2	A6NNY8	0.0068261004053056
Q13362	Q8TD10	0.0068261004053056
P50748	P83369	0.0068261004053056
Q14192	Q9UBT7	0.0068261004053056
P20719	Q9H0A8	0.0068261004053056
O75410	Q8IUR0	0.0068261004053056
P51665	Q6ZN16	0.0068261004053056
Q9UJX3	P42568	0.0068261004053056
Q86YS7	Q01484	0.0068261004053056
O43361	P53992	0.0068261004053056
O43448	Q99504	0.0068261004053056
P78316	Q6EEV6	0.0068261004053056
Q12873	Q86VP3	0.0068261004053056
Q9UJU2	P55198	0.0068261004053056
P52657	Q13227	0.0068261004053056
Q9UHW5	P17482	0.0068261004053056
O43237	P98177	0.0068261004053056
P20810	Q6ZRK6	0.0068261004053056
102724985	Q9Y2X9	0.0068261004053056
O00443	374860	0.0068261004053056
Q8TBZ0	Q13642	0.0068261004053056
P03971	Q8TAQ2	0.0068261004053056
Q12857	Q8WUA4	0.0068261004053056
Q5SQI0	P23458	0.0068261004053056
Q5CZC0	P09543	0.0068261004053056
P32121	O75818	0.0068261004053056
O60684	Q16650	0.0068261004053056
O60706	Q96JQ2	0.0068261004053056
Q15058	P61201	0.0068261004053056
P18887	Q969L4	0.0068261004053056
Q92989	Q5FBB7	0.0068261004053056
Q8WUF5	Q6PJG2	0.0068261004053056
Q14201	O60292	0.0068261004053056
Q13576	Q8N1G1	0.0068261004053056
P52739	Q86TJ2	0.0068261004053056
Q8N4Q0	Q9UI95	0.0068261004053056
Q5VT25	P63165	0.0068261004053056
Q05086	O94864	0.0068261004053056
Q8N2G6	Q9UI95	0.0068261004053056
Q15542	O95801	0.0068261004053056
P43699	O95218	0.0068261004053056
P61927	Q5T9A4	0.0068261004053056
Q969T4	O94864	0.0068261004053056
Q96ES7	Q07912	0.0068261004053056
Q9NQS7	Q96EY7	0.0068261004053056
P37275	P13051	0.0068261004053056
O14727	Q7Z5J4	0.0068261004053056
O75884	Q9NWW5	0.0068261004053056
Q9Y2K6	Q15738	0.0068261004053056
Q9C0K0	P61326	0.0068261004053056
Q9BXS5	P30307	0.0068261004053056
O75486	O15050	0.0068261004053056
O15541	Q96BT3	0.0068261004053056
Q9Y6B7	Q3SXM5	0.0068261004053056
O43303	O75884	0.0068261004053056
Q04917	Q96BT3	0.0068261004053056
Q7Z5J4	Q8WW01	0.0068261004053056
P51157	Q99590	0.0068261004053056
Q13615	Q8IV48	0.0068261004053056
Q96HQ2	Q9BZZ5	0.0068261004053056
Q99436	O75417	0.0068261004053056
Q13576	Q9NUW8	0.0068261004053056
Q86SE9	Q9UI95	0.0068261004053056
Q8IVH2	Q7Z5J4	0.0068261004053056
Q13555	O14519	0.0068261004053056
Q6H9L7	Q7Z5J4	0.0068261004053056
Q99590	Q70CQ2	0.0068261004053056
Q5KU26	O95619	0.0068261004053056
Q7Z570	Q7Z5J4	0.0068261004053056
Q96KK5	Q8WU20	0.0068261004053056
Q96PE2	Q01650	0.0068261004053056
Q99081	O60318	0.0068261004053056
Q9BTV5	A8MXV4	0.0068261004053056
P52657	Q8NFU7	0.0068261004053056
P02458	Q9HCK1	0.0068261004053056
Q7Z3E1	Q13642	0.0068261004053056
Q12873	P17509	0.0068261004053056
Q12996	P61024	0.0068261004053056
Q2LD37	P55198	0.0068261004053056
P84243	Q5VWG9	0.0068261004053056
Q9UBB5	P83369	0.0068261004053056
P13796	Q86VS8	0.0068261004053056
P78318	P49585	0.0068261004053056
Q9H2Z4	Q9UBW7	0.0068261004053056
O95872	P29083	0.0068261004053056
Q15884	Q13642	0.0068261004053056
Q01484	Q13114	0.0068261004053056
Q96JQ2	Q9HA65	0.0068261004053056
Q7Z6J0	Q12955	0.0068261004053056
Q9H944	P15170	0.0068261004053056
Q8IVE3	Q15042	0.0068261004053056
Q9H7S9	P22570	0.0068261004053056
O00442	Q0VDD8	0.0068261004053056
Q6ZWE6	P09543	0.0068261004053056
Q8TEQ0	P54105	0.0068261004053056
O43264	P54105	0.0068261004053056
P54105	O94762	0.0068261004053056
Q9H981	P55198	0.0068261004053056
Q9H694	Q9BXS5	0.0068261004053056
P12268	Q9Y3D8	0.0068261004053056
Q6BEB4	Q9Y3R5	0.0068261004053056
P20810	Q8N567	0.0068261004053056
Q9UBT7	Q12955	0.0068261004053056
P51587	Q8TBA6	0.0068261004053056
Q9HA47	P20810	0.0068261004053056
Q7L0J3	Q12955	0.0068261004053056
Q9H9S3	P27448	0.0068261004053056
P42345	Q6ZU65	0.0068261004053056
P41250	O95405	0.0068261004053056
P18754	Q8N357	0.0068261004053056
P43686	O00716	0.0068261004053056
A0FGR8	P42684	0.0068261004053056
Q86YC2	Q8IY67	0.0068261004053056
Q2M3G4	O95801	0.0068261004053056
P28331	P61024	0.0068261004053056
P51665	P17482	0.0068261004053056
P49137	Q6IQ49	0.0068261004053056
Q9BYT3	O14646	0.0068261004053056
P20671	Q9NXH9	0.0068261004053056
Q96BT3	P55198	0.0068261004053056
Q9HC62	Q2M3G4	0.0068261004053056
Q8N612	Q03188	0.0068261004053056
Q96EL2	Q76B58	0.0068261004053056
Q9P0J6	Q5JTV8	0.0068261004053056
P40222	Q13015	0.0068261004053056
O43237	Q6ZNF0	0.0068261004053056
Q99986	Q9BUI4	0.0068261004053056
Q9UPX8	P53992	0.0068261004053056
Q16850	Q9HCK1	0.0068261004053056
O43237	Q8IWW6	0.0068261004053056
Q15036	Q9UBN7	0.0068261004053056
O43237	O75864	0.0068261004053056
Q9NVR5	Q9Y250	0.0068261004053056
Q96Q89	P62875	0.0068261004053056
P27986	Q86YC2	0.0068261004053056
Q12857	Q96SY0	0.0068261004053056
Q1MSJ5	Q15057	0.0068261004053056
Q7L523	Q8NFD5	0.0068261004053056
Q7L523	P24539	0.0068261004053056
O43237	Q9Y4F4	0.0068261004053056
Q96JP5	Q92889	0.0068261004053056
P20671	Q7KZI7	0.0068261004053056
O43237	Q8TBZ0	0.0068261004053056
Q5VUA4	O95405	0.0068261004053056
Q14185	O00442	0.0068261004053056
Q9NRM2	P35908	0.0068261004053056
O43237	Q9BZL1	0.0068261004053056
Q13615	Q9NR50	0.0068261004053056
Q9NX08	O00399	0.0068261004053056
Q14185	Q99570	0.0068261004053056
Q9Y5B0	O14966	0.0068261004053056
Q9HBA9	Q15392	0.0068261004053056
Q9Y618	P60903	0.0068261004053056
Q9Y4U1	Q92990	0.0068261004053056
P19623	Q14191	0.0068261004053056
Q92824	P10515	0.0068261004053056
Q9P270	Q92845	0.0068261004053056
Q8NFU5	P53999	0.0068261004053056
P52739	P13051	0.0068261004053056
Q15738	O60232	0.0068261004053056
O00443	Q9H8W4	0.0068261004053056
O75364	Q9UBW7	0.0068261004053056
P28715	O60318	0.0068261004053056
Q9NNW5	P54829	0.0068261004053056
P19784	Q96GD0	0.0068261004053056
Q9UBN7	Q9BX95	0.0068261004053056
O75182	Q12802	0.0068261004053056
O43237	Q9HCK0	0.0068261004053056
P46736	Q15057	0.0068261004053056
Q9Y4F3	P21127	0.0068261004053056
Q9BYT3	O00232	0.0068261004053056
Q9H306	O43251	0.0068261004053056
O43237	A8TX70	0.0068261004053056
O43156	Q14814	0.0068261004053056
O00443	Q9UKB5	0.0068261004053056
O00443	P56377	0.0068261004053056
Q8IXJ6	Q8WUX9	0.0068261004053056
Q12857	Q9UJU2	0.0068261004053056
Q09472	O75391	0.0068261004053056
Q92541	Q14296	0.0068261004053056
Q6PIJ6	Q9NSC2	0.0068261004053056
Q9NUW8	O43251	0.0068261004053056
P27986	Q9H1H9	0.0068261004053056
O00443	P36021	0.0068261004053056
Q9Y4F3	P49591	0.0068261004053056
Q9BU23	Q9NNX1	0.0068261004053056
P78424	O95295	0.0068261004053056
P27986	Q9H3U7	0.0068261004053056
P27986	Q96GY3	0.0068261004053056
Q93100	P28066	0.0068261004053056
Q9Y3R5	Q9Y250	0.0068261004053056
O94880	O94864	0.0068261004053056
P51965	Q86UV5	0.0068261004053056
Q9UBF8	Q01650	0.0068261004053056
P55786	O76064	0.0068261004053056
Q15345	Q9BRD0	0.0068261004053056
Q9UNF0	Q8IV48	0.0068261004053056
Q5TBB1	P68036	0.0068261004053056
Q7L523	Q8WUY1	0.0068261004053056
Q14457	Q9NNX1	0.0068261004053056
Q9P013	Q7L523	0.0068261004053056
O75364	O94864	0.0068261004053056
O43237	Q9P2H0	0.0068261004053056
P46736	O95239	0.0068261004053056
Q9NNW5	Q03692	0.0068261004053056
Q9UPX8	Q15738	0.0068261004053056
Q9H9S3	P78549	0.0068261004053056
Q96JQ2	Q14728	0.0068261004053056
P14621	Q9Y4F3	0.0068261004053056
Q15057	Q9H0A8	0.0068261004053056
Q15036	Q9Y3R5	0.0068261004053056
O43237	Q8TF05	0.0068261004053056
Q9NSC2	Q96SY0	0.0068261004053056
Q09472	O15160	0.0068261004053056
Q92954	Q5HYK7	0.0068261004053056
Q14344	Q7KZI7	0.0068261004053056
Q9ULD9	Q5SRE5	0.0068261004053056
Q9NW82	Q7L523	0.0068261004053056
Q9Y2K5	P49755	0.0068261004053056
O43237	Q9Y4U1	0.0068261004053056
P46782	Q8IXJ6	0.0068261004053056
P28715	P41223	0.0068261004053056
Q01650	P46019	0.0068261004053056
Q05209	P35240	0.0068261004053056
Q99590	A8MTA8	0.0068261004053056
O94973	Q8N357	0.0068261004053056
Q562E7	P54198	0.0068261004053056
O95983	Q9Y4J8	0.0068261004053056
O15381	Q5XKE5	0.0068261004053056
P18858	Q9UIU6	0.0068261004053056
Q8N0Y7	Q9HAU0	0.0068261004053056
Q8TAA9	Q8NCN2	0.0068261004053056
Q7Z6I6	P09543	0.0068261004053056
Q96F63	Q9Y4J8	0.0068261004053056
P51665	A4D161	0.0068261004053056
P84243	O43683	0.0068261004053056
P84243	Q86XI2	0.0068261004053056
Q3ZCT1	Q9UBW7	0.0068261004053056
Q04695	Q12834	0.0068261004053056
Q9BYG3	Q0VDD8	0.0068261004053056
P18858	Q6PII3	0.0068261004053056
Q5SRR4	Q32MZ4	0.0068261004053056
O60870	O75616	0.0068261004053056
Q1MSJ5	Q9BST9	0.0068261004053056
Q86YC2	Q8TA86	0.0068261004053056
Q09472	Q6P2C8	0.0068261004053056
Q8TBZ0	P09543	0.0068261004053056
Q6BEB4	Q6PJG2	0.0068261004053056
Q14185	Q96C36	0.0068261004053056
Q9NPF5	Q13753	0.0068261004053056
Q9H9S3	Q99698	0.0068261004053056
Q03188	O43663	0.0068261004053056
Q03188	Q15649	0.0068261004053056
Q12873	Q14149	0.0068261004053056
O14727	Q9P2E9	0.0068261004053056
P37268	Q7RTX7	0.0068261004053056
Q5SRR4	Q03188	0.0068261004053056
Q3ZCT1	Q13627	0.0068261004053056
Q96D09	Q0VDD8	0.0068261004053056
Q96L73	Q9Y4J8	0.0068261004053056
Q5VYV7	Q5VTR2	0.0068261004053056
Q99504	Q9Y6E2	0.0068261004053056
Q96BY7	P42684	0.0068261004053056
Q05655	P51608	0.0068261004053056
Q6BEB4	Q9NS91	0.0068261004053056
Q9NPD8	Q99504	0.0068261004053056
P05114	P33121	0.0068261004053056
Q9P0L2	Q9H0A8	0.0068261004053056
Q9Y3D8	O95359	0.0068261004053056
Q12857	Q6BEB4	0.0068261004053056
Q16594	Q13098	0.0068261004053056
P62277	Q14149	0.0068261004053056
P46736	O60504	0.0068261004053056
Q9NNW5	Q8TBY0	0.0068261004053056
Q9BST9	P20810	0.0068261004053056
O43237	Q5DID0	0.0068261004053056
P28715	Q9NUX5	0.0068261004053056
Q9UBW8	Q9Y2U8	0.0068261004053056
Q14185	Q8IZQ5	0.0068261004053056
Q15392	Q9H840	0.0068261004053056
Q9BZG8	Q86WP2	0.0068261004053056
O43237	Q38SD2	0.0068261004053056
O00443	Q99747	0.0068261004053056
Q7L523	Q9NZM4	0.0068261004053056
Q86SE9	Q92889	0.0068261004053056
Q04721	Q8TD31	0.0068261004053056
Q7L523	Q9Y618	0.0068261004053056
Q96MW1	Q7L523	0.0068261004053056
Q92845	Q96EL2	0.0068261004053056
Q92954	Q96EL2	0.0068261004053056
Q12857	Q9BVC6	0.0068261004053056
Q14185	Q9Y343	0.0068261004053056
O00443	Q6UY01	0.0068261004053056
Q8TA86	Q96A35	0.0068261004053056
Q92609	Q9UQL6	0.0068261004053056
O43237	Q8TBF4	0.0068261004053056
O15541	Q9NX55	0.0068261004053056
Q15398	P35240	0.0068261004053056
P46736	Q92954	0.0068261004053056
Q8TF05	P53992	0.0068261004053056
Q9UNF0	Q0VDD8	0.0068261004053056
A2RUB1	Q7KZI7	0.0068261004053056
P28340	Q7L523	0.0068261004053056
Q14296	P53999	0.0068261004053056
Q96MU7	Q15392	0.0068261004053056
P51965	Q6P2C8	0.0068261004053056
Q8IUW3	Q9UNF0	0.0068261004053056
Q9NNW5	Q7RTR2	0.0068261004053056
P68036	P98155	0.0068261004053056
Q9P2E9	Q99675	0.0068261004053056
O60942	P28715	0.0068261004053056
O00443	O14772	0.0068261004053056
Q99504	Q14296	0.0068261004053056
O95235	Q9UGU0	0.0068261004053056
Q9UBN7	P30203	0.0068261004053056
Q9HCM1	Q92889	0.0068261004053056
Q9HCE6	O43251	0.0068261004053056
Q7L523	Q8IWZ8	0.0068261004053056
O95639	Q9C0D4	0.0068261004053056
P0CG48	P68036	0.0068261004053056
Q9UBN7	Q15528	0.0068261004053056
Q9BRS2	O15357	0.0068261004053056
Q8TEQ0	P54652	0.0068261004053056
O75884	P0DP24	0.0068261004053056
Q13576	P10632	0.0068261004053056
Q9C037	P49770	0.0068261004053056
Q96JP5	P37275	0.0068261004053056
Q13576	Q3KNW5	0.0068261004053056
P20810	P49910	0.0068261004053056
Q9H0U3	Q9Y4F1	0.0068261004053056
Q13576	Q7Z3E1	0.0068261004053056
Q13576	Q9UKT4	0.0068261004053056
Q8TEQ0	Q9UBT7	0.0068261004053056
O95872	Q6XPS3	0.0068261004053056
Q7Z5J4	P49286	0.0068261004053056
Q8WU20	P55039	0.0068261004053056
P43699	Q9BY77	0.0068261004053056
Q8IYF3	Q7Z5J4	0.0068261004053056
Q8N8D1	O60318	0.0068261004053056
Q7Z5J4	Q76L83	0.0068261004053056
O95872	O95835	0.0068261004053056
Q9UBN7	Q04864	0.0068261004053056
Q96JQ2	P49910	0.0068261004053056
P37275	Q96JY0	0.0068261004053056
Q9BYE7	Q14061	0.0068261004053056
O75884	Q86TG7	0.0068261004053056
Q7Z5J4	Q9H8E8	0.0068261004053056
Q8IZ73	O75818	0.0068261004053056
Q7Z5J4	Q8N1G1	0.0068261004053056
O75486	Q96J94	0.0068261004053056
Q96B26	P53677	0.0068261004053056
Q7Z5J4	P40425	0.0068261004053056
P49757	Q9H939	0.0068261004053056
P51460	P40937	0.0068261004053056
O94818	Q8IWX8	0.0068261004053056
O75096	Q7Z5J4	0.0068261004053056
P24821	Q9H0A8	0.0068261004053056
Q9UBN7	P62502	0.0068261004053056
Q8N8D1	Q96BN2	0.0068261004053056
Q6ZW31	P61289	0.0068261004053056
Q8N4X5	Q9UBW7	0.0068261004053056
Q03701	Q9UKD1	0.0068261004053056
Q03701	Q96JM7	0.0068261004053056
P43628	Q92989	0.0068261004053056
Q03701	Q96GY3	0.0068261004053056
Q7Z5J4	P33908	0.0068261004053056
Q92974	Q9Y3R5	0.0068261004053056
Q8N8D1	Q96QK1	0.0068261004053056
Q8N668	Q9UI95	0.0068261004053056
Q9Y694	Q8TD16	0.0068261004053056
Q14BN4	Q8IXW5	0.0068261004053056
P61289	O95405	0.0068261004053056
Q96F63	Q9UNS2	0.0068261004053056
Q8IZ73	Q9UI95	0.0068261004053056
Q96G74	Q8IWX8	0.0068261004053056
Q96DT7	Q9UDR5	0.0068261004053056
O60706	Q15738	0.0068261004053056
Q8WZ74	Q12899	0.0068261004053056
P55199	Q9UDR5	0.0068261004053056
O75486	P51946	0.0068261004053056
P78382	Q6NTF9	0.0068261004053056
O75928	O95872	0.0068261004053056
Q16650	Q9NUX5	0.0068261004053056
Q3MIV0	Q13576	0.0068261004053056
Q9Y4F1	Q02809	0.0068261004053056
Q7Z7C8	Q92989	0.0068261004053056
Q7Z5J4	Q9BW71	0.0068261004053056
O43734	Q13627	0.0068261004053056
Q99081	Q659A1	0.0068261004053056
Q9Y618	Q00059	0.0068261004053056
Q92993	Q96RK0	0.0068261004053056
Q86XN7	O95872	0.0068261004053056
Q9H974	Q12899	0.0068261004053056
Q5VT25	Q9Y3R5	0.0068261004053056
Q9NYU1	Q7Z5J4	0.0068261004053056
O15066	Q8NFH8	0.0068261004053056
Q96DN5	Q15059	0.0068261004053056
Q7Z5J4	P61218	0.0068261004053056
P28340	O75884	0.0068261004053056
P43699	O60318	0.0068261004053056
O95872	Q04726	0.0068261004053056
O75146	Q8IZP0	0.0068261004053056
O60907	Q96AB3	0.0068261004053056
Q9ULK4	Q12899	0.0068261004053056
O15235	P37840	0.0068261004053056
O75486	Q8N1B3	0.0068261004053056
Q5T752	Q8IWX8	0.0068261004053056
Q7Z5J4	Q9Y5P3	0.0068261004053056
P25098	Q9UBN7	0.0068261004053056
Q99081	Q6P1R3	0.0068261004053056
O43156	O75410	0.0068261004053056
Q13576	Q96QF0	0.0068261004053056
O75486	Q5T5S1	0.0068261004053056
Q8N8D1	Q9UJX4	0.0068261004053056
P51460	P61289	0.0068261004053056
O95359	Q9UI95	0.0068261004053056
Q86YC2	Q9UGU0	0.0068261004053056
Q9NQ50	P34931	0.0068261004053056
Q13576	Q12796	0.0068261004053056
Q9Y5Q5	Q9UHW5	0.0068261004053056
Q99633	P18887	0.0068261004053056
Q9UBE0	Q6ZW49	0.0068261004053056
O60706	Q01650	0.0068261004053056
P45974	P52737	0.0068261004053056
Q96AT1	P42025	0.0068261004053056
Q8IV48	P54652	0.0068261004053056
Q9Y3C7	Q8IWX8	0.0068261004053056
Q8TAA9	P49910	0.0068261004053056
Q7L0J3	O95067	0.0068261004053056
Q14BN4	O95405	0.0068261004053056
P82094	P83881	0.0068261004053056
Q6P1X5	Q8IWX8	0.0068261004053056
Q8IX21	Q7Z5J4	0.0068261004053056
Q15349	Q96QE3	0.0068261004053056
O60315	Q13615	0.0068261004053056
P78382	Q96EL2	0.0068261004053056
Q9NS56	P53992	0.0068261004053056
Q9C0D6	Q9BZZ5	0.0068261004053056
Q14061	Q9UHF7	0.0068261004053056
O75376	P49137	0.0068261004053056
Q8IWX8	Q9UIF8	0.0068261004053056
Q9NTK5	O60678	0.0068261004053056
Q8N614	Q7Z5J4	0.0068261004053056
Q7Z570	Q9BZZ5	0.0068261004053056
Q92804	Q9Y462	0.0068261004053056
P53677	A8MXV4	0.0068261004053056
P43405	Q99590	0.0068261004053056
P78312	Q14BN4	0.0068261004053056
O75884	Q16352	0.0068261004053056
Q13576	P32856	0.0068261004053056
Q15398	Q15528	0.0068261004053056
Q9Y6B7	Q6IA86	0.0068261004053056
Q92618	Q8IWX8	0.0068261004053056
Q659A1	Q15542	0.0068261004053056
P49593	Q9Y4F1	0.0068261004053056
Q99081	Q9Y462	0.0068261004053056
Q03701	Q9HCN4	0.0068261004053056
Q9Y4F3	Q00059	0.0068261004053056
O43583	Q8TEQ0	0.0068261004053056
O77932	Q7Z5J4	0.0068261004053056
Q7Z5J4	P54259	0.0068261004053056
P78332	Q9NUX5	0.0068261004053056
Q9Y5U2	Q9P270	0.0068261004053056
O14908	Q86YS7	0.0068261004053056
Q7Z5J4	Q5M9Q1	0.0068261004053056
Q7Z5J4	Q71F23	0.0068261004053056
P46782	Q53EP0	0.0068261004053056
Q16600	O94864	0.0068261004053056
O15379	Q9Y462	0.0068261004053056
O75884	P83881	0.0068261004053056
Q6GYQ0	Q9UI95	0.0068261004053056
Q13162	Q9Y2K5	0.0068261004053056
Q96SI1	O15541	0.0068261004053056
Q03112	Q9UI95	0.0068261004053056
O75884	Q9UI95	0.0068261004053056
Q9HC84	Q15418	0.0068261004053056
Q03701	Q5D1E8	0.0068261004053056
O15541	Q12894	0.0068261004053056
Q8IWX8	Q969P6	0.0068261004053056
Q09472	Q9UI95	0.0068261004053056
Q66K64	Q99569	0.0068261004053056
O75064	Q01650	0.0068261004053056
Q15751	Q9UBT7	0.0068261004053056
Q13362	Q8WUF5	0.0068261004053056
Q16600	Q9UBW7	0.0068261004053056
Q92974	Q9BXS5	0.0068261004053056
O75884	Q9Y2Z0	0.0068261004053056
P78382	O43251	0.0068261004053056
Q13136	Q13330	0.0068261004053056
Q9UBN7	Q00653	0.0068261004053056
Q15884	P53992	0.0068261004053056
P13674	Q7Z5J4	0.0068261004053056
P54829	Q01650	0.0068261004053056
Q5T7P3	Q13576	0.0068261004053056
Q13576	Q5TA79	0.0068261004053056
O43427	P43897	0.0068261004053056
Q15542	Q96AB3	0.0068261004053056
Q7Z5J4	Q687X5	0.0068261004053056
Q9Y232	O75391	0.0068261004053056
Q7Z5J4	Q9H147	0.0068261004053056
Q9UBY0	P83881	0.0068261004053056
Q9Y232	Q6P2C8	0.0068261004053056
O15047	Q13136	0.0068261004053056
Q96AP4	Q7Z5J4	0.0068261004053056
P51157	Q9BZZ5	0.0068261004053056
Q99569	Q8TEQ0	0.0068261004053056
Q7Z5J4	O60725	0.0068261004053056
Q7Z5J4	Q86WS5	0.0068261004053056
P11684	O75150	0.0068261004053056
Q9Y462	Q8WUD1	0.0068261004053056
Q99569	Q7Z7L1	0.0068261004053056
Q96TA2	Q9H0J9	0.0068261004053056
Q9UBE0	Q9ULL5	0.0068261004053056
Q9UI95	Q96JY0	0.0068261004053056
Q7Z5J4	Q96FX7	0.0068261004053056
O00507	O15126	0.0068261004053056
O75398	O43172	0.0068261004053056
O43524	O14828	0.0068261004053056
Q92565	Q01650	0.0068261004053056
Q03701	Q9NP50	0.0068261004053056
Q9Y6B7	Q9NRM7	0.0068261004053056
O75943	Q7Z5J4	0.0068261004053056
Q9NXH9	P51460	0.0068261004053056
Q9NSD9	Q9UPE1	0.0068261004053056
Q16665	Q7Z5J4	0.0068261004053056
Q99633	Q92989	0.0068261004053056
Q13576	Q9P2J8	0.0068261004053056
Q8IZP0	Q14139	0.0068261004053056
Q16594	O14519	0.0068261004053056
P49137	Q5VZL5	0.0068261004053056
Q9UI15	Q13576	0.0068261004053056
Q86XN7	Q9Y462	0.0068261004053056
Q7Z4T9	Q9BZZ5	0.0068261004053056
Q13576	Q9P2H0	0.0068261004053056
Q8N8D1	Q5TKA1	0.0068261004053056
Q7Z5J4	P0DI82	0.0068261004053056
Q9C0D6	Q7Z5J4	0.0068261004053056
P53677	Q32P41	0.0068261004053056
P53677	Q92890	0.0068261004053056
Q9UI95	A0AV96	0.0068261004053056
Q13576	O60930	0.0068261004053056
Q8IWX8	Q9NX55	0.0068261004053056
Q5KU26	Q12894	0.0068261004053056
O75170	O15357	0.0068261004053056
Q9Y2P8	Q9UBT6	0.0068261004053056
O00165	Q8N2G6	0.0068261004053056
Q14BN4	P11388	0.0068261004053056
Q7Z5J4	Q99747	0.0068261004053056
Q9BUK6	Q8IZP0	0.0068261004053056
P27544	Q9NRM2	0.0068261004053056
Q7Z5J4	Q9H6L4	0.0068261004053056
Q9BYT3	P46937	0.0068261004053056
Q7Z5J4	Q70CQ2	0.0068261004053056
Q13576	A6NNY8	0.0068261004053056
O75486	Q969T4	0.0068261004053056
Q9BYR2	Q13576	0.0068261004053056
Q7Z4S6	Q8IZP0	0.0068261004053056
Q9Y2K2	Q9UI95	0.0068261004053056
P35354	O94966	0.0068261004053056
Q14865	Q15054	0.0068261004053056
Q96N20	Q99590	0.0068261004053056
Q13576	Q6UXV0	0.0068261004053056
Q13129	P61289	0.0068261004053056
Q96N20	Q9UBW7	0.0068261004053056
Q96N20	P46736	0.0068261004053056
P19532	O75150	0.0068261004053056
Q13576	A8MTA8	0.0068261004053056
Q12796	Q01650	0.0068261004053056
O75884	Q9UPQ8	0.0068261004053056
Q13576	Q9NPD8	0.0068261004053056
Q7Z5J4	P20160	0.0068261004053056
P53677	Q9P270	0.0068261004053056
Q96FF9	Q9UI95	0.0068261004053056
O75486	Q99747	0.0068261004053056
P18858	Q6ZRS2	0.0068261004053056
Q9Y3R5	Q9Y6K9	0.0068261004053056
O43156	Q13619	0.0068261004053056
Q9P0L0	Q9H944	0.0068261004053056
Q5VV42	O75884	0.0068261004053056
P51460	P41223	0.0068261004053056
Q7L0J3	P78356	0.0068261004053056
Q9NX24	Q9NQS7	0.0068261004053056
Q9UMN6	Q16204	0.0068261004053056
P46736	Q7Z5J4	0.0068261004053056
O00566	Q15596	0.0068261004053056
P13798	Q7Z5J4	0.0068261004053056
Q9Y3D8	O00429	0.0068261004053056
P31153	Q9UI95	0.0068261004053056
Q8WYQ9	Q9UQB8	0.0068261004053056
Q7Z5J4	Q3L8U1	0.0068261004053056
Q7Z5J4	Q96NX9	0.0068261004053056
O95707	P11474	0.0068261004053056
Q7Z5J4	Q86XK2	0.0068261004053056
P19838	Q9UI95	0.0068261004053056
O14662	P63165	0.0068261004053056
P53804	O43451	0.0068261004053056
Q9Y694	23392	0.0068261004053056
O75486	Q9C0D6	0.0068261004053056
Q8IZP0	A9UHW6	0.0068261004053056
Q9BPX6	Q8IXT5	0.0068261004053056
Q93074	Q9UBW7	0.0068261004053056
Q6P2C8	O95789	0.0068261004053056
P52739	Q96HA1	0.0068261004053056
P49757	Q7Z4T9	0.0068261004053056
O15050	Q9BZZ5	0.0068261004053056
Q16650	Q9NPJ6	0.0068261004053056
Q9NQS7	Q9BTD8	0.0068261004053056
Q8IXJ6	P42025	0.0068261004053056
O94864	Q96J94	0.0068261004053056
O60706	Q6NTF9	0.0068261004053056
O95872	Q8IW35	0.0068261004053056
Q1MSJ5	Q12816	0.0068261004053056
O75486	Q8TBF4	0.0068261004053056
O75884	P49770	0.0068261004053056
P10646	P53992	0.0068261004053056
Q8NBP0	Q7Z5J4	0.0068261004053056
Q9UPQ3	Q96C92	0.0068261004053056
Q9Y618	O95789	0.0068261004053056
O60678	Q9Y3R5	0.0068261004053056
P82094	Q9H9H4	0.0068261004053056
Q9NUW8	Q7Z5J4	0.0068261004053056
Q14493	Q96AB3	0.0068261004053056
P61927	Q9UBB5	0.0068261004053056
Q9Y462	Q04726	0.0068261004053056
P51460	Q9UBT6	0.0068261004053056
O00161	O95872	0.0068261004053056
P78382	O14818	0.0068261004053056
P51460	Q9UJX4	0.0068261004053056
Q9Y5P3	Q9HCK1	0.0068261004053056
O43353	O15160	0.0068261004053056
P09923	Q7Z5J4	0.0068261004053056
Q9Y2H6	Q96C92	0.0068261004053056
Q15349	O43172	0.0068261004053056
P43694	Q7Z5J4	0.0068261004053056
Q96J94	O75150	0.0068261004053056
Q9BYV8	O94763	0.0068261004053056
Q02742	Q7Z5J4	0.0068261004053056
O43639	O75884	0.0068261004053056
Q9Y5Q5	Q9NVV4	0.0068261004053056
Q9BYG4	Q7Z5J4	0.0068261004053056
O94880	Q99590	0.0068261004053056
Q04323	P78332	0.0068261004053056
Q8N8D1	P82979	0.0068261004053056
O15541	Q9H410	0.0068261004053056
P61201	O60287	0.0068261004053056
O15050	Q7Z5J4	0.0068261004053056
Q8WVJ2	O75884	0.0068261004053056
O94864	Q9Y5P3	0.0068261004053056
A8K0R7	Q7Z5J4	0.0068261004053056
Q15428	Q9C0D9	0.0068261004053056
Q9UPA5	Q9BZZ5	0.0068261004053056
Q5VT25	Q15398	0.0068261004053056
Q03518	Q9UBW7	0.0068261004053056
Q9BZZ5	O43252	0.0068261004053056
Q9Y4F3	Q8WTW3	0.0068261004053056
Q9Y694	Q8WVY7	0.0068261004053056
Q9Y297	Q9UBW7	0.0068261004053056
P20810	Q13029	0.0068261004053056
Q96IZ5	Q7Z5J4	0.0068261004053056
Q9UDR5	Q15596	0.0068261004053056
Q9UBT7	O15213	0.0068261004053056
Q8TEP8	Q8WUF5	0.0068261004053056
O00400	Q8NFH8	0.0068261004053056
Q9Y694	Q05209	0.0068261004053056
Q7Z5J4	Q8TAT5	0.0068261004053056
Q16650	Q5T2N8	0.0068261004053056
Q03701	Q9HCM1	0.0068261004053056
Q9Y5B0	Q96Q89	0.0068261004053056
Q15643	O15066	0.0068261004053056
Q13618	Q7Z5J4	0.0068261004053056
O43303	Q15650	0.0068261004053056
P51157	Q7Z5J4	0.0068261004053056
Q99666	P29401	0.0068261004053056
Q7Z5J4	Q6ICG6	0.0068261004053056
P51157	O75486	0.0068261004053056
O75530	Q9BU23	0.0068261004053056
P43897	Q8NDX5	0.0068261004053056
Q99633	Q6PD62	0.0068261004053056
O60706	Q9HCK1	0.0068261004053056
Q9Y4F1	Q96NB2	0.0068261004053056
O75486	O95072	0.0068261004053056
Q9HCM1	P46937	0.0068261004053056
P15923	Q9UBW7	0.0068261004053056
Q8N4X5	Q7Z5J4	0.0068261004053056
P14625	Q8TE76	0.0068261004053056
P35555	Q7Z5J4	0.0068261004053056
Q5R372	Q8IZP0	0.0068261004053056
Q9UI95	O75161	0.0068261004053056
Q32MZ4	Q6PFW1	0.0068261004053056
Q13576	Q5F1R6	0.0068261004053056
P52739	Q9NUA8	0.0068261004053056
P55327	Q9BRP1	0.0068261004053056
Q2LD37	P18887	0.0068261004053056
P49757	Q8WV44	0.0068261004053056
Q8WUH6	Q15418	0.0068261004053056
O15541	P49116	0.0068261004053056
Q04917	O95140	0.0068261004053056
O75884	Q9UPU5	0.0068261004053056
Q14956	Q6IQ22	0.0068261004053056
Q96HR8	P41223	0.0068261004053056
Q9BTE1	Q9BSJ2	0.0068261004053056
Q9C0A6	P46937	0.0068261004053056
O00401	P49757	0.0068261004053056
P51460	Q9Y462	0.0068261004053056
Q16600	O75150	0.0068261004053056
Q9C0D4	Q9Y462	0.0068261004053056
Q9BYC9	P61160	0.0068261004053056
O15541	O95619	0.0068261004053056
Q15418	O95067	0.0068261004053056
Q6P1A2	P10515	0.0068261004053056
Q13576	O95965	0.0068261004053056
Q7Z5J4	O43252	0.0068261004053056
Q9BRZ2	P42025	0.0068261004053056
Q9UBT7	Q8IV48	0.0068261004053056
O14908	Q05655	0.0068261004053056
Q99550	Q96BX8	0.0068261004053056
Q2LD37	Q8IWX8	0.0068261004053056
Q9UET6	Q6ZU65	0.0068261004053056
Q7L523	Q5VVJ2	0.0068261004053056
P20810	Q9UBF8	0.0068261004053056
O15514	Q9BTE1	0.0068261004053056
P54646	Q9Y5T5	0.0068261004053056
Q8N1G2	Q96SI1	0.0068261004053056
Q8NFY9	O14818	0.0068261004053056
Q86Y82	Q9HCK1	0.0068261004053056
Q9NWM0	Q8TAA9	0.0068261004053056
Q13618	Q9P0L1	0.0068261004053056
Q9NPF5	Q13029	0.0068261004053056
Q9Y3A4	O75151	0.0068261004053056
Q9H015	Q86TG7	0.0068261004053056
Q9NPF5	P78543	0.0068261004053056
P06132	Q2NL68	0.0068261004053056
P35354	Q9UNS1	0.0068261004053056
Q9UL46	Q9H307	0.0068261004053056
Q9UPN4	Q9C0D9	0.0068261004053056
Q5T481	O94953	0.0068261004053056
O60282	O95751	0.0068261004053056
Q8NF91	Q9NVR5	0.0068261004053056
Q9Y5Y6	Q86Y91	0.0068261004053056
Q32MZ4	O95396	0.0068261004053056
O43781	O14818	0.0068261004053056
Q9UG01	Q9NSC2	0.0068261004053056
Q8N5N7	Q53HL2	0.0068261004053056
Q13362	Q9NQ92	0.0068261004053056
Q8IYF3	Q99590	0.0068261004053056
Q8IYF3	Q8TAA9	0.0068261004053056
Q8TBF4	Q9H2H8	0.0068261004053056
Q86YL5	Q12929	0.0068261004053056
P31323	Q9HC84	0.0068261004053056
P05231	Q5HYK7	0.0068261004053056
Q27J81	Q9UG01	0.0068261004053056
Q15042	Q15022	0.0068261004053056
Q6ZSZ5	Q96L93	0.0068261004053056
Q9H1H9	Q9UPU5	0.0068261004053056
Q5TH69	Q9BW83	0.0068261004053056
Q9NWM0	Q9HCK1	0.0068261004053056
Q9H7U1	Q15042	0.0068261004053056
Q8IZL8	Q5KU26	0.0068261004053056
Q66K64	Q9UHC7	0.0068261004053056
Q9UHC7	Q8IWJ2	0.0068261004053056
Q6ZSZ5	P57737	0.0068261004053056
O95490	O15056	0.0068261004053056
Q13615	P25786	0.0068261004053056
Q9C0B7	O60256	0.0068261004053056
O94880	P28328	0.0068261004053056
Q9BTT0	Q92905	0.0068261004053056
Q8N201	Q15170	0.0068261004053056
P28328	Q8TBC4	0.0068261004053056
Q9Y462	Q9UGP8	0.0068261004053056
Q8NFU5	Q86Y91	0.0068261004053056
P35659	Q9UKD1	0.0068261004053056
O75150	Q9NR45	0.0068261004053056
Q9BQI0	Q86YR5	0.0068261004053056
P57740	Q9ULD4	0.0068261004053056
Q8WXX7	Q15911	0.0068261004053056
O95872	Q86YR5	0.0068261004053056
O15116	Q9UPQ7	0.0068261004053056
P36894	Q5VTR2	0.0068261004053056
Q8IWY9	Q9P270	0.0068261004053056
Q8IWW6	Q5HYK7	0.0068261004053056
Q56NI9	Q93062	0.0068261004053056
Q9UIL1	O43451	0.0068261004053056
Q96EV2	Q93062	0.0068261004053056
Q658Y4	Q9Y4B4	0.0068261004053056
P10071	Q8IWI9	0.0068261004053056
Q96EL2	Q9HBF4	0.0068261004053056
Q92610	Q8IVD9	0.0068261004053056
Q8IWW6	P28328	0.0068261004053056
Q9UL52	Q5HYK7	0.0068261004053056
Q8IZQ5	Q8TD31	0.0068261004053056
Q9ULW0	Q9UPW6	0.0068261004053056
Q92560	Q96GD0	0.0068261004053056
Q96IZ5	Q9H2H8	0.0068261004053056
Q86X10	Q0VF96	0.0068261004053056
Q9NYI0	Q9BXS5	0.0068261004053056
Q9Y5B0	Q8WXX7	0.0068261004053056
O75030	Q658Y4	0.0068261004053056
Q9UHC7	Q8TEU7	0.0068261004053056
Q96HR8	Q9Y2F5	0.0068261004053056
Q92905	Q8WUQ7	0.0068261004053056
Q9UHC7	Q6FI81	0.0068261004053056
Q86X10	Q86W92	0.0068261004053056
Q8N0Z3	Q5JRA6	0.0068261004053056
Q9UGV2	Q9P2D0	0.0068261004053056
Q9UHR4	Q8NFH8	0.0068261004053056
O60315	O60870	0.0068261004053056
Q6ZN55	Q9NPF5	0.0068261004053056
Q14690	Q5VUJ6	0.0068261004053056
Q5VST9	Q2NL68	0.0068261004053056
Q2YD98	P25786	0.0068261004053056
P40926	Q2NL68	0.0068261004053056
Q96HQ2	P28328	0.0068261004053056
Q8N4X5	Q5VTR2	0.0068261004053056
Q9H7U1	Q8WUX9	0.0068261004053056
Q9BYG4	Q5VTR2	0.0068261004053056
O14818	Q9NY65	0.0068261004053056
O43303	Q96GY3	0.0068261004053056
Q15911	Q9NVH2	0.0068261004053056
Q9Y570	Q8IU81	0.0068261004053056
Q7Z460	Q96PC5	0.0068261004053056
Q15042	Q8IWZ8	0.0068261004053056
P28328	O95625	0.0068261004053056
Q9UM00	O43593	0.0068261004053056
Q9Y2P5	Q9NVU7	0.0068261004053056
Q6YHU6	Q9NRA8	0.0068261004053056
Q01629	P30085	0.0068261004053056
Q9UHC7	Q5VT06	0.0068261004053056
Q9NVN8	Q86X53	0.0068261004053056
Q9UKF2	Q13642	0.0068261004053056
P60900	O75530	0.0068261004053056
Q8IZQ5	Q93062	0.0068261004053056
Q9Y5X3	O15381	0.0068261004053056
Q9NR82	Q96EL2	0.0068261004053056
Q9H6S1	Q9UKE5	0.0068261004053056
Q5W0V3	Q05209	0.0068261004053056
Q5VTR2	Q52LR7	0.0068261004053056
Q96AX9	Q9H015	0.0068261004053056
P31323	Q9NNX1	0.0068261004053056
Q15057	Q5HYK7	0.0068261004053056
Q9H1H9	Q86TG7	0.0068261004053056
Q9P2N5	Q6ULP2	0.0068261004053056
P28074	Q8N3F8	0.0068261004053056
Q86YQ8	Q96DF8	0.0068261004053056
Q9NY12	Q96GD0	0.0068261004053056
Q13362	Q8NEM2	0.0068261004053056
Q04727	P09001	0.0068261004053056
Q06190	Q659A1	0.0068261004053056
Q96J84	Q5HYK7	0.0068261004053056
Q7L8J4	Q9UPQ0	0.0068261004053056
Q9H267	P47897	0.0068261004053056
O75486	Q8IYF3	0.0068261004053056
Q96JQ2	P28482	0.0068261004053056
P20671	Q9NUX5	0.0068261004053056
P28328	Q03518	0.0068261004053056
Q86Y91	Q8N954	0.0068261004053056
Q5T200	Q9BVA1	0.0068261004053056
O00746	Q9Y2F5	0.0068261004053056
O14562	Q8TBR7	0.0068261004053056
A8K0R7	Q86Y91	0.0068261004053056
Q86X53	Q9Y2I7	0.0068261004053056
Q9UQR1	Q9Y4P3	0.0068261004053056
P34896	Q6ZSZ5	0.0068261004053056
Q96EL2	Q3KR37	0.0068261004053056
Q06190	O95872	0.0068261004053056
O00459	Q8IUD2	0.0068261004053056
Q8IZQ5	Q6ZW31	0.0068261004053056
Q8N0Z3	Q9P2B4	0.0068261004053056
Q8NEB9	Q9UJY4	0.0068261004053056
Q8N614	Q5VTR2	0.0068261004053056
Q8IV38	Q6NTF9	0.0068261004053056
Q8NF91	P37840	0.0068261004053056
Q9ULD4	Q96PU8	0.0068261004053056
Q8IZ73	Q9NVH2	0.0068261004053056
Q2LD37	Q8N201	0.0068261004053056
P49720	Q12872	0.0068261004053056
Q5TH69	O15013	0.0068261004053056
Q9NPF5	Q99747	0.0068261004053056
Q66K74	Q9BXF6	0.0068261004053056
O14818	Q9Y463	0.0068261004053056
Q9UJY4	O60292	0.0068261004053056
Q9NPQ8	Q5HYK7	0.0068261004053056
Q7RTS9	Q2NL68	0.0068261004053056
Q969M3	Q6XE24	0.0068261004053056
Q9UJY4	Q9UPU7	0.0068261004053056
P52630	Q9BW83	0.0068261004053056
Q2NL68	Q6IFG1	0.0068261004053056
Q13426	Q96GY3	0.0068261004053056
Q06190	Q9H6T3	0.0068261004053056
P52630	Q9ULK5	0.0068261004053056
P28328	Q8N1B3	0.0068261004053056
P55735	Q96GY3	0.0068261004053056
P28328	Q5BJH7	0.0068261004053056
Q01629	O75150	0.0068261004053056
Q9NWM0	Q96JQ2	0.0068261004053056
Q99504	Q99661	0.0068261004053056
Q5HYK7	P53384	0.0068261004053056
O15056	O15083	0.0068261004053056
Q02156	Q6NTF9	0.0068261004053056
Q7Z589	Q14146	0.0068261004053056
Q9BXF6	Q96LB3	0.0068261004053056
Q8TEP8	O95396	0.0068261004053056
Q9Y2P5	P18887	0.0068261004053056
P37840	Q6QNY1	0.0068261004053056
Q6P158	Q9Y5F8	0.0068261004053056
Q86Y91	O95049	0.0068261004053056
Q15286	Q8WUX9	0.0068261004053056
Q86X10	Q9H840	0.0068261004053056
O60282	Q9BS18	0.0068261004053056
O14818	Q3L8U1	0.0068261004053056
Q96AX9	Q5D1E8	0.0068261004053056
Q13601	Q96QT6	0.0068261004053056
Q8N201	Q9NQL2	0.0068261004053056
Q8N4X5	Q9NPF5	0.0068261004053056
P49137	Q86TP1	0.0068261004053056
Q9UG01	Q9UK58	0.0068261004053056
Q6ZSZ5	Q9BSF4	0.0068261004053056
Q96N20	P28328	0.0068261004053056
Q6ZU65	O94953	0.0068261004053056
O94953	Q9BYD3	0.0068261004053056
Q6UUV9	Q13618	0.0068261004053056
Q9UH03	Q05209	0.0068261004053056
Q5W0V3	Q99755	0.0068261004053056
Q9UJW2	Q9UNZ2	0.0068261004053056
Q9UJY5	O15066	0.0068261004053056
Q86UP3	Q05655	0.0068261004053056
P43405	P28328	0.0068261004053056
Q9UHC7	Q16513	0.0068261004053056
Q9NQA5	Q86Y91	0.0068261004053056
Q659A1	Q9BWW4	0.0068261004053056
Q9Y2R4	Q99633	0.0068261004053056
O00308	P37275	0.0068261004053056
Q8TC44	Q86YS7	0.0068261004053056
Q68E01	Q9UPS6	0.0068261004053056
Q8WYQ5	Q07864	0.0068261004053056
Q9UHC7	Q6ZU35	0.0068261004053056
Q5T4S7	P49720	0.0068261004053056
Q9H2J4	Q9UKE5	0.0068261004053056
Q5HYK7	P20929	0.0068261004053056
Q9Y6X4	Q9Y462	0.0068261004053056
Q9H9T3	Q9HCD6	0.0068261004053056
Q5HYK7	Q9HCM3	0.0068261004053056
P41250	O15037	0.0068261004053056
O14818	Q9UKB5	0.0068261004053056
P28328	Q9BW71	0.0068261004053056
23392	P49116	0.0068261004053056
O14818	Q06418	0.0068261004053056
Q9ULD9	Q8WX92	0.0068261004053056
Q5XG87	Q9NUK0	0.0068261004053056
Q96RN5	A6NHR9	0.0068261004053056
P54646	Q9NVM4	0.0068261004053056
Q9BXS5	P62502	0.0068261004053056
P43405	Q9H2H8	0.0068261004053056
P61964	Q9H490	0.0068261004053056
Q6R327	Q9H4I2	0.0068261004053056
Q8N766	Q8N1G0	0.0068261004053056
Q9Y5F8	Q8IVM0	0.0068261004053056
Q9UKD1	P30260	0.0068261004053056
Q96JQ2	Q86YL5	0.0068261004053056
Q8TEQ0	Q9UNZ2	0.0068261004053056
Q4G0P3	Q9H165	0.0068261004053056
P28328	Q3L8U1	0.0068261004053056
Q9H267	Q9P2W9	0.0068261004053056
Q9HCD6	Q70IA6	0.0068261004053056
Q9P270	Q16659	0.0068261004053056
Q04323	Q9BXF6	0.0068261004053056
Q8WXX7	P53041	0.0068261004053056
P52294	Q7Z422	0.0068261004053056
O14818	O94875	0.0068261004053056
Q9P2E9	Q02156	0.0068261004053056
Q6ZNF0	O95684	0.0068261004053056
Q6ZSZ5	Q8N0Y7	0.0068261004053056
P28328	Q9Y297	0.0068261004053056
P09001	Q15528	0.0068261004053056
Q658Y4	O75116	0.0068261004053056
Q13601	Q6XPS3	0.0068261004053056
Q0P6H9	Q9BWW4	0.0068261004053056
Q13362	Q969L4	0.0068261004053056
Q9NP50	Q9H7S9	0.0068261004053056
O00308	Q3SXM5	0.0068261004053056
O95684	Q99747	0.0068261004053056
P56945	Q96HN2	0.0068261004053056
P52948	Q8N2M8	0.0068261004053056
Q5W0V3	Q658Y4	0.0068261004053056
Q76FK4	Q7L5N1	0.0068261004053056
Q9BWW4	Q8NDX5	0.0068261004053056
P35354	P28066	0.0068261004053056
Q9BY77	Q9NZJ7	0.0068261004053056
Q2M389	P49721	0.0068261004053056
Q12873	O00308	0.0068261004053056
P09131	Q9UM00	0.0068261004053056
Q86YR5	Q14BN4	0.0068261004053056
O94953	P30260	0.0068261004053056
O75030	P09001	0.0068261004053056
Q8N201	Q9UJU2	0.0068261004053056
Q5T200	Q8WXX7	0.0068261004053056
Q6XE24	P31350	0.0068261004053056
Q9NYI0	O15381	0.0068261004053056
Q06190	Q96LB3	0.0068261004053056
O43524	Q15042	0.0068261004053056
Q9ULW0	Q14146	0.0068261004053056
Q9Y5Y9	Q5HYK7	0.0068261004053056
Q4LE39	Q9Y2F5	0.0068261004053056
Q4LE39	Q9NUX5	0.0068261004053056
Q9BWW4	Q96AB3	0.0068261004053056
Q1MSJ5	Q9NPQ8	0.0068261004053056
P19838	Q9UPU5	0.0068261004053056
Q9HA47	Q9UM00	0.0068261004053056
Q9BXF6	Q9C0B7	0.0068261004053056
Q9NWM0	Q96EL2	0.0068261004053056
Q9Y4Y9	Q9UPQ0	0.0068261004053056
Q9ULE6	Q6PL18	0.0068261004053056
O15541	Q9NQL2	0.0068261004053056
Q5T481	O00308	0.0068261004053056
O15056	Q9NZN5	0.0068261004053056
O14818	Q6PJG2	0.0068261004053056
P28328	Q93074	0.0068261004053056
Q8N6Y1	O95684	0.0068261004053056
Q9NWZ8	Q12788	0.0068261004053056
O95696	Q9HCK1	0.0068261004053056
Q2NL68	Q7Z3C6	0.0068261004053056
Q13601	Q7Z7L1	0.0068261004053056
P09001	P47712	0.0068261004053056
Q12962	Q9NQW6	0.0068261004053056
Q14690	Q15349	0.0068261004053056
Q9NPD8	Q86Y91	0.0068261004053056
P62312	Q99661	0.0068261004053056
Q9P2B4	Q86YR5	0.0068261004053056
Q5VTR2	653513	0.0068261004053056
Q9UPS6	P18887	0.0068261004053056
Q9Y2R4	Q969L4	0.0068261004053056
Q9H267	Q8WTW3	0.0068261004053056
Q9NPF5	Q9H2Z4	0.0068261004053056
O14492	Q96EL2	0.0068261004053056
O95140	P09001	0.0068261004053056
Q9Y3D3	Q53GG5	0.0068261004053056
Q9BT78	Q15042	0.0068261004053056
Q96Q89	Q9UKD1	0.0068261004053056
P47974	Q9UJY5	0.0068261004053056
P28328	P28482	0.0068261004053056
Q9BYV9	Q9UBW7	0.0068261004053056
Q70CQ3	O15504	0.0068261004053056
Q9H9H4	Q96AY4	0.0068261004053056
Q6UY01	O95684	0.0068261004053056
Q5TH69	Q9Y448	0.0068261004053056
Q96Q89	Q9NP50	0.0068261004053056
O15514	Q9Y618	0.0068261004053056
Q5HYK7	O75541	0.0068261004053056
Q8WU76	Q13362	0.0068261004053056
Q04917	Q9UPS6	0.0068261004053056
Q8NF91	Q70IA6	0.0068261004053056
Q53EL6	Q96DV4	0.0068261004053056
Q7Z6B0	O95684	0.0068261004053056
Q9H4L7	P07477	0.0068261004053056
Q8WU76	Q70IA6	0.0068261004053056
Q13464	23392	0.0068261004053056
Q8NFY9	O95684	0.0068261004053056
Q8N7H5	Q52LR7	0.0068261004053056
Q9HC62	O15037	0.0068261004053056
Q9HD26	Q9BRS2	0.0068261004053056
Q9BRS8	O95684	0.0068261004053056
P11684	Q9NPF5	0.0068261004053056
Q9UJY4	Q9HAU0	0.0068261004053056
Q86WR7	Q86TG7	0.0068261004053056
Q86Y91	O43252	0.0068261004053056
Q9UHG0	Q14690	0.0068261004053056
O94842	Q9Y5F8	0.0068261004053056
Q9NUQ6	Q9UPU5	0.0068261004053056
Q12774	Q14690	0.0068261004053056
Q9Y6X4	Q9NVZ3	0.0068261004053056
Q1MSJ5	Q9P1Z2	0.0068261004053056
Q9Y2W6	Q86Y91	0.0068261004053056
Q5VUA4	Q9NZJ7	0.0068261004053056
Q9UGV2	Q9BXF6	0.0068261004053056
P19387	P62310	0.0068261004053056
Q9UKT4	Q96EL2	0.0068261004053056
O14818	Q86SQ0	0.0068261004053056
Q96RU2	P53041	0.0068261004053056
Q13114	Q6P3S6	0.0068261004053056
Q13362	Q8N8A2	0.0068261004053056
Q86Y91	O43184	0.0068261004053056
Q9NUL3	Q5HYK3	0.0068261004053056
Q5SQI0	O15258	0.0068261004053056
Q15650	O60256	0.0068261004053056
P21953	Q96AX9	0.0068261004053056
Q9Y6X4	O75648	0.0068261004053056
O60870	Q9HCE5	0.0068261004053056
Q9H334	Q9NS91	0.0068261004053056
Q6P1R3	Q9BWW4	0.0068261004053056
O60879	Q658Y4	0.0068261004053056
Q86X10	O94953	0.0068261004053056
Q96AC1	O95759	0.0068261004053056
Q7L5N1	O15116	0.0068261004053056
Q6ZSZ5	Q9UJY4	0.0068261004053056
P49757	O95900	0.0068261004053056
P28328	O94804	0.0068261004053056
Q8IZQ5	O60256	0.0068261004053056
P18847	Q86Y91	0.0068261004053056
Q9NZN5	Q5VUJ6	0.0068261004053056
Q5MIZ7	Q9BV38	0.0068261004053056
P25786	P54198	0.0068261004053056
P84243	Q92547	0.0068261004053056
O43159	Q86U44	0.0068261004053056
O43663	Q9UK58	0.0068261004053056
Q9BXF6	Q9UBW8	0.0068261004053056
O95436	Q6IQ22	0.0068261004053056
P55011	Q2NL68	0.0068261004053056
O75908	P28328	0.0068261004053056
O75131	Q9UKE5	0.0068261004053056
P20226	Q9NUX5	0.0068261004053056
Q92905	Q92628	0.0068261004053056
Q6ZSZ5	Q9NZJ7	0.0068261004053056
Q96JE9	O95684	0.0068261004053056
O94986	Q9BTE1	0.0068261004053056
Q9UGV2	P49902	0.0068261004053056
P23634	Q86TG7	0.0068261004053056
Q86Y91	Q8TDB6	0.0068261004053056
Q8NE79	P35869	0.0068261004053056
Q9NWM0	Q9P2E9	0.0068261004053056
O75449	Q9BRS2	0.0068261004053056
Q9BWH6	Q96HN2	0.0068261004053056
P07477	P18887	0.0068261004053056
Q8IZQ5	Q9BWW4	0.0068261004053056
Q9BYG4	Q9H2H8	0.0068261004053056
Q9NVM9	Q9NYP9	0.0068261004053056
Q8IYF3	Q5VTR2	0.0068261004053056
Q92609	Q9UPQ7	0.0068261004053056
Q9HCH3	Q96H55	0.0068261004053056
Q14966	O95872	0.0068261004053056
P14621	Q8WXX7	0.0068261004053056
Q13099	Q9H2H8	0.0068261004053056
Q9H267	O60812	0.0068261004053056
Q9H2H8	Q03518	0.0068261004053056
P10070	Q9NVH2	0.0068261004053056
Q9UJA5	Q9BXA9	0.0068261004053056
P41743	Q9HCE5	0.0068261004053056
Q9H7U1	P08240	0.0068261004053056
O95394	P09001	0.0068261004053056
Q5TH69	O95359	0.0068261004053056
Q9Y3B4	Q9UKD1	0.0068261004053056
Q9P270	O00481	0.0068261004053056
Q5XPI4	Q86Y91	0.0068261004053056
P53675	P28328	0.0068261004053056
Q9H2H8	Q9P2H5	0.0068261004053056
Q15468	Q9NNX1	0.0068261004053056
Q8TEP8	Q9UDY8	0.0068261004053056
Q96EL2	P10632	0.0068261004053056
Q9NPF5	Q08493	0.0068261004053056
Q96AP4	P53999	0.0068261004053056
Q86YR5	Q5VUA4	0.0068261004053056
Q13495	Q9H2H8	0.0068261004053056
O75486	O75364	0.0068261004053056
Q13495	O94864	0.0068261004053056
O95628	P04818	0.0068261004053056
Q8N7H5	Q13495	0.0068261004053056
Q13618	O75364	0.0068261004053056
O00443	Q13367	0.0068261004053056
Q9UBW7	P10632	0.0068261004053056
Q9C0D4	Q15424	0.0068261004053056
Q12772	Q99590	0.0068261004053056
Q86YS7	O60658	0.0068261004053056
Q8N612	Q658Y4	0.0068261004053056
Q9NYP9	Q9H015	0.0068261004053056
Q9UM00	P49019	0.0068261004053056
Q86Y91	P12035	0.0068261004053056
Q92905	Q06546	0.0068261004053056
Q9NP50	Q8WXX7	0.0068261004053056
Q9BYT3	Q8NFD5	0.0068261004053056
Q32MZ4	Q9UG01	0.0068261004053056
P17028	Q8IZE3	0.0068261004053056
Q5VTR2	Q9HBF4	0.0068261004053056
P25788	Q8WYA6	0.0068261004053056
P54646	P51812	0.0068261004053056
Q8N7X0	Q5HYK7	0.0068261004053056
Q9H6T0	Q9UIL1	0.0068261004053056
Q9H4B6	Q6P1R3	0.0068261004053056
Q76L83	Q86Y91	0.0068261004053056
P17098	Q969V3	0.0068261004053056
Q7L5N1	P54277	0.0068261004053056
Q92905	Q5T0B9	0.0068261004053056
O94953	O75391	0.0068261004053056
Q96IZ5	Q86Y91	0.0068261004053056
P52630	Q8NEV8	0.0068261004053056
A0AV96	Q9UPQ7	0.0068261004053056
Q9Y3P9	Q15650	0.0068261004053056
Q9UBP0	O95684	0.0068261004053056
Q06190	Q96AB3	0.0068261004053056
Q92905	Q96G61	0.0068261004053056
Q14155	Q8IWI9	0.0068261004053056
Q2M389	Q96SN8	0.0068261004053056
Q9Y3S1	O95684	0.0068261004053056
23392	Q12894	0.0068261004053056
Q8TEP8	Q6QNY1	0.0068261004053056
Q13615	Q9UJY5	0.0068261004053056
Q9UM00	Q9H7P9	0.0068261004053056
Q9HAH7	O75477	0.0068261004053056
O14562	P21817	0.0068261004053056
O95684	P49910	0.0068261004053056
Q5VTR2	Q9H8E8	0.0068261004053056
Q9Y618	O60518	0.0068261004053056
Q13084	Q8WWF6	0.0068261004053056
P28328	Q9C0D6	0.0068261004053056
Q6P2C8	O60518	0.0068261004053056
Q5QJE6	Q9UPS6	0.0068261004053056
Q6UY01	Q5HYK7	0.0068261004053056
Q96JQ2	Q9UHK0	0.0068261004053056
Q9H334	O15381	0.0068261004053056
Q8WY91	Q86Y91	0.0068261004053056
O14562	Q8WWW0	0.0068261004053056
Q86Y91	Q8N3Z6	0.0068261004053056
Q13472	Q9UK58	0.0068261004053056
P39880	Q92905	0.0068261004053056
Q9P215	O95684	0.0068261004053056
O14818	Q06609	0.0068261004053056
Q13084	Q5VW36	0.0068261004053056
Q9NWT8	Q15345	0.0068261004053056
Q15843	Q9HCK1	0.0068261004053056
P20382	Q9H4I3	0.0068261004053056
Q15345	O43149	0.0068261004053056
Q15345	Q9NQT8	0.0068261004053056
P27986	Q96JY0	0.0068261004053056
Q9Y4H2	P28331	0.0068261004053056
O94864	Q70CQ2	0.0068261004053056
O75364	Q9HCK1	0.0068261004053056
P32322	Q6P2C8	0.0068261004053056
Q9BTD8	P54198	0.0068261004053056
Q92990	O95198	0.0068261004053056
O75364	Q9P270	0.0068261004053056
Q13495	Q9UJA5	0.0068261004053056
Q13129	Q9BYG3	0.0068261004053056
Q92990	Q6A162	0.0068261004053056
Q92990	A6NIX2	0.0068261004053056
Q13129	P82979	0.0068261004053056
P37840	O75150	0.0068261004053056
Q9UKL3	Q6PD62	0.0068261004053056
Q13111	Q9NS91	0.0068261004053056
Q14155	O60551	0.0068261004053056
P11216	Q96EL2	0.0068261004053056
P36543	O95319	0.0068261004053056
Q969R5	Q12824	0.0068261004053056
Q92990	Q06609	0.0068261004053056
Q92990	P18887	0.0068261004053056
Q9NVZ3	Q96CV9	0.0068261004053056
Q96JQ2	Q9Y5Y6	0.0068261004053056
Q96Q89	O95759	0.0068261004053056
P78346	Q99747	0.0068261004053056
P48426	Q12933	0.0068261004053056
O75364	Q8TAA9	0.0068261004053056
P42224	Q7Z401	0.0068261004053056
O75364	Q9H2H8	0.0068261004053056
Q13136	Q8IVW6	0.0068261004053056
Q92954	Q13627	0.0068261004053056
Q9UK45	Q8IXJ6	0.0068261004053056
Q9Y5S2	P30260	0.0068261004053056
P29966	Q9UDY8	0.0068261004053056
Q99598	Q9UN30	0.0068261004053056
Q9BSF4	Q8NEB9	0.0068261004053056
Q92990	P02458	0.0068261004053056
Q92990	Q12968	0.0068261004053056
Q92990	Q03692	0.0068261004053056
Q9C0D9	P13804	0.0068261004053056
Q9NUX5	Q9Y2U8	0.0068261004053056
Q15428	Q13309	0.0068261004053056
Q9BUI4	Q9BXW9	0.0068261004053056
Q1MSJ5	Q13495	0.0068261004053056
O60282	Q92954	0.0068261004053056
Q5TAP6	Q9NSC2	0.0068261004053056
Q96CV9	Q99570	0.0068261004053056
P20160	Q9NP92	0.0068261004053056
Q9UH03	P48729	0.0068261004053056
Q9P270	Q13153	0.0068261004053056
Q92990	Q05086	0.0068261004053056
Q9GZZ1	Q8NEB9	0.0068261004053056
O00471	Q05209	0.0068261004053056
O75928	Q14126	0.0068261004053056
P28328	Q13153	0.0068261004053056
Q9ULK4	Q9NSC2	0.0068261004053056
Q9NPF5	Q13495	0.0068261004053056
P42695	O14493	0.0068261004053056
P49757	Q14511	0.0068261004053056
P15313	Q9UNF0	0.0068261004053056
Q9NNW5	P07357	0.0068261004053056
Q27J81	P56181	0.0068261004053056
P28328	O95198	0.0068261004053056
Q8N9Z2	O43447	0.0068261004053056
Q8N1B4	Q9H0J9	0.0068261004053056
Q9Y3R5	P40818	0.0068261004053056
Q2YD98	Q9Y2P8	0.0068261004053056
O60870	P43699	0.0068261004053056
O15056	Q9Y5S2	0.0068261004053056
Q9NSC2	Q92613	0.0068261004053056
Q92990	Q12974	0.0068261004053056
Q13153	Q9HCK1	0.0068261004053056
Q92990	Q8WV22	0.0068261004053056
Q9H981	P37840	0.0068261004053056
Q92990	Q13367	0.0068261004053056
Q9H9S3	O15534	0.0068261004053056
O94804	O75150	0.0068261004053056
Q7L523	P37275	0.0068261004053056
P24311	Q92552	0.0068261004053056
Q8IVF4	O43447	0.0068261004053056
Q15345	Q13769	0.0068261004053056
O15056	Q8TAE8	0.0068261004053056
Q01658	Q6NUK1	0.0068261004053056
Q9P270	Q92954	0.0068261004053056
Q92990	Q4G176	0.0068261004053056
P78424	P48729	0.0068261004053056
Q92567	Q14344	0.0068261004053056
Q92538	Q8IVW6	0.0068261004053056
Q92990	Q9H2Z4	0.0068261004053056
Q13129	Q9BRS2	0.0068261004053056
Q9NNW5	P02730	0.0068261004053056
P48426	Q96SI1	0.0068261004053056
Q15345	Q68CQ4	0.0068261004053056
Q9BU23	P28066	0.0068261004053056
Q9NZN5	Q71UM5	0.0068261004053056
Q9H267	Q9BZF9	0.0068261004053056
Q8NFW8	Q5T011	0.0068261004053056
O94888	Q9ULI3	0.0068261004053056
Q5T200	P18858	0.0068261004053056
P85298	Q3SXM5	0.0068261004053056
Q9Y2P5	Q9NSC2	0.0068261004053056
Q96JQ2	Q5H8C1	0.0068261004053056
Q7Z5P9	Q86Y91	0.0068261004053056
Q9BQ75	Q9UK58	0.0068261004053056
Q5MIZ7	O95405	0.0068261004053056
Q04759	Q9P2E9	0.0068261004053056
O00483	Q9NUX5	0.0068261004053056
Q9UKJ8	Q5HYK7	0.0068261004053056
Q9P219	Q86Y91	0.0068261004053056
Q86X02	Q8IZQ5	0.0068261004053056
Q9Y2P5	Q9NS91	0.0068261004053056
Q7Z3E1	O95684	0.0068261004053056
Q8WXH0	Q9Y5T5	0.0068261004053056
Q13084	Q13017	0.0068261004053056
Q9BS16	P28328	0.0068261004053056
P46736	Q5VV41	0.0068261004053056
Q9UNS1	P25788	0.0068261004053056
Q9NPF5	Q9Y512	0.0068261004053056
Q8WU76	Q7RTX7	0.0068261004053056
P58340	Q5HYK7	0.0068261004053056
Q9BWW4	O95218	0.0068261004053056
O15240	Q86Y91	0.0068261004053056
Q86Y91	P03923	0.0068261004053056
Q13084	Q9BYB4	0.0068261004053056
Q5MIZ7	Q99081	0.0068261004053056
Q9UHC7	Q9UJW2	0.0068261004053056
Q5H8C1	Q9UM00	0.0068261004053056
O14818	Q9P2H5	0.0068261004053056
Q12962	Q8NFD5	0.0068261004053056
Q5VTR2	Q687X5	0.0068261004053056
Q9NPQ8	Q5VTR2	0.0068261004053056
Q8WV22	O95684	0.0068261004053056
P49902	Q9UBT7	0.0068261004053056
O00746	Q9UHC7	0.0068261004053056
Q9Y343	Q9BWW4	0.0068261004053056
Q8WVB6	Q93062	0.0068261004053056
O94953	O75182	0.0068261004053056
Q5T481	Q5T200	0.0068261004053056
O43448	Q86Y91	0.0068261004053056
Q86TG7	Q9NZJ4	0.0068261004053056
O95751	Q9UJA5	0.0068261004053056
Q13618	Q8IYF3	0.0068261004053056
Q96DB9	Q9H9S3	0.0068261004053056
P62993	Q9Y2F5	0.0068261004053056
Q9C0A6	Q9UPU5	0.0068261004053056
Q7Z589	Q86TA1	0.0068261004053056
Q5HYK7	Q76B58	0.0068261004053056
Q15468	Q9UJY5	0.0068261004053056
Q8TAP6	Q5HYK7	0.0068261004053056
O95476	Q86Y91	0.0068261004053056
A6NHR9	O75832	0.0068261004053056
Q7Z6K3	Q9NTI5	0.0068261004053056
O14562	Q16533	0.0068261004053056
Q32MZ4	Q6ZNB6	0.0068261004053056
Q96JQ2	Q9NR82	0.0068261004053056
Q5HYK7	P17693	0.0068261004053056
Q9NZJ7	O95453	0.0068261004053056
Q96H55	O15504	0.0068261004053056
P18433	Q5VTR2	0.0068261004053056
P41743	Q9NNX1	0.0068261004053056
Q9H9P5	Q6UB35	0.0068261004053056
Q9ULE6	Q9UJW0	0.0068261004053056
Q13129	P41743	0.0068261004053056
Q8N635	Q86Y91	0.0068261004053056
Q9UII5	O95684	0.0068261004053056
P09923	Q86Y91	0.0068261004053056
Q8NFD5	O95359	0.0068261004053056
Q9Y3S1	O14818	0.0068261004053056
P49757	Q8NCM2	0.0068261004053056
Q8WXX5	Q8N201	0.0068261004053056
O60518	O75391	0.0068261004053056
Q9UHC7	Q96NT0	0.0068261004053056
Q9H306	O14818	0.0068261004053056
Q86Y91	A8MTA8	0.0068261004053056
Q9HBA9	Q96AC1	0.0068261004053056
O77932	Q86Y91	0.0068261004053056
O95696	O75150	0.0068261004053056
Q8N201	O95619	0.0068261004053056
O60870	Q5PSV4	0.0068261004053056
Q9Y6X4	Q9Y2F5	0.0068261004053056
Q9HCH3	Q9Y6X4	0.0068261004053056
Q99436	Q9BVI4	0.0068261004053056
Q86Y91	Q8NBP5	0.0068261004053056
O95684	Q9UL68	0.0068261004053056
Q86Y91	P15923	0.0068261004053056
Q86VV8	Q86TG7	0.0068261004053056
O14492	O00443	0.0068261004053056
P54646	Q9GZR7	0.0068261004053056
Q9Y2P5	P25440	0.0068261004053056
Q9ULD4	Q8N357	0.0068261004053056
Q9UBQ5	P49137	0.0068261004053056
O75486	Q9BXA9	0.0068261004053056
Q9H2F5	Q9UPU5	0.0068261004053056
Q9UHC7	Q7Z460	0.0068261004053056
Q9Y2P5	Q8N1G2	0.0068261004053056
Q86Y91	Q8NCX0	0.0068261004053056
Q7Z5L2	P61201	0.0068261004053056
O15050	Q86Y91	0.0068261004053056
Q9NPG3	Q8N201	0.0068261004053056
O75815	Q5HYK7	0.0068261004053056
Q5TAP6	Q8N1G2	0.0068261004053056
Q6PJI9	Q5VTR2	0.0068261004053056
Q9H2H8	A8MTA8	0.0068261004053056
O75449	A0AV96	0.0068261004053056
Q9ULD4	P48556	0.0068261004053056
Q9NUK0	Q9UPU5	0.0068261004053056
P09884	P49770	0.0068261004053056
Q6ZNF0	Q5HYK7	0.0068261004053056
Q15386	Q8IU81	0.0068261004053056
Q5MIZ7	P43699	0.0068261004053056
Q9H0K6	Q9H2H8	0.0068261004053056
Q6ZN55	Q9H2H8	0.0068261004053056
O94829	Q86Y91	0.0068261004053056
O94880	Q86Y91	0.0068261004053056
Q13084	O15116	0.0068261004053056
P01298	Q5HYK7	0.0068261004053056
Q9HCK0	O95684	0.0068261004053056
Q13084	P17509	0.0068261004053056
Q86Y91	Q2TAC2	0.0068261004053056
O15061	Q9NWU2	0.0068261004053056
Q13362	Q04864	0.0068261004053056
Q9Y570	Q9NUX5	0.0068261004053056
Q8TD26	P25788	0.0068261004053056
Q8WXX7	P17509	0.0068261004053056
Q9Y4C1	O43159	0.0068261004053056
Q9P2D0	Q9Y343	0.0068261004053056
P24043	Q5HYK7	0.0068261004053056
Q13084	Q8TCT7	0.0068261004053056
Q5XG87	Q8WTW3	0.0068261004053056
Q5VTR2	P20160	0.0068261004053056
Q9UHC7	Q9NR28	0.0068261004053056
Q92905	O43451	0.0068261004053056
Q8N7H5	O95696	0.0068261004053056
Q7RTX7	Q7Z422	0.0068261004053056
Q9UHC7	Q9H4B6	0.0068261004053056
Q8WXX7	P46734	0.0068261004053056
Q86YR5	Q0P6H9	0.0068261004053056
Q9HCD6	Q9UBV8	0.0068261004053056
O94864	Q9BYV9	0.0068261004053056
O15062	Q86Y91	0.0068261004053056
Q86Y91	P48668	0.0068261004053056
Q8N2C7	Q86Y91	0.0068261004053056
Q8N1G2	Q9NPG3	0.0068261004053056
Q9UMN6	P82650	0.0068261004053056
Q9UDW1	Q8N443	0.0068261004053056
Q5VT25	Q658Y4	0.0068261004053056
Q9P0L0	Q9NQY0	0.0068261004053056
Q9ULJ7	Q86Y91	0.0068261004053056
Q9UHG0	Q86TG7	0.0068261004053056
Q9H981	Q9UK58	0.0068261004053056
Q15678	A0JNW5	0.0068261004053056
P10070	Q86TG7	0.0068261004053056
Q9P2F8	Q9P2D3	0.0068261004053056
Q8N1G1	Q86Y91	0.0068261004053056
Q8N141	Q86Y91	0.0068261004053056
Q9NUX5	O60256	0.0068261004053056
Q9P2B4	Q7Z460	0.0068261004053056
Q9BYD1	Q9UKD1	0.0068261004053056
Q9H9H4	O15116	0.0068261004053056
Q9H9H4	Q9NZN5	0.0068261004053056
Q6PGP7	Q8NHQ8	0.0068261004053056
Q9NUA8	Q9NQW6	0.0068261004053056
Q9UJA5	Q9UL68	0.0068261004053056
P85298	P49770	0.0068261004053056
Q8NFP9	Q9P270	0.0068261004053056
Q5XG87	Q6ZXV5	0.0068261004053056
Q9UKA9	Q9H098	0.0068261004053056
Q8WY36	Q92585	0.0068261004053056
Q9BVM2	Q96PY6	0.0068261004053056
Q86YS7	Q5ST30	0.0068261004053056
Q86YR5	Q8IZ21	0.0068261004053056
Q2M389	O00400	0.0068261004053056
Q86Y91	Q68DI1	0.0068261004053056
O43353	Q9NVH2	0.0068261004053056
O75449	Q9UNY4	0.0068261004053056
Q8N511	Q13362	0.0068261004053056
Q6P1M9	Q86TG7	0.0068261004053056
Q9BYV8	Q9H5Z1	0.0068261004053056
Q86Y91	O00287	0.0068261004053056
O95684	P30939	0.0068261004053056
Q9Y5B0	Q13084	0.0068261004053056
Q8IWY9	O60282	0.0068261004053056
Q9Y3P9	P07477	0.0068261004053056
Q86Y91	Q9P2H5	0.0068261004053056
O75449	Q92609	0.0068261004053056
Q9HC62	Q9Y6X4	0.0068261004053056
Q13084	P13056	0.0068261004053056
Q9UJY4	Q8N5G2	0.0068261004053056
P03891	Q86Y91	0.0068261004053056
Q99569	Q9BWW4	0.0068261004053056
Q5VTR2	P10644	0.0068261004053056
Q99569	Q9NRM2	0.0068261004053056
Q15800	O15381	0.0068261004053056
Q9UBI1	Q8N7H5	0.0068261004053056
Q7RTX7	Q12840	0.0068261004053056
Q9H9S3	P12035	0.0068261004053056
Q8IXK0	Q70IA6	0.0068261004053056
Q13895	Q96F45	0.0068261004053056
Q9H0J9	Q13907	0.0068261004053056
Q15738	Q6ZT12	0.0068261004053056
P21953	P50583	0.0068261004053056
Q12899	Q99758	0.0068261004053056
O00746	P54105	0.0068261004053056
Q15800	Q03188	0.0068261004053056
P52657	Q9NXE8	0.0068261004053056
Q00535	Q9HCE6	0.0068261004053056
P57679	Q9NWW5	0.0068261004053056
Q8WVJ2	Q969S9	0.0068261004053056
Q06609	A8MXV4	0.0068261004053056
P49757	P30939	0.0068261004053056
Q08117	Q7RTX7	0.0068261004053056
Q86XZ4	Q13480	0.0068261004053056
P53004	Q13889	0.0068261004053056
O75486	653513	0.0068261004053056
Q32P51	Q5HYK7	0.0068261004053056
O75486	Q5TC63	0.0068261004053056
P32780	O94864	0.0068261004053056
P33316	O76064	0.0068261004053056
Q9UH03	P05114	0.0068261004053056
P46736	P43694	0.0068261004053056
O75486	Q6PJI9	0.0068261004053056
P08648	Q03188	0.0068261004053056
Q7RTX7	Q9BQI6	0.0068261004053056
P17028	Q15911	0.0068261004053056
Q03112	Q9NQT5	0.0068261004053056
Q13045	O95405	0.0068261004053056
A8K0Z3	Q9NQX3	0.0068261004053056
Q99500	Q12929	0.0068261004053056
Q96JQ2	Q6ZRK6	0.0068261004053056
P43686	Q969J2	0.0068261004053056
P78364	P55198	0.0068261004053056
P20810	Q9ULG6	0.0068261004053056
Q2L4Q9	Q3KQU3	0.0068261004053056
101060521	Q9BZZ5	0.0068261004053056
Q6ZN16	P05114	0.0068261004053056
P49286	Q9UBW7	0.0068261004053056
Q86TJ2	Q8NBF2	0.0068261004053056
P57679	Q96HY6	0.0068261004053056
P54132	Q9BTE1	0.0068261004053056
Q9UJA5	P12035	0.0068261004053056
O75150	P12035	0.0068261004053056
Q13129	P13807	0.0068261004053056
O75030	Q6PD62	0.0068261004053056
Q9P2E9	Q8N144	0.0068261004053056
Q1MSJ5	Q9UL63	0.0068261004053056
Q5VT52	Q8NEZ2	0.0068261004053056
Q96JJ3	Q2M3G4	0.0068261004053056
Q15386	Q8NDX5	0.0068261004053056
Q6PFW1	Q03188	0.0068261004053056
Q03112	Q9BYD1	0.0068261004053056
Q13472	P55198	0.0068261004053056
A8MXV4	Q6UXV0	0.0068261004053056
Q8NFR9	Q6NTF9	0.0068261004053056
Q8WVJ2	Q96MU7	0.0068261004053056
Q99590	P61244	0.0068261004053056
Q5THJ4	Q13642	0.0068261004053056
O75486	P35555	0.0068261004053056
Q9Y2Q3	P35527	0.0068261004053056
Q08117	Q8N201	0.0068261004053056
P43694	Q6NTF9	0.0068261004053056
O75461	P13807	0.0068261004053056
Q9P2F8	P49454	0.0068261004053056
Q13586	P50583	0.0068261004053056
Q8N257	Q5T2N8	0.0068261004053056
Q86YS7	P23229	0.0068261004053056
Q8TAA9	Q8N144	0.0068261004053056
Q9ULR5	Q27J81	0.0068261004053056
O60282	Q7RTX7	0.0068261004053056
Q8WVJ2	P00813	0.0068261004053056
Q6S8J3	Q8NFH8	0.0068261004053056
Q9UHW5	Q7Z6K5	0.0068261004053056
Q8IXK0	P52294	0.0068261004053056
Q86YC2	Q16352	0.0068261004053056
Q96F63	Q8IXT5	0.0068261004053056
P20160	Q9BZZ5	0.0068261004053056
P43628	P18887	0.0068261004053056
Q9UNM6	Q7Z6K5	0.0068261004053056
Q96JQ2	P13798	0.0068261004053056
Q00535	Q8TDQ7	0.0068261004053056
P43694	Q9UBW7	0.0068261004053056
Q8TF68	Q9UPU5	0.0068261004053056
P42345	O75391	0.0068261004053056
P49454	Q8TA86	0.0068261004053056
Q92759	Q15738	0.0068261004053056
Q86YS7	P49257	0.0068261004053056
Q9H0U3	Q14814	0.0068261004053056
O60299	O00358	0.0068261004053056
Q7L0J3	P55957	0.0068261004053056
P56181	P05114	0.0068261004053056
Q8NB90	Q8TD16	0.0068261004053056
O43181	P05114	0.0068261004053056
Q6ZRK6	P30085	0.0068261004053056
Q12982	A8MXV4	0.0068261004053056
Q96ST8	Q8NBF2	0.0068261004053056
P17301	P52294	0.0068261004053056
P43694	O94864	0.0068261004053056
O14646	Q9NZN5	0.0068261004053056
Q00535	Q7Z5R6	0.0068261004053056
P49069	O43583	0.0068261004053056
Q9P260	Q8IXT5	0.0068261004053056
Q6BEB4	Q03188	0.0068261004053056
O14646	Q96JY0	0.0068261004053056
Q7Z5L9	Q15397	0.0068261004053056
Q00535	A5YM69	0.0068261004053056
Q1MSJ5	Q6UY01	0.0068261004053056
O75419	P47974	0.0068261004053056
Q9Y2H5	Q00535	0.0068261004053056
Q00535	Q9H788	0.0068261004053056
P20908	Q6NTF9	0.0068261004053056
P62834	O14646	0.0068261004053056
Q9H306	Q00535	0.0068261004053056
Q86XA9	P55039	0.0068261004053056
Q1MSJ5	Q4V339	0.0068261004053056
Q9NVC6	P20810	0.0068261004053056
Q1MSJ5	Q6ZWE6	0.0068261004053056
P19367	Q03164	0.0068261004053056
Q7RTX7	O00213	0.0068261004053056
Q13188	Q9Y2Q3	0.0068261004053056
Q14BN4	Q12955	0.0068261004053056
O75052	Q9H9H4	0.0068261004053056
Q15697	Q8WVY7	0.0068261004053056
O00443	P55291	0.0068261004053056
Q00535	Q9NZL6	0.0068261004053056
Q8TDX9	Q15738	0.0068261004053056
P51460	P50613	0.0068261004053056
P06702	Q7RTX7	0.0068261004053056
P30085	Q6A162	0.0068261004053056
Q5SRR4	Q9Y3R5	0.0068261004053056
Q562E7	Q9Y2F5	0.0068261004053056
Q00535	Q8N9B5	0.0068261004053056
O15013	Q9H9H4	0.0068261004053056
Q3MIV0	A8MXV4	0.0068261004053056
O00255	Q9UBT6	0.0068261004053056
Q96D09	Q9UJW2	0.0068261004053056
Q9NUA8	Q9H9H4	0.0068261004053056
P42568	P02538	0.0068261004053056
O15111	Q96Q05	0.0068261004053056
Q9P270	P30939	0.0068261004053056
Q8N257	Q56NI9	0.0068261004053056
105369243	Q5VZK9	0.0068261004053056
Q12873	Q13017	0.0068261004053056
Q8TDQ7	Q86Y91	0.0068261004053056
P52657	Q92626	0.0068261004053056
P36021	A8MXV4	0.0068261004053056
A4D2H0	Q13642	0.0068261004053056
P33552	Q9H9H4	0.0068261004053056
P32780	Q15738	0.0068261004053056
Q8WVJ2	Q14789	0.0068261004053056
Q00535	Q5CZC0	0.0068261004053056
Q9BY32	Q9NQW6	0.0068261004053056
Q13889	Q9BR77	0.0068261004053056
Q5SQI0	O75419	0.0068261004053056
O43683	O95819	0.0068261004053056
Q5T7P3	Q13642	0.0068261004053056
Q8IY31	Q0P6H9	0.0068261004053056
Q96MW1	Q969S9	0.0068261004053056
Q9NPG3	Q03188	0.0068261004053056
Q96Q89	P32121	0.0068261004053056
O15021	Q96PY6	0.0068261004053056
Q00535	Q9NZ08	0.0068261004053056
O43303	Q15911	0.0068261004053056
P32121	Q16352	0.0068261004053056
Q96HQ2	Q13642	0.0068261004053056
O75486	P20160	0.0068261004053056
Q96B86	A8MXV4	0.0068261004053056
Q13615	Q5BJD5	0.0068261004053056
Q9P2E9	B9A064	0.0068261004053056
O95782	Q5EBL4	0.0068261004053056
Q03112	Q9NZM4	0.0068261004053056
Q12899	Q7Z6K5	0.0068261004053056
P84095	P52294	0.0068261004053056
P33908	Q96EL2	0.0068261004053056
P17019	Q00535	0.0068261004053056
Q13627	Q9UKB5	0.0068261004053056
Q0P6D6	Q13642	0.0068261004053056
P51659	O43451	0.0068261004053056
Q96BK5	Q15911	0.0068261004053056
Q8IXK0	Q8N1G2	0.0068261004053056
O15111	Q96M27	0.0068261004053056
Q8WXF7	P02538	0.0068261004053056
Q13627	Q9P0L1	0.0068261004053056
P50613	Q9H7C9	0.0068261004053056
Q14457	Q9BW92	0.0068261004053056
P61006	P25440	0.0068261004053056
Q15369	Q14573	0.0068261004053056
P01374	Q9P270	0.0068261004053056
Q8NCN2	Q9H0A8	0.0068261004053056
Q00535	Q6ZNF0	0.0068261004053056
P02538	Q6IMN6	0.0068261004053056
O43747	P82663	0.0068261004053056
O60870	Q86VI3	0.0068261004053056
O94842	107984056	0.0068261004053056
Q9H9S3	Q8N144	0.0068261004053056
Q9BQC6	Q8WVY7	0.0068261004053056
P20810	Q9BQG2	0.0068261004053056
Q8TDX9	O14818	0.0068261004053056
Q00975	Q86W42	0.0068261004053056
P43694	Q5VTR2	0.0068261004053056
Q659A1	Q2M3G4	0.0068261004053056
P57679	Q8NFD5	0.0068261004053056
P20337	O15111	0.0068261004053056
Q9H1K0	P41250	0.0068261004053056
Q13227	Q96RU2	0.0068261004053056
O15417	P0DJD0	0.0068261004053056
P49674	P0DI83	0.0068261004053056
Q08117	P52294	0.0068261004053056
P35523	Q7RTX7	0.0068261004053056
O94864	Q9H2Z4	0.0068261004053056
Q9Y3D8	P23634	0.0068261004053056
P35523	O15381	0.0068261004053056
Q99755	Q8TD10	0.0068261004053056
Q8IXK0	Q6PJG2	0.0068261004053056
Q8TEP8	Q6IFG1	0.0068261004053056
P55039	Q15070	0.0068261004053056
O15111	Q70EL1	0.0068261004053056
Q96QT6	P13807	0.0068261004053056
Q2M3G4	Q0P6H9	0.0068261004053056
P43628	Q86W42	0.0068261004053056
P61769	Q9P270	0.0068261004053056
A8K0Z3	Q8WXD5	0.0068261004053056
Q9NPF5	Q5VYV7	0.0068261004053056
Q8IYB7	Q8TD16	0.0068261004053056
Q7Z4Q2	Q13627	0.0068261004053056
Q9UM00	Q8NAG6	0.0068261004053056
P50613	Q9UL40	0.0068261004053056
P35523	Q70IA6	0.0068261004053056
P17301	P08779	0.0068261004053056
P56199	Q9HCK1	0.0068261004053056
P62841	P18858	0.0068261004053056
Q9BZZ5	P11488	0.0068261004053056
Q8ND83	O15111	0.0068261004053056
Q2M3G4	Q6P1R3	0.0068261004053056
P43628	O15541	0.0068261004053056
Q86X10	Q14789	0.0068261004053056
Q00535	O43184	0.0068261004053056
A4D161	P82663	0.0068261004053056
Q00535	Q9UKB5	0.0068261004053056
Q9UM00	Q8N144	0.0068261004053056
Q7RTX7	Q9Y6K9	0.0068261004053056
Q99697	A8MXV4	0.0068261004053056
P35523	Q32MZ4	0.0068261004053056
Q68CQ7	Q13627	0.0068261004053056
Q9BXS5	Q2L4Q9	0.0068261004053056
P61201	Q2TBE0	0.0068261004053056
Q13627	O43593	0.0068261004053056
102724985	Q15648	0.0068261004053056
P35523	P55198	0.0068261004053056
Q7Z5Q1	Q6IA86	0.0068261004053056
Q6ZWE6	Q13642	0.0068261004053056
O00468	P30085	0.0068261004053056
Q9BZZ5	Q96S16	0.0068261004053056
Q6ULP2	P84996	0.0068261004053056
O00291	Q70IA6	0.0068261004053056
P49674	Q9NZR2	0.0068261004053056
107984056	P42224	0.0068261004053056
O75251	Q9C037	0.0068261004053056
P42345	Q6P2C8	0.0068261004053056
Q7L8L6	Q13889	0.0068261004053056
Q00535	Q8N9Q2	0.0068261004053056
P57679	P61011	0.0068261004053056
P49761	Q147X3	0.0068261004053056
Q8IYB7	23392	0.0068261004053056
P42345	Q9Y618	0.0068261004053056
P49761	Q9NQ86	0.0068261004053056
Q12830	Q8WVY7	0.0068261004053056
P18858	Q9Y606	0.0068261004053056
O14646	P13051	0.0068261004053056
Q15398	Q5T752	0.0068261004053056
Q96JP5	P18858	0.0068261004053056
O14686	P18858	0.0068261004053056
Q9ULJ7	A8MXV4	0.0068261004053056
Q00535	Q7Z410	0.0068261004053056
P52657	Q9NW08	0.0068261004053056
Q8NEY1	P42684	0.0068261004053056
Q8TDX9	P00568	0.0068261004053056
P30085	Q5CZC0	0.0068261004053056
P40926	Q86YS7	0.0068261004053056
P05109	P18858	0.0068261004053056
P49761	O75529	0.0068261004053056
374860	Q00535	0.0068261004053056
P18858	Q9H2F5	0.0068261004053056
P61024	Q9BX63	0.0068261004053056
Q9HCH3	Q5BJD5	0.0068261004053056
Q00535	Q96S16	0.0068261004053056
Q4L235	Q86Y91	0.0068261004053056
Q9BXW9	Q96DF8	0.0068261004053056
Q9BYC9	P33552	0.0068261004053056
Q96S16	A8MXV4	0.0068261004053056
107984056	P05455	0.0068261004053056
Q96EY8	Q9UJA5	0.0068261004053056
Q1MSJ5	P43694	0.0068261004053056
Q9Y4F3	P98164	0.0068261004053056
Q01650	A5YM69	0.0068261004053056
Q5VTR2	P16455	0.0068261004053056
Q9UL46	P54105	0.0068261004053056
P55291	Q9P2E9	0.0068261004053056
O14818	P22223	0.0068261004053056
Q1MSJ5	Q9H936	0.0068261004053056
P52657	Q9C0A6	0.0068261004053056
Q12857	P35523	0.0068261004053056
Q14BN4	Q9HC84	0.0068261004053056
Q8N0Y7	Q8IXT5	0.0068261004053056
P55291	O43251	0.0068261004053056
P29084	Q27J81	0.0068261004053056
Q7Z6K3	Q14527	0.0068261004053056
Q15911	Q9NQW6	0.0068261004053056
O14646	O14686	0.0068261004053056
Q96JQ2	Q9BZD4	0.0068261004053056
Q32MZ4	Q8NFH3	0.0068261004053056
Q17RS7	Q12834	0.0068261004053056
Q76FK4	O00716	0.0068261004053056
Q96JE9	A8MXV4	0.0068261004053056
P55291	Q96EL2	0.0068261004053056
Q8TBY0	O14818	0.0068261004053056
Q9BZZ5	Q7Z3I7	0.0068261004053056
Q9UBP0	Q13642	0.0068261004053056
Q8WVQ1	Q9UBW7	0.0068261004053056
Q13627	Q6A162	0.0068261004053056
P03923	A8MXV4	0.0068261004053056
Q14192	Q9P2P1	0.0068261004053056
Q9NYJ8	Q8NEZ2	0.0068261004053056
O60282	P0DPB6	0.0068261004053056
Q6NUJ5	Q9H0A8	0.0068261004053056
Q8WVJ2	Q8NEV8	0.0068261004053056
Q8WVJ2	Q8IY26	0.0068261004053056
O43639	P98164	0.0068261004053056
O14646	Q8IZE3	0.0068261004053056
O14646	Q8WW22	0.0068261004053056
Q5TAP6	Q03188	0.0068261004053056
P06454	P17509	0.0068261004053056
Q96JQ2	Q99747	0.0068261004053056
Q8TBY0	Q6IQ22	0.0068261004053056
P54105	O95644	0.0068261004053056
Q8TAA9	P51948	0.0068261004053056
Q96JQ2	O14683	0.0068261004053056
Q15038	A8MXV4	0.0068261004053056
P14209	Q9HCK1	0.0068261004053056
Q13425	P50583	0.0068261004053056
O75030	Q9UHW5	0.0068261004053056
P42695	P55291	0.0068261004053056
Q9HD34	A8MXV4	0.0068261004053056
P84243	Q13309	0.0068261004053056
P55201	Q9UBV8	0.0068261004053056
Q8IVE3	Q9NRX1	0.0068261004053056
Q9H9G7	Q9Y3D8	0.0068261004053056
Q96JQ2	P56199	0.0068261004053056
Q17RS7	P47974	0.0068261004053056
Q6ZNG2	A8MXV4	0.0068261004053056
Q9H490	Q5D1E8	0.0068261004053056
Q9NTK5	O94964	0.0068261004053056
Q96Q89	P17509	0.0068261004053056
O75486	Q5VYV7	0.0068261004053056
Q96JQ2	Q8TBF4	0.0068261004053056
O00443	O75074	0.0068261004053056
Q9P0J7	Q15911	0.0068261004053056
Q96JQ2	Q96RT7	0.0068261004053056
O15417	Q6S8J3	0.0068261004053056
Q96GC9	P11802	0.0068261004053056
Q9H490	Q6P1R3	0.0068261004053056
P20671	Q9BYG3	0.0068261004053056
P49593	Q01658	0.0068261004053056
P20671	Q8N5M9	0.0068261004053056
Q7Z4W1	Q8IXT5	0.0068261004053056
Q8N108	P48047	0.0068261004053056
O75074	Q96EL2	0.0068261004053056
374860	O14818	0.0068261004053056
P60900	P83369	0.0068261004053056
O60315	Q96D09	0.0068261004053056
Q9BYT3	Q8WVJ2	0.0068261004053056
Q08117	Q3KQU3	0.0068261004053056
P52657	P07305	0.0068261004053056
O75683	Q13889	0.0068261004053056
Q8NFR9	Q96EL2	0.0068261004053056
Q92947	Q32MZ4	0.0068261004053056
Q9NUA8	P0DP24	0.0068261004053056
P31645	Q00535	0.0068261004053056
Q5T752	P52294	0.0068261004053056
Q14161	Q8NI36	0.0068261004053056
107984056	Q9NWU2	0.0068261004053056
Q6NUJ5	A8MXV4	0.0068261004053056
Q9Y467	Q8IXT5	0.0068261004053056
Q8NEZ2	Q9NX08	0.0068261004053056
A2RUB1	P24941	0.0068261004053056
P28328	Q5VYV7	0.0068261004053056
P48047	Q5PSV4	0.0068261004053056
Q5EBL4	Q9P2D6	0.0068261004053056
Q86X02	P24941	0.0068261004053056
Q96JG6	P49189	0.0068261004053056
P46736	653513	0.0068261004053056
Q5VT06	Q96PC5	0.0068261004053056
Q9HCM1	P52657	0.0068261004053056
Q9H3P2	Q9NR56	0.0068261004053056
Q13627	Q32P51	0.0068261004053056
Q9H4I3	Q5XKE5	0.0068261004053056
Q00535	P52306	0.0068261004053056
P29083	Q9NVZ3	0.0068261004053056
Q6PD62	O60583	0.0068261004053056
P83369	Q9H165	0.0068261004053056
Q99500	Q9P270	0.0068261004053056
Q7Z7L1	Q8NDX5	0.0068261004053056
Q96JQ2	Q8NFR9	0.0068261004053056
Q9Y6E2	Q13642	0.0068261004053056
Q04323	Q9BW19	0.0068261004053056
Q14789	P30260	0.0068261004053056
O00358	Q86WR7	0.0068261004053056
Q99504	A6NNY8	0.0068261004053056
Q03692	Q86Y91	0.0068261004053056
O15021	80336	0.0068261004053056
P49761	Q8TC12	0.0068261004053056
Q9Y4U1	Q00535	0.0068261004053056
Q96MU7	Q06546	0.0068261004053056
Q8NFH5	Q96EL2	0.0068261004053056
Q00535	Q96BI3	0.0068261004053056
Q9Y366	Q00535	0.0068261004053056
P35520	O14519	0.0068261004053056
P14635	O75170	0.0068261004053056
O60281	Q8WVJ2	0.0068261004053056
O00443	Q6NUJ5	0.0068261004053056
P35555	Q99590	0.0068261004053056
Q99504	653513	0.0068261004053056
Q5F1R6	A8MXV4	0.0068261004053056
Q9NQT8	P54105	0.0068261004053056
Q8N7H5	Q5VYV7	0.0068261004053056
Q99504	Q7Z570	0.0068261004053056
Q16566	Q96PC5	0.0068261004053056
Q9UL52	Q00535	0.0068261004053056
Q9NQ50	Q96PC5	0.0068261004053056
O75486	Q6P1K2	0.0068261004053056
P15259	Q8IXT5	0.0068261004053056
Q9NVV4	Q86XT9	0.0068261004053056
Q2M1P5	P20337	0.0068261004053056
Q8TB61	Q99614	0.0068261004053056
Q13480	Q9P260	0.0068261004053056
P35523	Q9UK58	0.0068261004053056
P35523	P18887	0.0068261004053056
O60282	Q9NXZ1	0.0068261004053056
P49593	Q14814	0.0068261004053056
O75030	Q6PJG2	0.0068261004053056
Q8WY91	Q99504	0.0068261004053056
Q9UBP0	P09543	0.0068261004053056
O75074	Q9P2E9	0.0068261004053056
P05114	O94964	0.0068261004053056
Q14865	Q96D09	0.0068261004053056
Q6P1K8	Q8NBF2	0.0068261004053056
Q86XT9	P18887	0.0068261004053056
Q5EBL4	P30260	0.0068261004053056
Q8TBY0	Q00535	0.0068261004053056
Q8TDX9	Q00535	0.0068261004053056
Q9UPW0	Q99504	0.0068261004053056
O15013	Q8NBF2	0.0068261004053056
P56270	Q6PD62	0.0068261004053056
Q03112	Q96JA1	0.0068261004053056
Q96PY5	O15111	0.0068261004053056
Q99755	A6ND36	0.0068261004053056
Q9P2E9	P18065	0.0068261004053056
Q96PV7	Q6ZWT7	0.0068261004053056
Q08117	Q9UHW5	0.0068261004053056
P33552	Q86X10	0.0068261004053056
Q05655	Q6IFG1	0.0068261004053056
O14646	Q03112	0.0068261004053056
Q7RTX7	P49116	0.0068261004053056
O14646	Q9NUA8	0.0068261004053056
P49454	P37275	0.0068261004053056
Q9NRX2	P29083	0.0068261004053056
Q9NQP4	P42684	0.0068261004053056
Q03112	Q9NY61	0.0068261004053056
Q00535	Q9HCZ1	0.0068261004053056
Q03188	P56134	0.0068261004053056
Q7Z7F7	Q9NSC2	0.0068261004053056
Q14814	Q9NQ88	0.0068261004053056
Q9NS18	P27448	0.0068261004053056
Q03112	Q9BYD3	0.0068261004053056
Q9NWZ8	P29083	0.0068261004053056
P51946	Q99504	0.0068261004053056
O14646	Q8N4Q0	0.0068261004053056
P11274	Q8TB61	0.0068261004053056
P09493	Q5EBL4	0.0068261004053056
P30203	Q9Y3R5	0.0068261004053056
O75486	Q96DE0	0.0068261004053056
O15541	Q6BEB4	0.0068261004053056
Q9UBV8	Q86XT9	0.0068261004053056
Q8WVQ1	Q5HYK7	0.0068261004053056
Q5T7P3	O60282	0.0068261004053056
Q8N257	P48047	0.0068261004053056
P21127	Q9H9H4	0.0068261004053056
Q96EL2	P18065	0.0068261004053056
P17509	O15160	0.0068261004053056
Q68E01	Q6ZN16	0.0068261004053056
P61326	Q92618	0.0068261004053056
P34896	P61024	0.0068261004053056
Q8IVE3	Q9UNQ2	0.0068261004053056
P30085	P53671	0.0068261004053056
Q8TCN5	P63010	0.0068261004053056
P62834	P18858	0.0068261004053056
Q5VTR2	Q96DE0	0.0068261004053056
O95751	Q13642	0.0068261004053056
P0DI83	Q13227	0.0068261004053056
P54105	Q9H7C9	0.0068261004053056
P33552	P10071	0.0068261004053056
Q9Y4A5	P35520	0.0068261004053056
Q9UHW5	Q6ZN16	0.0068261004053056
Q01658	O00213	0.0068261004053056
Q9UJA5	P49286	0.0068261004053056
Q9P215	A8MXV4	0.0068261004053056
Q6ZWT7	Q96T51	0.0068261004053056
O00443	Q03692	0.0068261004053056
Q8TAD4	A8MXV4	0.0068261004053056
P05114	Q86XT9	0.0068261004053056
Q8NFR9	Q9HCK1	0.0068261004053056
P49757	A4D2H0	0.0068261004053056
P53992	Q5CZC0	0.0068261004053056
Q86YS7	Q12840	0.0068261004053056
Q08050	Q13618	0.0068261004053056
P16455	O75150	0.0068261004053056
P35523	Q9NVU7	0.0068261004053056
Q01484	Q70IA6	0.0068261004053056
O94864	Q6A162	0.0068261004053056
Q13642	Q07617	0.0068261004053056
Q99504	A8MTA8	0.0068261004053056
Q99504	Q5BJH7	0.0068261004053056
Q96HQ2	Q99504	0.0068261004053056
Q9H098	Q08378	0.0068261004053056
P32780	O75486	0.0068261004053056
P35523	Q9NS91	0.0068261004053056
P48426	P49257	0.0068261004053056
Q9P260	P63010	0.0068261004053056
P18858	Q15349	0.0068261004053056
Q5EBL4	Q86X10	0.0068261004053056
Q9Y232	P18858	0.0068261004053056
P35523	Q3KQU3	0.0068261004053056
Q8TF72	Q9Y2Q3	0.0068261004053056
P20719	O94864	0.0068261004053056
O60282	Q99697	0.0068261004053056
Q7RTR2	Q00535	0.0068261004053056
Q96PC5	Q9HC84	0.0068261004053056
Q00535	Q8WV22	0.0068261004053056
Q8IWF6	Q562E7	0.0068261004053056
Q99590	P54259	0.0068261004053056
Q9Y2Q3	Q9BPU6	0.0068261004053056
Q03112	Q8TA86	0.0068261004053056
Q5EBL4	Q12904	0.0068261004053056
P35523	Q9NQC3	0.0068261004053056
P49757	A0AVF1	0.0068261004053056
Q13098	Q0P6H9	0.0068261004053056
Q969M3	Q86YC2	0.0068261004053056
P05114	Q5ST30	0.0068261004053056
P52789	Q00536	0.0068261004053056
Q5VT06	Q0P6H9	0.0068261004053056
Q7Z5L9	P82664	0.0068261004053056
P55957	Q96PC5	0.0068261004053056
P27986	Q5EBL4	0.0068261004053056
P40424	Q7RTX7	0.0068261004053056
Q99590	P16455	0.0068261004053056
Q8WVJ2	Q03111	0.0068261004053056
P61024	Q96GD0	0.0068261004053056
Q02833	P46821	0.0068261004053056
A6NKT7	Q9H9H4	0.0068261004053056
O77932	Q00535	0.0068261004053056
P17028	Q03111	0.0068261004053056
P47974	Q96NT0	0.0068261004053056
O94901	P49761	0.0068261004053056
Q6NUJ5	Q00535	0.0068261004053056
Q8TA86	Q03111	0.0068261004053056
P57679	Q8NBF2	0.0068261004053056
Q9HC62	Q6PK04	0.0068261004053056
Q15477	Q12955	0.0068261004053056
P49757	P51681	0.0068261004053056
Q9H2H8	P49286	0.0068261004053056
Q6XE24	Q8WVJ2	0.0068261004053056
P49454	Q6P2C8	0.0068261004053056
Q5VST9	P52294	0.0068261004053056
O00443	Q99500	0.0068261004053056
Q9UJA5	Q6P1K2	0.0068261004053056
Q9NVH2	Q7Z5Q1	0.0068261004053056
P0DI83	Q9Y679	0.0068261004053056
Q86XT9	P63165	0.0068261004053056
P49756	P61024	0.0068261004053056
Q9HCM7	P61024	0.0068261004053056
P35523	P25440	0.0068261004053056
Q99504	Q96A08	0.0068261004053056
O15126	Q14192	0.0068261004053056
Q9HCJ3	Q01658	0.0068261004053056
Q99426	Q9Y248	0.0068261004053056
O95456	P50583	0.0068261004053056
Q92833	Q13642	0.0068261004053056
Q7Z5Q1	Q9BYD3	0.0068261004053056
Q7LBR1	P52294	0.0068261004053056
Q8NCN2	Q9UBW7	0.0068261004053056
Q02742	Q99504	0.0068261004053056
Q86U42	P35520	0.0068261004053056
P0DTE8	Q13627	0.0068261004053056
Q9Y3D8	O43172	0.0068261004053056
Q1MSJ5	P51681	0.0068261004053056
P49757	Q6PJI9	0.0068261004053056
P20810	P47901	0.0068261004053056
Q9UJA5	A6NNY8	0.0068261004053056
P32856	P09543	0.0068261004053056
Q9C0J8	Q9BXW9	0.0068261004053056
Q8NI60	P61024	0.0068261004053056
Q7Z4G4	P05114	0.0068261004053056
Q6NUJ5	O75150	0.0068261004053056
Q7Z5L9	Q8TED0	0.0068261004053056
O75251	Q02086	0.0068261004053056
Q9NPF5	O60266	0.0068261004053056
P20810	Q9BQI9	0.0068261004053056
Q8TEV9	Q9Y2I7	0.0068261004053056
Q03112	Q9NQW6	0.0068261004053056
O75486	Q9H2Z4	0.0068261004053056
Q03112	A6NHR9	0.0068261004053056
Q8IYX0	Q12929	0.0068261004053056
Q04727	Q7RTX7	0.0068261004053056
Q7Z309	Q8WVY7	0.0068261004053056
Q13618	Q9H2Z4	0.0068261004053056
P33552	Q96M94	0.0068261004053056
Q7Z7H8	Q9UHW5	0.0068261004053056
Q12873	Q9NW08	0.0068261004053056
Q12873	Q8WW22	0.0068261004053056
Q3LI77	Q13642	0.0068261004053056
A6NKF2	Q8WVY7	0.0068261004053056
O60299	Q9H9H4	0.0068261004053056
Q1MSJ5	P86790	0.0068261004053056
P43694	Q96EL2	0.0068261004053056
Q9H7D7	Q8WUX9	0.0068261004053056
O15021	O00213	0.0068261004053056
P19387	Q5JXB2	0.0068261004053056
Q8IXK0	Q05655	0.0068261004053056
Q99426	Q9UPU5	0.0068261004053056
P11245	P78346	0.0068261004053056
Q8N7H5	P49286	0.0068261004053056
P55291	Q13576	0.0068261004053056
Q8TDQ7	Q6IQ22	0.0068261004053056
Q8N9Z2	O94864	0.0068261004053056
O14646	P17509	0.0068261004053056
Q9BYV8	Q86UP2	0.0068261004053056
P36894	Q99590	0.0068261004053056
Q9P0J6	P61024	0.0068261004053056
Q7RTX7	Q9H6D7	0.0068261004053056
Q9ULR5	Q9Y3R5	0.0068261004053056
P09923	Q9H2H8	0.0068261004053056
Q6NUJ5	O43251	0.0068261004053056
Q32MZ4	P25098	0.0068261004053056
Q15833	Q96D09	0.0068261004053056
Q5VWN6	Q9BXW9	0.0068261004053056
P36894	Q99504	0.0068261004053056
107984056	P84243	0.0068261004053056
Q96D09	Q8IV48	0.0068261004053056
P43694	O75150	0.0068261004053056
Q8NFR9	Q15738	0.0068261004053056
Q8N614	O75150	0.0068261004053056
Q8TAA9	Q96DE0	0.0068261004053056
Q9NPF5	P43694	0.0068261004053056
Q13627	Q8TAT5	0.0068261004053056
Q9H8W4	Q00535	0.0068261004053056
Q8TEU7	O15111	0.0068261004053056
P43694	Q99590	0.0068261004053056
Q8IUA7	Q00535	0.0068261004053056
Q2YD98	O15131	0.0068261004053056
P61081	O15021	0.0068261004053056
P47974	Q16566	0.0068261004053056
O15111	Q9NNX1	0.0068261004053056
H0YL09	Q13627	0.0068261004053056
P49757	P11488	0.0068261004053056
Q8TDY2	Q00535	0.0068261004053056
O95782	Q9H840	0.0068261004053056
O95782	Q5D1E8	0.0068261004053056
Q7Z7F7	O15541	0.0068261004053056
O15111	Q9HC84	0.0068261004053056
P24821	Q13642	0.0068261004053056
Q13227	Q96QE3	0.0068261004053056
Q8NCN2	Q9H2H8	0.0068261004053056
Q8N141	Q13642	0.0068261004053056
Q86YC2	Q96M94	0.0068261004053056
Q08378	Q8IXT5	0.0068261004053056
Q9Y5B0	Q8WVJ2	0.0068261004053056
Q5W0V3	Q8WVY7	0.0068261004053056
102724159	Q9BYD1	0.0068261004053056
Q00535	Q5T447	0.0068261004053056
Q12873	Q6SJ93	0.0068261004053056
Q04917	P33121	0.0068261004053056
O60282	Q3KNW5	0.0068261004053056
Q2LD37	Q7RTX7	0.0068261004053056
Q8N5U6	Q6IQ23	0.0068261004053056
Q13439	Q7RTX7	0.0068261004053056
Q8WVJ2	Q8N2G6	0.0068261004053056
Q8N257	O15066	0.0068261004053056
Q68DQ2	Q8NEY8	0.0068261004053056
Q9BRS2	Q5BJD5	0.0068261004053056
Q07954	Q9NSV4	0.0068261004053056
Q6ZNG2	Q00535	0.0068261004053056
Q9UHK0	Q13642	0.0068261004053056
Q9UK58	Q86XT9	0.0068261004053056
Q7L0Y3	O15111	0.0068261004053056
Q9UJZ1	O00716	0.0068261004053056
O75128	Q8WVY7	0.0068261004053056
Q00535	O75541	0.0068261004053056
P43005	A8MXV4	0.0068261004053056
P12645	P49757	0.0068261004053056
P20810	Q9H936	0.0068261004053056
Q7Z6K3	Q96IX5	0.0068261004053056
Q13367	A8MXV4	0.0068261004053056
Q15800	Q7RTX7	0.0068261004053056
Q8IXK0	Q96NB3	0.0068261004053056
Q12873	Q562F6	0.0068261004053056
O00507	Q6P1R3	0.0068261004053056
O00468	Q13642	0.0068261004053056
P13807	Q9BW19	0.0068261004053056
Q96SK2	O60566	0.0068261004053056
Q8NFZ5	O15111	0.0068261004053056
102724159	O14874	0.0068261004053056
O00221	Q8NBF2	0.0068261004053056
O14646	Q96RN5	0.0068261004053056
Q8NFR9	Q9UM00	0.0068261004053056
Q9NQX4	A8MXV4	0.0068261004053056
Q9BYE7	Q8IXT5	0.0068261004053056
Q9UKL3	Q03188	0.0068261004053056
P46736	O60266	0.0068261004053056
P20160	Q99590	0.0068261004053056
Q00535	Q9NY65	0.0068261004053056
Q9BU23	Q86VI3	0.0068261004053056
Q13555	Q6ZW31	0.0068261004053056
Q9NXR7	Q9H9H4	0.0068261004053056
O00443	P22223	0.0068261004053056
Q9BZZ5	Q9H2Z4	0.0068261004053056
Q00535	Q9NWY4	0.0068261004053056
Q03188	O75116	0.0068261004053056
O00358	O43196	0.0068261004053056
Q00535	Q6ZRK6	0.0068261004053056
P09913	Q9UM00	0.0068261004053056
Q8IZ73	O14646	0.0068261004053056
P42684	Q8N6V9	0.0068261004053056
O14646	Q03252	0.0068261004053056
Q9H9T3	Q6IFG1	0.0068261004053056
P49757	P20908	0.0068261004053056
Q9NPF5	O75096	0.0068261004053056
P55291	Q9NP92	0.0068261004053056
Q15911	P30260	0.0068261004053056
Q96JQ2	P30939	0.0068261004053056
P06454	Q13227	0.0068261004053056
Q05655	P78364	0.0068261004053056
O75044	Q10567	0.0068261004053056
Q9ULH0	O15111	0.0068261004053056
P04080	Q86XT9	0.0068261004053056
O43663	P55198	0.0068261004053056
Q3MIV0	Q9H9S3	0.0068261004053056
O15111	Q9HCE5	0.0068261004053056
Q8IXK0	Q5KU26	0.0068261004053056
O00358	Q9ULK5	0.0068261004053056
Q6PD62	A6ND36	0.0068261004053056
Q13472	Q8WVY7	0.0068261004053056
Q9Y5S2	Q9H9H4	0.0068261004053056
Q01650	P30939	0.0068261004053056
Q03112	Q9NVH2	0.0068261004053056
Q9NR56	Q9BTX1	0.0068261004053056
Q9NSC2	101060399	0.0068261004053056
Q9GZZ1	Q9H098	0.0068261004053056
O75030	Q15398	0.0068261004053056
Q9ULK4	Q03188	0.0068261004053056
Q99426	P00813	0.0068261004053056
P56199	Q96EL2	0.0068261004053056
Q8NEZ2	Q9NRL3	0.0068261004053056
Q14814	Q9BWF3	0.0068261004053056
Q9NP50	P24539	0.0068261004053056
Q03188	Q92618	0.0068261004053056
O75251	Q03112	0.0068261004053056
P50613	Q9BTD8	0.0068261004053056
Q32MZ4	P33527	0.0068261004053056
Q99500	P49757	0.0068261004053056
Q7RTX7	P35240	0.0068261004053056
Q9H7S9	O95789	0.0068261004053056
P20810	P20908	0.0068261004053056
101930123	Q15042	0.0068261004053056
Q12899	Q01484	0.0068261004053056
P43694	Q9HCK1	0.0068261004053056
P50613	Q9BWW4	0.0068261004053056
P61201	O00213	0.0068261004053056
P55291	O14818	0.0068261004053056
O00443	Q3KNW5	0.0068261004053056
Q8WVY7	Q86XT9	0.0068261004053056
P41250	Q16566	0.0068261004053056
O00358	O43353	0.0068261004053056
O75962	Q7RTX7	0.0068261004053056
O75461	Q8NFW8	0.0068261004053056
Q14185	O15111	0.0068261004053056
Q9ULK4	P55198	0.0068261004053056
Q86UP3	Q9UBV8	0.0068261004053056
Q6ZWE6	P46736	0.0068261004053056
O75947	101060399	0.0068261004053056
O14646	Q92793	0.0068261004053056
Q15911	O15160	0.0068261004053056
P56199	Q6NTF9	0.0068261004053056
O15111	Q03001	0.0068261004053056
Q8N5K1	Q86YS7	0.0068261004053056
Q6PJI9	Q99590	0.0068261004053056
P22681	Q9NR50	0.0068261004053056
P09923	Q9HCK1	0.0068261004053056
O14646	Q5T2T1	0.0068261004053056
Q07954	Q9H0J9	0.0068261004053056
Q9HCM1	O14646	0.0068261004053056
Q969M3	Q13227	0.0068261004053056
O14646	Q9C0A6	0.0068261004053056
P09923	Q9P270	0.0068261004053056
A8K0Z3	Q9Y4H2	0.0068261004053056
O75150	A8MTA8	0.0068261004053056
Q92565	Q00535	0.0068261004053056
Q8N7X0	P49757	0.0068261004053056
Q9Y4F3	P22570	0.0068261004053056
O43237	Q9HD67	0.0068261004053056
O00358	Q8IWQ3	0.0068261004053056
P33552	Q86TG7	0.0068261004053056
P42684	Q9H444	0.0068261004053056
Q9HCK1	P18084	0.0068261004053056
P54259	Q9UBW7	0.0068261004053056
P41214	Q8IXT5	0.0068261004053056
Q13129	P35908	0.0068261004053056
Q9C0D4	P35908	0.0068261004053056
P52739	Q03112	0.0068261004053056
Q8WVJ2	Q9UIU6	0.0068261004053056
P20810	Q92558	0.0068261004053056
P54829	A8MXV4	0.0068261004053056
Q9BY32	O75391	0.0068261004053056
Q2M3G4	Q92545	0.0068261004053056
Q12809	Q9UM00	0.0068261004053056
Q6IN85	P32121	0.0068261004053056
Q8TBF4	P20810	0.0068261004053056
P05114	Q9H869	0.0068261004053056
Q96JQ2	P07357	0.0068261004053056
Q6XPS3	P35908	0.0068261004053056
O00358	Q14789	0.0068261004053056
Q2M3G4	Q9NPJ6	0.0068261004053056
Q96CB8	102724985	0.0068261004053056
Q14185	Q8NI08	0.0068261004053056
Q5TKA1	Q562E7	0.0068261004053056
Q13586	Q9Y3D8	0.0068261004053056
O00401	P20810	0.0068261004053056
Q13889	Q92560	0.0068261004053056
Q6ZRQ5	P24941	0.0068261004053056
Q9Y4C8	Q8WVY7	0.0068261004053056
Q6A162	Q9H0A8	0.0068261004053056
P36404	57472	0.0068261004053056
Q92973	P13727	0.0068261004053056
Q8IZQ5	Q2M3G4	0.0068261004053056
Q9NVR5	101060399	0.0068261004053056
P20671	Q14669	0.0068261004053056
Q00535	Q9H939	0.0068261004053056
P0DI83	P23634	0.0068261004053056
P52657	Q15349	0.0068261004053056
Q9HCM1	Q8WVJ2	0.0068261004053056
Q9H9Y2	Q32MZ4	0.0068261004053056
Q13227	Q9NQW6	0.0068261004053056
O75486	P61244	0.0068261004053056
Q9Y343	Q2M3G4	0.0068261004053056
P43699	Q96D09	0.0068261004053056
P43628	Q6PD62	0.0068261004053056
Q6P1R3	Q8IV48	0.0068261004053056
O95872	Q86VI3	0.0068261004053056
Q6ZWT7	Q9NW64	0.0068261004053056
Q8NB90	Q32MZ4	0.0068261004053056
Q6Q0C0	Q96AB3	0.0068261004053056
P42695	Q8NAG6	0.0068261004053056
Q9P2E9	Q5TA79	0.0068261004053056
P54105	O43149	0.0068261004053056
O43172	P50583	0.0068261004053056
Q13627	Q9Y512	0.0068261004053056
P34897	P03971	0.0068261004053056
A4D161	Q86YS7	0.0068261004053056
105369243	Q9BZI7	0.0068261004053056
P46736	H0YL09	0.0068261004053056
Q8WVJ2	Q9NX40	0.0068261004053056
Q9C0D2	Q9UBV8	0.0068261004053056
Q92541	Q7Z3I7	0.0068261004053056
Q969S9	Q99426	0.0068261004053056
P02458	Q9H0A8	0.0068261004053056
O60282	Q687X5	0.0068261004053056
Q9Y291	Q9H490	0.0068261004053056
Q96RK0	Q7Z3I7	0.0068261004053056
Q9BY32	Q86UV5	0.0068261004053056
Q9Y5A7	Q9Y4J8	0.0068261004053056
Q8N201	101060399	0.0068261004053056
Q9BYT3	P52657	0.0068261004053056
Q13505	Q13627	0.0068261004053056
A4D161	P05114	0.0068261004053056
Q00535	Q13367	0.0068261004053056
Q8NCE2	Q13627	0.0068261004053056
Q99504	Q7Z3I7	0.0068261004053056
Q9H788	A8MXV4	0.0068261004053056
Q9NVR2	Q13642	0.0068261004053056
Q5VTR2	Q6A162	0.0068261004053056
Q00535	Q03519	0.0068261004053056
Q8WWF6	O95782	0.0068261004053056
Q9HA65	O94864	0.0068261004053056
Q8NCM2	Q13627	0.0068261004053056
Q14596	Q8IVE3	0.0068261004053056
Q8NCN4	P35520	0.0068261004053056
A4D161	Q9NVV4	0.0068261004053056
Q13627	O95049	0.0068261004053056
Q12809	Q96EL2	0.0068261004053056
A4D161	Q9H9T3	0.0068261004053056
Q6ZNG2	Q5VTR2	0.0068261004053056
P13798	O75486	0.0068261004053056
Q00535	P10646	0.0068261004053056
P46736	Q6ZRK6	0.0068261004053056
A4D161	Q9UHW5	0.0068261004053056
Q9P270	Q8N9B5	0.0068261004053056
Q8TF76	O15021	0.0068261004053056
P20810	B3KS81	0.0068261004053056
P17509	P37275	0.0068261004053056
Q86W42	Q6ZN16	0.0068261004053056
Q4KWH8	Q13642	0.0068261004053056
Q2L4Q9	Q9NVR5	0.0068261004053056
Q16665	Q9UJA5	0.0068261004053056
Q8IWQ3	Q99426	0.0068261004053056
P49069	O43426	0.0068261004053056
Q9Y232	P52657	0.0068261004053056
Q9NVN8	Q0VDD8	0.0068261004053056
P17509	Q96M94	0.0068261004053056
Q96JQ2	O75379	0.0068261004053056
P46736	Q8TDX9	0.0068261004053056
Q9NP64	P05114	0.0068261004053056
Q8TBY0	Q9P270	0.0068261004053056
O15160	Q6SJ93	0.0068261004053056
Q9HD26	Q8NI08	0.0068261004053056
O60282	Q9H2K2	0.0068261004053056
O75223	Q05DH4	0.0068261004053056
Q8TAE8	Q9H7S9	0.0068261004053056
O60282	O60902	0.0068261004053056
Q7RTX7	Q92824	0.0068261004053056
Q00535	O15062	0.0068261004053056
107984056	Q9Y2W1	0.0068261004053056
Q9Y5B0	Q99426	0.0068261004053056
P51531	O43196	0.0068261004053056
Q6PI48	Q8IXT5	0.0068261004053056
Q7RTX7	O43663	0.0068261004053056
Q969G6	P05114	0.0068261004053056
Q1MSJ5	Q6NUJ5	0.0068261004053056
Q9UL68	Q13642	0.0068261004053056
Q8N7H5	P35555	0.0068261004053056
Q8IW35	Q8NI08	0.0068261004053056
Q13098	P49585	0.0068261004053056
Q9Y4U1	Q13627	0.0068261004053056
Q5VTR2	Q8NCN2	0.0068261004053056
Q9HCE6	A8MXV4	0.0068261004053056
P50613	O95677	0.0068261004053056
Q7RTX7	Q9Y3C7	0.0068261004053056
O14818	Q6ZRK6	0.0068261004053056
P35555	O43251	0.0068261004053056
Q8NFF5	Q93073	0.0068261004053056
Q9NUQ2	Q13627	0.0068261004053056
P20020	Q5VZK9	0.0068261004053056
Q6BDS2	P61024	0.0068261004053056
O75570	P09543	0.0068261004053056
P32780	Q99590	0.0068261004053056
Q9BVS4	P03971	0.0068261004053056
P50583	Q86W92	0.0068261004053056
A8MTA8	Q9UBW7	0.0068261004053056
Q9NVH2	Q5T2T1	0.0068261004053056
Q8WWF6	Q8WUY1	0.0068261004053056
O60716	Q8NI08	0.0068261004053056
Q6WKZ4	Q5VSL9	0.0068261004053056
Q9NNW5	H0YL09	0.0068261004053056
Q9Y4H2	P11802	0.0068261004053056
P84243	O76064	0.0068261004053056
Q13895	P43699	0.0068261004053056
P32121	P37275	0.0068261004053056
Q9H078	P50583	0.0068261004053056
O00560	Q8IVE3	0.0068261004053056
P42345	Q12873	0.0068261004053056
O14646	O00308	0.0068261004053056
Q8N9Z2	Q96RK0	0.0068261004053056
P46736	101060521	0.0068261004053056
H0YL09	P68036	0.0068261004053056
Q6XPS3	Q8NI08	0.0068261004053056
P50583	Q96KG9	0.0068261004053056
Q9P2F8	Q8IY26	0.0068261004053056
O75792	P24941	0.0068261004053056
P52739	Q9BY32	0.0068261004053056
P17028	Q9BY32	0.0068261004053056
Q7Z4G1	Q70IA6	0.0068261004053056
Q01484	Q9Y3R5	0.0068261004053056
P23634	Q96M94	0.0068261004053056
Q04721	Q6IQ23	0.0068261004053056
Q96CB9	Q32MZ4	0.0068261004053056
O60282	Q8TDF5	0.0068261004053056
Q8IVE3	Q92599	0.0068261004053056
P53582	Q13627	0.0068261004053056
Q9H4I3	O60583	0.0068261004053056
Q5SQI0	Q9BW92	0.0068261004053056
Q96GY3	Q8NBF2	0.0068261004053056
Q15386	P24941	0.0068261004053056
O60282	Q86XK2	0.0068261004053056
Q6NTF9	Q8N144	0.0068261004053056
Q00535	Q9NQA5	0.0068261004053056
Q3LHN1	Q9P2E9	0.0068261004053056
Q99590	Q9H2Z4	0.0068261004053056
P06454	Q03111	0.0068261004053056
101060521	P53992	0.0068261004053056
Q969R5	Q13889	0.0068261004053056
P00846	Q7RTX7	0.0068261004053056
Q8IV38	A8MXV4	0.0068261004053056
P61024	Q4KMP7	0.0068261004053056
Q96T51	P83369	0.0068261004053056
P08648	Q6PD62	0.0068261004053056
Q13227	Q12873	0.0068261004053056
Q96BZ9	Q96EL2	0.0068261004053056
Q9UJA5	Q8NAG6	0.0068261004053056
Q9UBT6	Q0VDD8	0.0068261004053056
Q02246	Q00535	0.0068261004053056
P67936	Q562E7	0.0068261004053056
Q9Y3D8	Q86VV8	0.0068261004053056
O94964	Q9Y3R5	0.0068261004053056
Q8IXK0	O15541	0.0068261004053056
Q9H993	O43196	0.0068261004053056
O00483	Q14207	0.0068261004053056
Q13286	P53992	0.0068261004053056
O60282	Q9ULJ7	0.0068261004053056
Q8N9Z2	Q9HCK1	0.0068261004053056
P43628	Q9NSC2	0.0068261004053056
Q8WVJ2	Q14151	0.0068261004053056
Q00013	Q9HCK1	0.0068261004053056
Q92794	Q99856	0.0068261004053056
Q96EY8	Q15738	0.0068261004053056
Q12857	P35790	0.0068261004053056
P52739	P32121	0.0068261004053056
Q16665	Q99590	0.0068261004053056
P35790	Q9NVU7	0.0068261004053056
P26374	Q658Y4	0.0068261004053056
Q12873	O94953	0.0068261004053056
Q9BYT3	Q12873	0.0068261004053056
Q7L8J4	Q7RTX7	0.0068261004053056
Q13595	P41214	0.0068261004053056
Q9Y3D8	Q14CN4	0.0068261004053056
Q96EY8	Q9UM00	0.0068261004053056
Q0P6H9	Q8NFH8	0.0068261004053056
O75251	Q9BYT3	0.0068261004053056
O60826	Q9Y3D8	0.0068261004053056
Q9H9S3	P52797	0.0068261004053056
Q4L235	O75150	0.0068261004053056
Q15643	Q0P6H9	0.0068261004053056
Q96D09	O14519	0.0068261004053056
Q9Y5S2	Q99426	0.0068261004053056
Q1MSJ5	Q03692	0.0068261004053056
P43628	Q9NS91	0.0068261004053056
O14562	Q9ULR5	0.0068261004053056
P61024	Q96HN2	0.0068261004053056
Q96RK0	P54259	0.0068261004053056
P02730	Q13642	0.0068261004053056
Q562E7	Q7LBC6	0.0068261004053056
P46736	Q16665	0.0068261004053056
P49069	Q15650	0.0068261004053056
Q86XN7	Q9BY77	0.0068261004053056
P50583	O75367	0.0068261004053056
Q16533	P55198	0.0068261004053056
Q96AB3	Q9BRD0	0.0068261004053056
Q6ZN16	Q6PJG2	0.0068261004053056
O00358	Q9Y5S2	0.0068261004053056
P51665	Q6BEB4	0.0068261004053056
102724985	A7MCY6	0.0068261004053056
Q99500	O60282	0.0068261004053056
Q15738	P52797	0.0068261004053056
Q9C0D7	Q9H9H4	0.0068261004053056
Q96NB3	Q00975	0.0068261004053056
Q7Z7F7	Q96NB3	0.0068261004053056
Q9Y2G9	P54105	0.0068261004053056
P46736	P62324	0.0068261004053056
P78318	P48382	0.0068261004053056
Q9UNM6	Q6BEB4	0.0068261004053056
Q9P2K3	Q562E7	0.0068261004053056
Q5DID0	Q13642	0.0068261004053056
P35790	P10515	0.0068261004053056
P35790	P55198	0.0068261004053056
Q9BQT8	P03971	0.0068261004053056
Q7Z7F7	Q6PJG2	0.0068261004053056
O00443	P36915	0.0068261004053056
Q16594	P45954	0.0068261004053056
P18858	Q9NUA8	0.0068261004053056
Q9BS16	O60282	0.0068261004053056
P35790	P29966	0.0068261004053056
Q99500	P46736	0.0068261004053056
Q9Y3D8	Q13015	0.0068261004053056
Q86XN7	Q99569	0.0068261004053056
Q13627	P54259	0.0068261004053056
102724985	O75170	0.0068261004053056
O75486	O75096	0.0068261004053056
P78563	Q96ES7	0.0068261004053056
Q01167	Q9Y6H1	0.0068261004053056
P49454	Q96JA1	0.0068261004053056
Q96JQ2	Q9NVC6	0.0068261004053056
P12277	Q96GC9	0.0068261004053056
Q12809	Q9HCK1	0.0068261004053056
Q5VTR2	102724985	0.0068261004053056
O00287	Q13642	0.0068261004053056
P52657	Q15435	0.0068261004053056
P51531	P17509	0.0068261004053056
O60503	Q13362	0.0068261004053056
Q6YHU6	P42684	0.0068261004053056
Q8IX15	O75251	0.0068261004053056
P33552	P49770	0.0068261004053056
P42568	Q9NX08	0.0068261004053056
O15379	Q6P1R3	0.0068261004053056
Q8N983	Q86XN8	0.0068261004053056
O75486	P12035	0.0068261004053056
Q14457	Q9HC84	0.0068261004053056
Q9Y3D8	Q8IZD4	0.0068261004053056
Q86XN7	Q13615	0.0068261004053056
Q9NYP9	P24386	0.0068261004053056
O60503	Q9H9T3	0.0068261004053056
Q8N9Z2	Q5VTR2	0.0068261004053056
Q9UKJ8	Q13627	0.0068261004053056
P20719	Q9HCK1	0.0068261004053056
P35790	Q6PD62	0.0068261004053056
P20810	Q9C0D6	0.0068261004053056
P62837	P11802	0.0068261004053056
Q96PV7	P58546	0.0068261004053056
Q92541	P54259	0.0068261004053056
Q8NI08	Q9HC84	0.0068261004053056
Q2YD98	P45954	0.0068261004053056
Q14865	Q96AB3	0.0068261004053056
P0DI83	O00512	0.0068261004053056
Q5T5U3	Q7RTX7	0.0068261004053056
Q5VT52	Q8N4Q1	0.0068261004053056
Q9NY61	Q5T2T1	0.0068261004053056
Q8IZE3	Q8NBF2	0.0068261004053056
Q14BN4	P15313	0.0068261004053056
Q8TEQ0	Q8NI08	0.0068261004053056
Q9BPZ3	102724985	0.0068261004053056
Q13480	O95613	0.0068261004053056
P78563	Q9NP92	0.0068261004053056
Q9NSC2	P78364	0.0068261004053056
Q562E7	Q15418	0.0068261004053056
Q8TEV9	Q8NI08	0.0068261004053056
Q8N612	Q8WVY7	0.0068261004053056
P32780	Q9UM00	0.0068261004053056
P33552	Q5VUJ6	0.0068261004053056
Q96RI1	Q13642	0.0068261004053056
Q9HCZ1	A8MXV4	0.0068261004053056
Q7Z4Q2	A8MXV4	0.0068261004053056
P43628	P05114	0.0068261004053056
653513	Q99590	0.0068261004053056
Q5T5Y3	Q8NI08	0.0068261004053056
Q5TA79	Q6NTF9	0.0068261004053056
Q13045	Q12934	0.0068261004053056
P16455	P68036	0.0068261004053056
P36543	O75170	0.0068261004053056
Q01118	Q13642	0.0068261004053056
Q9H2H8	Q8N9B5	0.0068261004053056
Q0VDD8	O95218	0.0068261004053056
Q6P3W7	Q0VDD8	0.0068261004053056
Q9P215	Q00535	0.0068261004053056
Q13889	Q9NY12	0.0068261004053056
Q17RS7	Q99829	0.0068261004053056
Q9H4I3	P30203	0.0068261004053056
Q9BRS2	P15313	0.0068261004053056
O75323	Q8NI08	0.0068261004053056
O75150	Q9H2Z4	0.0068261004053056
Q8TDX9	Q01650	0.0068261004053056
P42695	Q7Z3I7	0.0068261004053056
Q13426	Q9BY32	0.0068261004053056
Q13627	Q9Y3I1	0.0068261004053056
Q9C0J1	O60282	0.0068261004053056
Q562E7	Q9NUX5	0.0068261004053056
Q9H7L9	Q8WVJ2	0.0068261004053056
Q13627	O75541	0.0068261004053056
P35555	Q9UJA5	0.0068261004053056
Q7RTX7	Q96BT3	0.0068261004053056
Q96JQ2	Q9H1P3	0.0068261004053056
P20908	O43251	0.0068261004053056
Q13480	Q9NYL9	0.0068261004053056
Q9ULV0	Q13627	0.0068261004053056
O43639	P33552	0.0068261004053056
Q9P2H0	P09543	0.0068261004053056
Q9Y6X4	P35520	0.0068261004053056
Q16836	Q9Y3D8	0.0068261004053056
Q9NPF5	P35555	0.0068261004053056
Q9HC52	P45954	0.0068261004053056
Q15697	Q7RTX7	0.0068261004053056
Q6BEB4	Q9UK58	0.0068261004053056
Q9NWZ5	A8MXV4	0.0068261004053056
Q9NSE4	P03971	0.0068261004053056
P42568	Q14676	0.0068261004053056
Q9BUT9	Q07954	0.0068261004053056
O75486	Q3L8U1	0.0068261004053056
84953	A8MXV4	0.0068261004053056
P35790	Q9UBV8	0.0068261004053056
P78563	P53999	0.0068261004053056
Q9NV88	P45954	0.0068261004053056
Q8NI08	Q03001	0.0068261004053056
O60282	Q9HCK0	0.0068261004053056
Q5VYV7	Q99504	0.0068261004053056
Q8TEQ0	Q96AB3	0.0068261004053056
Q5SRR4	Q96NB3	0.0068261004053056
Q06330	P49770	0.0068261004053056
Q92766	P51659	0.0068261004053056
O95782	Q9UBD9	0.0068261004053056
O60282	Q9BQI9	0.0068261004053056
O60282	Q8NF50	0.0068261004053056
101930123	P29317	0.0068261004053056
P35555	Q9H0A8	0.0068261004053056
Q96QE5	P09543	0.0068261004053056
Q9Y6V0	P35520	0.0068261004053056
Q9C0D4	Q96AB3	0.0068261004053056
O60282	Q9BRA0	0.0068261004053056
Q2M3G4	Q9Y2I7	0.0068261004053056
Q9BW62	P09543	0.0068261004053056
Q6IFG1	Q6PJG2	0.0068261004053056
Q8TF44	Q12929	0.0068261004053056
Q13480	Q8WWI1	0.0068261004053056
Q5TC63	O75150	0.0068261004053056
Q9Y4A5	Q96AB3	0.0068261004053056
O75251	Q6SJ93	0.0068261004053056
P17509	Q8TA86	0.0068261004053056
P49189	Q9P2D6	0.0068261004053056
Q86Y91	Q7Z3I7	0.0068261004053056
O15541	P78364	0.0068261004053056
P14174	Q9NYL2	0.0068261004053056
Q8TEV9	Q8IZQ5	0.0068261004053056
Q99856	P52298	0.0068261004053056
Q8WVY7	Q6NUI6	0.0068261004053056
P20585	Q8TEX9	0.0068261004053056
Q13642	Q9HCF6	0.0068261004053056
P16455	Q9HCK1	0.0068261004053056
P20671	Q9UBT7	0.0068261004053056
Q9BRS8	Q13642	0.0068261004053056
P49454	Q9Y618	0.0068261004053056
P18858	P13051	0.0068261004053056
Q96DE0	Q9HCK1	0.0068261004053056
Q6PD62	Q8NEM2	0.0068261004053056
P0DI83	P21953	0.0068261004053056
P0DI83	P57679	0.0068261004053056
Q7Z7C8	P37840	0.0068261004053056
Q05209	Q7Z4G1	0.0068261004053056
Q03188	Q9BQI6	0.0068261004053056
O00743	Q5EBL4	0.0068261004053056
Q13753	Q9BZZ5	0.0068261004053056
Q5VYV7	Q99590	0.0068261004053056
P55957	Q8NDX5	0.0068261004053056
Q5CZC0	A8MXV4	0.0068261004053056
Q7Z7F7	P05114	0.0068261004053056
Q00535	Q8NBP5	0.0068261004053056
Q9BXA9	Q13642	0.0068261004053056
Q8NFD5	Q15911	0.0068261004053056
Q17RS7	P42684	0.0068261004053056
Q8WVJ2	Q562F6	0.0068261004053056
Q8N7H5	P54259	0.0068261004053056
P49069	Q9UBT7	0.0068261004053056
P28328	P16455	0.0068261004053056
Q15468	Q96M27	0.0068261004053056
Q5F1R6	Q92890	0.0068261004053056
O15111	Q969V6	0.0068261004053056
O94964	Q8TD16	0.0068261004053056
P54259	Q96EL2	0.0068261004053056
O15021	Q14244	0.0068261004053056
Q9H2H8	P16455	0.0068261004053056
O75486	P54259	0.0068261004053056
O60282	P49286	0.0068261004053056
P49757	Q3L8U1	0.0068261004053056
P83369	Q8NEM7	0.0068261004053056
Q7Z6K5	Q3KQU3	0.0068261004053056
Q99426	O95926	0.0068261004053056
Q03692	Q5HYK7	0.0068261004053056
Q15542	P35908	0.0068261004053056
Q99504	Q9BXA9	0.0068261004053056
Q5EBL4	O15056	0.0068261004053056
P18858	Q9NXE8	0.0068261004053056
Q2LD37	Q03188	0.0068261004053056
Q96HR3	Q03188	0.0068261004053056
O00443	Q92759	0.0068261004053056
P20585	O95881	0.0068261004053056
Q99500	Q96EL2	0.0068261004053056
P37268	Q86YS7	0.0068261004053056
P01374	Q15738	0.0068261004053056
Q7RTX7	Q9NQ92	0.0068261004053056
Q9ULR5	Q70IA6	0.0068261004053056
O00358	O43933	0.0068261004053056
P49761	Q9BVK2	0.0068261004053056
Q8TBY0	Q13627	0.0068261004053056
Q2M2I8	Q8IU60	0.0068261004053056
P43699	Q5JRA6	0.0068261004053056
P54105	Q0VDD8	0.0068261004053056
P55957	Q9Y462	0.0068261004053056
P62380	Q96DH6	0.0068261004053056
Q9C0D4	P18859	0.0068261004053056
Q9P270	O43194	0.0068261004053056
Q9NVV4	Q6IFG1	0.0068261004053056
Q00535	Q06609	0.0068261004053056
O60282	Q6A162	0.0068261004053056
O95782	Q96GY3	0.0068261004053056
Q8WVY7	Q53ET0	0.0068261004053056
Q96BK5	P49454	0.0068261004053056
Q9NWS0	O15111	0.0068261004053056
P36507	Q6MZP7	0.0068261004053056
O60353	Q96JQ2	0.0068261004053056
Q96G74	Q7RTX7	0.0068261004053056
Q96JQ2	Q3L8U1	0.0068261004053056
O94864	Q7Z3I7	0.0068261004053056
Q5KU26	P43628	0.0068261004053056
Q07864	Q99856	0.0068261004053056
Q86WP2	P22570	0.0068261004053056
Q9H3R5	Q9Y3D8	0.0068261004053056
Q99504	Q6A162	0.0068261004053056
Q6WKZ4	Q969L4	0.0068261004053056
Q08493	Q13642	0.0068261004053056
Q6ZN16	P55198	0.0068261004053056
Q13464	Q03188	0.0068261004053056
P49674	Q9H993	0.0068261004053056
O00468	P28328	0.0068261004053056
Q8NI08	Q9UKV3	0.0068261004053056
Q96MU7	Q13642	0.0068261004053056
P28328	Q96DE0	0.0068261004053056
Q04323	Q12955	0.0068261004053056
Q2L4Q9	Q13362	0.0068261004053056
Q6NUJ5	Q13627	0.0068261004053056
Q9NPF5	Q8WVQ1	0.0068261004053056
Q13427	Q01658	0.0068261004053056
Q13362	P78364	0.0068261004053056
Q9Y3D8	O95429	0.0068261004053056
Q9H4H8	A8MXV4	0.0068261004053056
Q14533	A8MXV4	0.0068261004053056
Q8TB61	Q96T51	0.0068261004053056
O14936	Q03188	0.0068261004053056
O60282	O75914	0.0068261004053056
P06454	Q15911	0.0068261004053056
Q8WVY7	Q9Y4Y9	0.0068261004053056
Q13753	Q15738	0.0068261004053056
Q8IVE3	O15405	0.0068261004053056
Q5EBL4	Q2NKX8	0.0068261004053056
Q14789	Q8NBF2	0.0068261004053056
Q9UN30	Q8IXT5	0.0068261004053056
Q9NQZ2	Q9BXW9	0.0068261004053056
Q9Y281	Q9P2D6	0.0068261004053056
Q00535	Q8WW01	0.0068261004053056
O15021	A0MZ66	0.0068261004053056
O75096	P28328	0.0068261004053056
O15126	Q562E7	0.0068261004053056
Q1MSJ5	P54259	0.0068261004053056
Q9Y618	P17509	0.0068261004053056
Q01826	Q8IXT5	0.0068261004053056
Q9UH03	Q03188	0.0068261004053056
O75030	P55198	0.0068261004053056
Q9UBT6	P45954	0.0068261004053056
Q86WA6	O14981	0.0068261004053056
Q562E7	Q9Y2I7	0.0068261004053056
Q9P2F8	Q15911	0.0068261004053056
P46736	Q7Z3I7	0.0068261004053056
Q16740	Q86WA6	0.0068261004053056
P52657	P13727	0.0068261004053056
Q6ZWT7	O14787	0.0068261004053056
O14646	O15013	0.0068261004053056
P85037	Q9P275	0.0068261004053056
O95243	Q14573	0.0068261004053056
Q7RTX7	P55197	0.0068261004053056
P57679	Q8N1B4	0.0068261004053056
P35523	Q6PD62	0.0068261004053056
Q96AB3	Q9HC84	0.0068261004053056
Q5TA79	P68036	0.0068261004053056
Q7Z3I7	Q9UBW7	0.0068261004053056
P57679	Q9NVH2	0.0068261004053056
O60641	A8MXV4	0.0068261004053056
O00358	Q9UET6	0.0068261004053056
Q7Z6K3	P38432	0.0068261004053056
Q00535	Q9HC98	0.0068261004053056
P35523	Q9NSC2	0.0068261004053056
Q86X10	Q15911	0.0068261004053056
Q6PL18	O14925	0.0068261004053056
O14562	P35523	0.0068261004053056
Q99590	Q7Z3I7	0.0068261004053056
Q6PK04	Q9NVM6	0.0068261004053056
Q8TAA9	Q687X5	0.0068261004053056
P57679	Q6IA86	0.0068261004053056
Q32MZ4	P49257	0.0068261004053056
Q14161	Q12789	0.0068261004053056
Q9UNW9	P52294	0.0068261004053056
Q13045	Q2VIQ3	0.0068261004053056
Q562E7	Q9BY77	0.0068261004053056
P41743	P29083	0.0068261004053056
Q9BXS5	Q5T752	0.0068261004053056
P52294	P51513	0.0068261004053056
Q03188	Q9UJU2	0.0068261004053056
Q9H2H8	P54259	0.0068261004053056
O60934	Q15911	0.0068261004053056
P54259	Q9H0A8	0.0068261004053056
Q99504	O95696	0.0068261004053056
P36404	P83436	0.0068261004053056
P08779	Q86XT9	0.0068261004053056
Q03692	Q9H0A8	0.0068261004053056
Q9ULR5	Q7RTX7	0.0068261004053056
Q9NU19	O00358	0.0068261004053056
P33552	Q15392	0.0068261004053056
O75096	Q99590	0.0068261004053056
Q86UV5	Q86YC2	0.0068261004053056
Q92618	Q9UBV8	0.0068261004053056
Q6PJI9	O94864	0.0068261004053056
Q9Y3D8	O75367	0.0068261004053056
Q99504	Q8N954	0.0068261004053056
O00358	Q9HDC5	0.0068261004053056
Q99590	Q3L8U1	0.0068261004053056
P09923	Q99504	0.0068261004053056
Q7Z6B0	Q13642	0.0068261004053056
374860	Q9P270	0.0068261004053056
Q14155	Q5F1R6	0.0068261004053056
O00358	Q9P2D3	0.0068261004053056
Q9H9S3	Q8TDX9	0.0068261004053056
Q9UJA5	P54259	0.0068261004053056
Q5TH69	Q5EBL4	0.0068261004053056
Q8N3R9	A8MXV4	0.0068261004053056
O95625	Q99504	0.0068261004053056
Q9H8X2	A8MXV4	0.0068261004053056
Q8NFU5	Q99504	0.0068261004053056
Q5F1R6	O43264	0.0068261004053056
Q6ZN16	Q9NS91	0.0068261004053056
Q9ULR5	Q6WKZ4	0.0068261004053056
Q8IVE3	Q8IVM0	0.0068261004053056
P01374	P30085	0.0068261004053056
Q96JQ2	Q8N144	0.0068261004053056
Q96DE0	Q9UBW7	0.0068261004053056
O60315	Q5JRA6	0.0068261004053056
Q93034	P49761	0.0068261004053056
Q9UMN6	Q86WA6	0.0068261004053056
Q9NZL6	Q13627	0.0068261004053056
107984056	P55786	0.0068261004053056
Q9Y3D8	P09884	0.0068261004053056
Q96PE2	A8MXV4	0.0068261004053056
Q6ZTA4	Q01650	0.0068261004053056
Q13099	Q00535	0.0068261004053056
Q9UII4	A8MXV4	0.0068261004053056
P33552	Q3SXM5	0.0068261004053056
P17509	O43172	0.0068261004053056
P20585	P61009	0.0068261004053056
Q0P6H9	O95835	0.0068261004053056
P28328	P61244	0.0068261004053056
O60902	Q13642	0.0068261004053056
Q13045	Q9HCE5	0.0068261004053056
O00358	Q8WTW3	0.0068261004053056
Q1MSJ5	101060521	0.0068261004053056
O60282	Q96JE9	0.0068261004053056
P52630	Q13017	0.0068261004053056
P09543	Q9NP80	0.0068261004053056
Q9NVM9	P50583	0.0068261004053056
P42695	Q32P51	0.0068261004053056
Q9UGC7	P09543	0.0068261004053056
Q99426	Q14CN4	0.0068261004053056
Q7Z5R6	P09543	0.0068261004053056
Q4L235	Q99590	0.0068261004053056
374860	Q13627	0.0068261004053056
Q3KNW5	Q13627	0.0068261004053056
O00161	Q0P6H9	0.0068261004053056
Q9Y6X4	P24941	0.0068261004053056
P33908	O75150	0.0068261004053056
O00255	Q9NVZ3	0.0068261004053056
Q99500	Q13627	0.0068261004053056
P30837	Q9Y3D8	0.0068261004053056
Q5TC63	Q99590	0.0068261004053056
P49189	Q6ZU65	0.0068261004053056
Q8NI08	Q8WUD1	0.0068261004053056
Q13889	Q9HC07	0.0068261004053056
P18858	Q96JM7	0.0068261004053056
Q9UEW8	Q14331	0.0068261004053056
Q13627	P35749	0.0068261004053056
P20908	A8MXV4	0.0068261004053056
O00483	Q6VMQ6	0.0068261004053056
Q9P1Q0	A8MXV4	0.0068261004053056
P55795	107984056	0.0068261004053056
Q9H993	P33552	0.0068261004053056
Q13480	Q9Y6K5	0.0068261004053056
Q9NYL2	P03971	0.0068261004053056
Q9Y3D8	Q8WW22	0.0068261004053056
Q96KG7	P09543	0.0068261004053056
Q9UM82	O15111	0.0068261004053056
Q7Z7L1	P49773	0.0068261004053056
P49757	Q14533	0.0068261004053056
Q9NPF5	Q8NAG6	0.0068261004053056
H0YL09	Q6NTF9	0.0068261004053056
Q8TBC5	P55957	0.0068261004053056
P50613	Q8WUD1	0.0068261004053056
Q8NFY9	O60282	0.0068261004053056
P49137	P49773	0.0068261004053056
Q32MZ4	O94964	0.0068261004053056
O75074	O60282	0.0068261004053056
P31323	Q0VDD8	0.0068261004053056
O60282	Q86YS7	0.0068261004053056
O60282	A6BM72	0.0068261004053056
P35354	Q6PCB5	0.0068261004053056
Q08117	Q96NB3	0.0068261004053056
Q9UPW0	Q00535	0.0068261004053056
Q96JQ2	P49019	0.0068261004053056
P51946	O60282	0.0068261004053056
P43628	P25440	0.0068261004053056
O75251	Q9H3U7	0.0068261004053056
Q8N4X5	O60282	0.0068261004053056
Q00535	Q96RI1	0.0068261004053056
Q6H9L7	Q96RK0	0.0068261004053056
Q5U5Q3	A8MXV4	0.0068261004053056
P51681	Q12929	0.0068261004053056
Q9GZR1	Q9Y4J8	0.0068261004053056
O15347	P55198	0.0068261004053056
Q9BUK6	P02538	0.0068261004053056
Q9UL52	Q13627	0.0068261004053056
Q9Y2K5	Q562E7	0.0068261004053056
Q96B26	P35520	0.0068261004053056
O94864	Q687X5	0.0068261004053056
O75096	O75150	0.0068261004053056
Q01167	P18669	0.0068261004053056
O94880	Q00535	0.0068261004053056
P78563	Q92541	0.0068261004053056
Q12857	101060399	0.0068261004053056
Q13576	H0YL09	0.0068261004053056
Q96BI3	A8MXV4	0.0068261004053056
Q13889	O95777	0.0068261004053056
105369243	Q9HCM7	0.0068261004053056
107984056	Q14676	0.0068261004053056
Q562E7	Q02952	0.0068261004053056
P17482	Q8WVY7	0.0068261004053056
A8MTA8	Q13642	0.0068261004053056
P33908	Q99590	0.0068261004053056
Q9BYC9	P24386	0.0068261004053056
Q9H2F5	P50583	0.0068261004053056
P50583	Q5VW36	0.0068261004053056
Q8TAA9	H0YL09	0.0068261004053056
A4D161	Q70IA6	0.0068261004053056
Q7RTX7	Q13627	0.0068261004053056
A6QL64	Q13627	0.0068261004053056
P31271	Q99590	0.0068261004053056
O43310	Q9H7D7	0.0068261004053056
Q969R5	Q8TB61	0.0068261004053056
Q96JQ2	Q8N9B5	0.0068261004053056
Q9NSY1	O15111	0.0068261004053056
Q562E7	Q15424	0.0068261004053056
Q7RTX7	Q92618	0.0068261004053056
O43237	Q8TBY0	0.0068261004053056
Q8N144	Q9HCK1	0.0068261004053056
P23634	Q9H9H4	0.0068261004053056
Q8WVJ2	Q9NYH9	0.0068261004053056
Q9NPF5	Q13505	0.0068261004053056
P32121	P50583	0.0068261004053056
Q14669	Q0VDD8	0.0068261004053056
Q8N9Z2	Q92541	0.0068261004053056
Q9BY32	Q9Y618	0.0068261004053056
Q9UGC7	A8MXV4	0.0068261004053056
Q13889	Q8NEM7	0.0068261004053056
Q8IX15	O00358	0.0068261004053056
Q96RI1	A8MXV4	0.0068261004053056
P02730	A8MXV4	0.0068261004053056
Q9BSC4	Q5VWZ2	0.0068261004053056
P61011	Q13017	0.0068261004053056
P82921	Q8IU60	0.0068261004053056
Q9ULR5	Q15398	0.0068261004053056
P47974	P55957	0.0068261004053056
Q6IN85	P49454	0.0068261004053056
Q9NW82	P49454	0.0068261004053056
Q6PIJ6	Q8WVY7	0.0068261004053056
O75150	Q7Z3I7	0.0068261004053056
P28328	Q15334	0.0068261004053056
Q8NA72	Q8WUX9	0.0068261004053056
Q8NEZ2	Q9NVM4	0.0068261004053056
Q99426	Q9H900	0.0068261004053056
Q03188	Q96SY0	0.0068261004053056
P56199	Q15738	0.0068261004053056
Q86UQ4	Q8WVY7	0.0068261004053056
Q96M86	Q70IA6	0.0068261004053056
O60282	Q9HCE6	0.0068261004053056
Q03112	O60934	0.0068261004053056
P61024	Q9NPF4	0.0068261004053056
Q99504	O60930	0.0068261004053056
A8K0Z3	Q9BXW7	0.0068261004053056
Q00535	Q9BRL6	0.0068261004053056
Q9Y3D8	Q969S9	0.0068261004053056
P49916	P61201	0.0068261004053056
Q5VYV7	Q9BZZ5	0.0068261004053056
O00443	P49683	0.0068261004053056
Q8NCN2	Q9HCK1	0.0068261004053056
Q5KU26	Q8NEM2	0.0068261004053056
Q13627	P20908	0.0068261004053056
Q7Z7F7	Q8WVY7	0.0068261004053056
Q13627	O15523	0.0068261004053056
P13807	Q6XPS3	0.0068261004053056
Q8TF68	Q8WVJ2	0.0068261004053056
101060521	P68036	0.0068261004053056
Q8TDY2	A8MXV4	0.0068261004053056
Q06330	Q86UV5	0.0068261004053056
Q8NI08	Q8IV48	0.0068261004053056
P20908	Q12929	0.0068261004053056
P03971	Q5T160	0.0068261004053056
P33552	Q9P2D6	0.0068261004053056
Q969S3	Q8NI08	0.0068261004053056
Q9UDX4	Q13627	0.0068261004053056
O00255	Q00536	0.0068261004053056
Q00535	P04275	0.0068261004053056
Q8N7H5	Q6P1K2	0.0068261004053056
Q6ZNF0	Q13627	0.0068261004053056
P13727	P24539	0.0068261004053056
Q14667	Q6WKZ4	0.0068261004053056
Q8NCN4	Q8NI08	0.0068261004053056
P78362	Q14573	0.0068261004053056
Q0VDD8	Q00536	0.0068261004053056
Q0P6D6	P09543	0.0068261004053056
Q6ZRQ5	Q8NI08	0.0068261004053056
Q14511	Q13627	0.0068261004053056
Q8WVJ2	Q02086	0.0068261004053056
Q08117	Q32MZ4	0.0068261004053056
Q8TAT5	A8MXV4	0.0068261004053056
P35555	Q9UM00	0.0068261004053056
P14324	Q13627	0.0068261004053056
P07357	O60282	0.0068261004053056
P24539	Q96JY0	0.0068261004053056
Q96M89	Q8WUX9	0.0068261004053056
Q6AWC2	P09543	0.0068261004053056
Q8IY31	O15111	0.0068261004053056
Q13627	P06276	0.0068261004053056
Q7RTX7	Q8NEM2	0.0068261004053056
Q5MIZ7	P04439	0.0068261004053056
P48426	P43628	0.0068261004053056
O94864	Q8N9B5	0.0068261004053056
Q96HY6	Q13017	0.0068261004053056
Q9H8M1	P09543	0.0068261004053056
P24539	Q0VF96	0.0068261004053056
Q8NI08	Q96Q05	0.0068261004053056
Q96NT0	Q8NI08	0.0068261004053056
P78385	P53992	0.0068261004053056
Q12934	P35908	0.0068261004053056
O00358	Q8IYD1	0.0068261004053056
P54259	Q9HCK1	0.0068261004053056
Q14573	Q8TB61	0.0068261004053056
Q9Y2P5	Q12857	0.0068261004053056
Q8NFD5	P13051	0.0068261004053056
O14818	Q38SD2	0.0068261004053056
Q6XE24	Q8N1G4	0.0068261004053056
O15056	Q8IZE3	0.0068261004053056
Q6XE24	P49770	0.0068261004053056
Q9HC62	Q7Z7L1	0.0068261004053056
Q96JQ2	Q96B86	0.0068261004053056
Q92905	Q96DT6	0.0068261004053056
Q6XE24	Q96HY6	0.0068261004053056
Q9H4B6	Q9HC62	0.0068261004053056
Q14781	Q92905	0.0068261004053056
Q9ULH1	Q9UPU5	0.0068261004053056
Q14690	Q9H900	0.0068261004053056
Q13618	Q8IWY9	0.0068261004053056
Q96DC9	Q9NYP9	0.0068261004053056
Q8NF91	Q27J81	0.0068261004053056
Q9NRG7	Q8N1G2	0.0068261004053056
Q9BZV1	Q14C86	0.0068261004053056
Q01629	P53992	0.0068261004053056
Q13114	O95396	0.0068261004053056
Q6ZSZ5	P06737	0.0068261004053056
Q06190	O43426	0.0068261004053056
P31930	Q7Z589	0.0068261004053056
Q6WKZ4	Q7Z422	0.0068261004053056
O95872	Q9BWW4	0.0068261004053056
Q68CQ4	Q53GQ0	0.0068261004053056
Q9UIJ7	Q86VV8	0.0068261004053056
O43196	Q86TG7	0.0068261004053056
Q14690	Q92574	0.0068261004053056
Q96MU7	Q86UE8	0.0068261004053056
Q9H4B6	Q15650	0.0068261004053056
Q9NUA8	A6NHR9	0.0068261004053056
Q8N1G2	Q6ZN16	0.0068261004053056
P19532	P28328	0.0068261004053056
Q9ULV0	Q5HYK7	0.0068261004053056
Q13084	Q86US8	0.0068261004053056
P07477	Q96S94	0.0068261004053056
Q92609	O15116	0.0068261004053056
Q96HR8	Q9NUX5	0.0068261004053056
Q9H4I3	Q9HCD6	0.0068261004053056
P28328	A8MTA8	0.0068261004053056
Q9NUL3	Q9H9C1	0.0068261004053056
Q9BUZ4	Q13362	0.0068261004053056
P33947	P05549	0.0068261004053056
Q9Y2K2	Q8WXX7	0.0068261004053056
Q86X53	Q9UJX4	0.0068261004053056
Q9Y6X4	Q9UNZ2	0.0068261004053056
Q99590	Q9NR45	0.0068261004053056
Q96AA8	Q5HYK7	0.0068261004053056
O43395	Q96GD0	0.0068261004053056
P50583	Q9NZJ4	0.0068261004053056
Q9H4I2	Q9BWW4	0.0068261004053056
Q9NQT4	Q9UPU5	0.0068261004053056
Q86YS7	Q5HYK7	0.0068261004053056
Q969M3	P85298	0.0068261004053056
Q9H267	Q9Y679	0.0068261004053056
O75928	Q8NFW8	0.0068261004053056
Q05209	O95396	0.0068261004053056
Q567U6	Q70IA6	0.0068261004053056
Q9NVH2	Q05DH4	0.0068261004053056
P13984	Q9NUX5	0.0068261004053056
Q8NI60	Q96KK5	0.0068261004053056
O60831	Q92560	0.0068261004053056
Q9Y5B8	Q8TC12	0.0068261004053056
O43427	Q9UJY5	0.0068261004053056
P51531	Q9UKD1	0.0068261004053056
Q13227	Q9UPU5	0.0068261004053056
Q9NUX5	Q9HCE5	0.0068261004053056
Q2NL68	Q9NRP0	0.0068261004053056
Q13309	P60510	0.0068261004053056
Q9H2H8	Q9HBF4	0.0068261004053056
Q9NPF5	Q9GZZ9	0.0068261004053056
Q9BS16	Q9UM00	0.0068261004053056
Q8IZQ5	Q8IV48	0.0068261004053056
O14818	Q9H4Z3	0.0068261004053056
Q7Z4S6	Q9NVM4	0.0068261004053056
Q9HCH3	O15213	0.0068261004053056
Q9UPS6	P09001	0.0068261004053056
Q9NRP0	Q70IA6	0.0068261004053056
Q96BK5	Q9UKD1	0.0068261004053056
Q8N0Z3	Q9Y2I7	0.0068261004053056
Q9H8W3	Q9UK58	0.0068261004053056
Q9Y608	Q9Y3X0	0.0068261004053056
O14818	Q5VZL5	0.0068261004053056
Q12959	O14802	0.0068261004053056
Q6XE24	Q5VV42	0.0068261004053056
O14562	Q9NRP0	0.0068261004053056
O15090	P60891	0.0068261004053056
Q32MZ4	Q8WU76	0.0068261004053056
Q9NQC3	Q16533	0.0068261004053056
Q9NP50	Q6P2C8	0.0068261004053056
Q92905	Q8NCF5	0.0068261004053056
O95551	P09001	0.0068261004053056
P28328	P15923	0.0068261004053056
Q9Y5B8	Q6NTF9	0.0068261004053056
Q96QK1	Q5T011	0.0068261004053056
Q9Y2P5	Q6PD62	0.0068261004053056
Q8N201	Q6UUV7	0.0068261004053056
P28328	Q06418	0.0068261004053056
Q9Y672	Q8IXJ6	0.0068261004053056
Q99504	P0DPB6	0.0068261004053056
Q96SI1	P09001	0.0068261004053056
Q9NZJ7	Q9BYD6	0.0068261004053056
Q9C0D7	Q86TG7	0.0068261004053056
O15116	Q96M94	0.0068261004053056
Q9NVR5	Q6P3S6	0.0068261004053056
P54646	Q96ME7	0.0068261004053056
Q8NEY8	Q9NUX5	0.0068261004053056
Q4J6C6	Q9UM00	0.0068261004053056
Q9NQW6	P53041	0.0068261004053056
Q9NYW1	Q5HYK7	0.0068261004053056
Q99633	P09001	0.0068261004053056
O14492	Q13627	0.0068261004053056
P28328	Q12772	0.0068261004053056
Q9BTD8	Q8IU81	0.0068261004053056
O00400	Q9Y6X4	0.0068261004053056
P46736	Q9ULJ7	0.0068261004053056
Q8NEZ4	Q99590	0.0068261004053056
Q9C0D4	Q9Y2F5	0.0068261004053056
Q9NPF5	O15085	0.0068261004053056
O43583	11217	0.0068261004053056
Q8WUH6	Q9HC62	0.0068261004053056
Q9UJY4	Q9BR77	0.0068261004053056
Q9NUB1	Q9UM00	0.0068261004053056
Q9H267	Q9P2D3	0.0068261004053056
Q8IXI2	Q8IU81	0.0068261004053056
Q6PJI9	P28328	0.0068261004053056
P28070	Q5SVZ6	0.0068261004053056
P28328	Q71F23	0.0068261004053056
Q9NZN5	Q8NBF2	0.0068261004053056
Q04727	Q8N201	0.0068261004053056
O14975	Q8IUE6	0.0068261004053056
Q5T7P3	O95684	0.0068261004053056
Q8TBE9	Q86VS8	0.0068261004053056
Q96BK5	O94953	0.0068261004053056
O15381	Q7Z422	0.0068261004053056
O43502	Q9Y3A4	0.0068261004053056
Q86WR0	Q9UPU5	0.0068261004053056
O14818	Q6AWC2	0.0068261004053056
P11684	P28328	0.0068261004053056
Q6GYQ0	Q9UPU5	0.0068261004053056
P21953	Q9H267	0.0068261004053056
Q5T8P6	Q96GD0	0.0068261004053056
O15116	Q6IA86	0.0068261004053056
Q70IA6	Q6P1M0	0.0068261004053056
Q6ZN55	P28328	0.0068261004053056
Q13084	O43196	0.0068261004053056
Q9BRS2	Q9UJY5	0.0068261004053056
Q9NUX5	Q9P0I2	0.0068261004053056
Q5H8C1	Q6IQ22	0.0068261004053056
O75449	O15116	0.0068261004053056
Q7Z6B0	Q5HYK7	0.0068261004053056
Q9BYG4	P28328	0.0068261004053056
O14492	Q9P270	0.0068261004053056
Q96Q89	O15514	0.0068261004053056
Q04206	Q70IA6	0.0068261004053056
Q9H4B6	Q9BU23	0.0068261004053056
Q9BVM2	P49005	0.0068261004053056
Q9HCD6	Q13114	0.0068261004053056
Q96JQ2	Q02156	0.0068261004053056
Q99986	Q8WX92	0.0068261004053056
Q9ULJ7	O75150	0.0068261004053056
Q6ZSZ5	O75592	0.0068261004053056
Q9NPF5	653513	0.0068261004053056
Q8WXX7	O94986	0.0068261004053056
O60934	O60518	0.0068261004053056
P51531	Q96GY3	0.0068261004053056
Q8IYF3	Q9HCK1	0.0068261004053056
Q9UJW2	Q8WWC4	0.0068261004053056
O75864	O95684	0.0068261004053056
Q9Y496	P51798	0.0068261004053056
Q66K64	Q9NRX2	0.0068261004053056
P43699	Q9H4I2	0.0068261004053056
Q8N3X1	Q96QK1	0.0068261004053056
Q5JRA6	Q9UJW2	0.0068261004053056
Q9BT78	A6NHR9	0.0068261004053056
Q5T011	P35908	0.0068261004053056
Q2NL68	Q6UUV7	0.0068261004053056
P28328	Q9H2Z4	0.0068261004053056
Q9BZZ5	Q9UL68	0.0068261004053056
Q86X10	P82094	0.0068261004053056
Q9UDX4	O95684	0.0068261004053056
Q5XG87	P07858	0.0068261004053056
O95965	Q5HYK7	0.0068261004053056
Q9NQY0	O95819	0.0068261004053056
Q16665	Q86Y91	0.0068261004053056
Q92905	Q86UE8	0.0068261004053056
Q6AWC2	Q9UM00	0.0068261004053056
P11413	Q9UPU5	0.0068261004053056
Q92626	Q86TG7	0.0068261004053056
Q8NFU7	Q86X10	0.0068261004053056
Q92905	Q99661	0.0068261004053056
Q9H7X7	Q9H2H8	0.0068261004053056
Q9UKL3	Q8N201	0.0068261004053056
O00308	Q96QE3	0.0068261004053056
O15514	O75391	0.0068261004053056
P51665	Q9UH03	0.0068261004053056
Q9H2H8	Q06418	0.0068261004053056
Q659A1	Q9Y6X4	0.0068261004053056
Q12774	Q96AX9	0.0068261004053056
Q9BXF6	Q15746	0.0068261004053056
Q8NHP6	Q96EL2	0.0068261004053056
Q8WZ42	Q9Y253	0.0068261004053056
Q5VW38	Q2NL68	0.0068261004053056
Q13084	Q9UKD1	0.0068261004053056
Q92925	Q9ULD4	0.0068261004053056
Q9NZI7	Q9NVM4	0.0068261004053056
Q9C0K0	Q9UK58	0.0068261004053056
Q8IVM0	P46020	0.0068261004053056
Q5T481	Q9NUA8	0.0068261004053056
O14818	Q9HCK0	0.0068261004053056
Q9BY32	Q96AX9	0.0068261004053056
Q5HYK7	O15523	0.0068261004053056
Q9UK58	O95059	0.0068261004053056
O75044	Q9NR09	0.0068261004053056
Q9H993	O60281	0.0068261004053056
Q8N3X1	Q9NVN8	0.0068261004053056
Q5HYK7	Q16659	0.0068261004053056
P09001	Q16533	0.0068261004053056
O95081	Q2NL68	0.0068261004053056
Q6XZF7	Q93100	0.0068261004053056
Q8N108	Q9NUX5	0.0068261004053056
P52630	Q8TCT7	0.0068261004053056
Q9NVV4	Q9UPS6	0.0068261004053056
Q9UQB9	Q05655	0.0068261004053056
Q9BX95	Q05655	0.0068261004053056
Q7L5N1	Q9BW85	0.0068261004053056
P28328	P10644	0.0068261004053056
Q9BZV1	O15037	0.0068261004053056
Q86W42	Q7Z422	0.0068261004053056
Q8IYF3	Q9UBW7	0.0068261004053056
O60870	Q9Y570	0.0068261004053056
O60870	Q9NQ50	0.0068261004053056
Q9H4A5	Q08AD1	0.0068261004053056
O00443	Q6NVY1	0.0068261004053056
Q9BWW4	Q9Y2F5	0.0068261004053056
Q9HC52	P25786	0.0068261004053056
Q9BTC0	Q8NFH8	0.0068261004053056
Q00975	Q8N201	0.0068261004053056
Q8N4X5	Q9UM00	0.0068261004053056
O75570	Q9UM00	0.0068261004053056
Q9Y3E5	Q9NUX5	0.0068261004053056
Q9H773	Q9Y2F5	0.0068261004053056
Q76L83	Q9H2H8	0.0068261004053056
P09131	O95684	0.0068261004053056
Q96AC1	Q9NX05	0.0068261004053056
Q8WUW1	Q92905	0.0068261004053056
P49721	Q6P1R3	0.0068261004053056
P49757	O00481	0.0068261004053056
Q8N6H7	Q9NQY0	0.0068261004053056
P49915	Q9NUX5	0.0068261004053056
Q9ULE6	Q9P2B7	0.0068261004053056
Q8NCM2	P46736	0.0068261004053056
Q96GQ7	Q9H267	0.0068261004053056
Q9Y324	Q9UJW2	0.0068261004053056
Q9H8W3	Q96NB3	0.0068261004053056
Q5T011	Q96LB3	0.0068261004053056
Q8IZL8	P08779	0.0068261004053056
Q8NFD5	O94953	0.0068261004053056
Q9NPF5	Q5T5S1	0.0068261004053056
Q9HCH3	Q9H1K0	0.0068261004053056
O15541	O95059	0.0068261004053056
O60281	O15160	0.0068261004053056
Q1MSJ5	Q6NVY1	0.0068261004053056
Q9BXR0	O95684	0.0068261004053056
Q9HC52	Q86X53	0.0068261004053056
P19532	O14818	0.0068261004053056
Q6F5E8	Q9NPF5	0.0068261004053056
Q13618	Q9UL68	0.0068261004053056
O14562	O95396	0.0068261004053056
P20810	Q8IV38	0.0068261004053056
Q9NVU7	Q9UPS6	0.0068261004053056
Q9UGC7	Q96EL2	0.0068261004053056
Q5MIZ7	Q96F45	0.0068261004053056
Q9NUL3	Q9NXB9	0.0068261004053056
Q96N20	Q5VTR2	0.0068261004053056
Q9NQA5	O94864	0.0068261004053056
Q86UP3	Q13362	0.0068261004053056
Q8N2M8	Q06124	0.0068261004053056
O95684	Q9BQG2	0.0068261004053056
O14818	Q9H0W5	0.0068261004053056
Q8NF91	Q9Y3R5	0.0068261004053056
Q9H4B6	Q9Y3X0	0.0068261004053056
Q9UIL1	Q8WUQ7	0.0068261004053056
Q9NZN5	Q96HY6	0.0068261004053056
Q14690	O43196	0.0068261004053056
Q9NQT4	Q9H9H4	0.0068261004053056
O75486	P10644	0.0068261004053056
Q9UIL1	Q8IWI9	0.0068261004053056
Q6YN16	Q86X10	0.0068261004053056
Q9BQI9	Q5HYK7	0.0068261004053056
P28328	O95072	0.0068261004053056
O60508	Q9UKL0	0.0068261004053056
P50542	Q9UBY0	0.0068261004053056
Q9NSC2	O95059	0.0068261004053056
P28328	Q70CQ2	0.0068261004053056
Q6ZSZ5	Q9UJF2	0.0068261004053056
Q86XA9	O94927	0.0068261004053056
Q9H467	Q5T4S7	0.0068261004053056
Q9NVZ3	Q12788	0.0068261004053056
Q86XA9	Q9BX66	0.0068261004053056
O60870	Q9Y3D5	0.0068261004053056
O60315	Q13601	0.0068261004053056
Q13129	Q9UNZ2	0.0068261004053056
P28072	Q9NSV4	0.0068261004053056
O14492	P46736	0.0068261004053056
Q5MIZ7	Q9NNX1	0.0068261004053056
Q9UM00	Q38SD2	0.0068261004053056
Q8N0Z3	Q96AE7	0.0068261004053056
Q86X53	Q9UNZ2	0.0068261004053056
Q9NS91	O95059	0.0068261004053056
Q9H6T0	Q9NZR2	0.0068261004053056
Q9Y232	Q9UPU5	0.0068261004053056
Q9UPN4	Q9Y5F8	0.0068261004053056
P51812	Q7L2J0	0.0068261004053056
Q9NPF5	Q70CQ2	0.0068261004053056
Q01650	Q8IV38	0.0068261004053056
Q7L5N1	O43451	0.0068261004053056
Q06190	O15066	0.0068261004053056
Q2NL68	Q96EK7	0.0068261004053056
O14818	P26045	0.0068261004053056
Q9H981	Q9UPQ0	0.0068261004053056
Q5XG87	Q9BVG9	0.0068261004053056
O75616	Q9HC62	0.0068261004053056
P20810	Q16659	0.0068261004053056
O75683	Q9ULI3	0.0068261004053056
Q15643	Q8IZQ5	0.0068261004053056
O15050	P28328	0.0068261004053056
P82663	P62502	0.0068261004053056
Q13601	Q8NBX0	0.0068261004053056
Q9H2H8	Q9BW71	0.0068261004053056
Q9P032	Q9Y2F5	0.0068261004053056
Q32P41	Q8IWI9	0.0068261004053056
Q9NPF5	Q96J94	0.0068261004053056
B1AK53	Q5HYK7	0.0068261004053056
Q9H267	Q8NEV8	0.0068261004053056
Q9UM00	Q96CM3	0.0068261004053056
Q9Y608	Q9UHC7	0.0068261004053056
Q5HYK7	P0C7V6	0.0068261004053056
A0JNW5	Q9P003	0.0068261004053056
O94864	Q9BXA9	0.0068261004053056
Q9NPF5	Q9BW71	0.0068261004053056
Q68CQ4	Q9UIV1	0.0068261004053056
Q9H334	Q3KQU3	0.0068261004053056
Q8IYF3	Q9P270	0.0068261004053056
Q9P2B4	Q9UJY5	0.0068261004053056
P24821	Q5HYK7	0.0068261004053056
O95751	Q9H0A8	0.0068261004053056
Q9UKD1	O43172	0.0068261004053056
Q658Y4	Q16533	0.0068261004053056
Q5MIZ7	Q9Y6X4	0.0068261004053056
P28328	O15085	0.0068261004053056
Q5MIZ7	P25786	0.0068261004053056
Q92905	Q9H8G2	0.0068261004053056
Q7L0J3	Q86YR5	0.0068261004053056
Q9NPF5	Q9C004	0.0068261004053056
O75323	Q9Y3X0	0.0068261004053056
Q9UDX4	Q5HYK7	0.0068261004053056
Q9NV66	Q9NUX5	0.0068261004053056
Q9P270	Q9UHK0	0.0068261004053056
Q9UKF2	P00568	0.0068261004053056
Q9H2H8	Q9H6L4	0.0068261004053056
Q9NRX2	Q9NR50	0.0068261004053056
Q9H981	Q13362	0.0068261004053056
P10071	Q8NEV8	0.0068261004053056
Q9Y3Y2	Q6EEV6	0.0068261004053056
Q99081	Q8IU81	0.0068261004053056
P19532	Q9NPF5	0.0068261004053056
Q6ZNB6	Q70IA6	0.0068261004053056
Q9H334	Q8N201	0.0068261004053056
O15116	Q86TA1	0.0068261004053056
O14562	Q8N612	0.0068261004053056
Q96SI1	Q2NL68	0.0068261004053056
O60934	O94953	0.0068261004053056
O14562	Q7L8J4	0.0068261004053056
Q8N1G2	Q96PM9	0.0068261004053056
Q8TCY9	Q5HYK7	0.0068261004053056
Q6XE24	Q9NUU7	0.0068261004053056
Q9BXS5	Q7Z422	0.0068261004053056
Q8N567	Q5HYK7	0.0068261004053056
Q68CQ4	Q9H0U4	0.0068261004053056
Q01629	Q9NP92	0.0068261004053056
Q9H0E3	Q8WYA6	0.0068261004053056
O43583	O15037	0.0068261004053056
Q96NB3	Q9UG01	0.0068261004053056
Q9NPF5	Q92565	0.0068261004053056
Q9NPF5	Q8N3Z6	0.0068261004053056
Q9ULH0	Q9Y3X0	0.0068261004053056
Q5MIZ7	Q9HC84	0.0068261004053056
Q15042	Q9NXV6	0.0068261004053056
Q7Z5L2	Q9BVM2	0.0068261004053056
Q9NYP9	Q9BYN8	0.0068261004053056
Q9UM00	A4D1E9	0.0068261004053056
Q8IZQ5	Q96H55	0.0068261004053056
Q9NZJ4	Q9BYD3	0.0068261004053056
Q5TKA1	Q9BXF6	0.0068261004053056
P28328	Q96BZ8	0.0068261004053056
Q9UJY4	Q9BTX1	0.0068261004053056
Q5VT06	Q9NVM4	0.0068261004053056
Q9Y2K2	Q71UM5	0.0068261004053056
Q9HC62	Q9NR50	0.0068261004053056
Q5TH69	Q9Y5S2	0.0068261004053056
O95684	Q5MNZ9	0.0068261004053056
Q96H55	P41743	0.0068261004053056
P17028	Q9UKD1	0.0068261004053056
Q9NQC3	Q04864	0.0068261004053056
Q15697	Q8N201	0.0068261004053056
Q9UKF2	Q15738	0.0068261004053056
Q32MZ4	Q8IV08	0.0068261004053056
Q06190	O60318	0.0068261004053056
P0DI83	Q8NEV8	0.0068261004053056
Q9BYG3	Q9Y6X4	0.0068261004053056
Q7L8L6	Q96GD0	0.0068261004053056
Q5MIZ7	Q9BTD8	0.0068261004053056
Q8IZ73	Q86UV5	0.0068261004053056
O95359	Q8NBF2	0.0068261004053056
Q9Y2R4	Q96HR3	0.0068261004053056
O75147	Q01085	0.0068261004053056
Q92845	Q5HYK7	0.0068261004053056
A7E2V4	Q9NW64	0.0068261004053056
O94864	P10644	0.0068261004053056
Q8N4X5	P28328	0.0068261004053056
Q12857	Q9UG01	0.0068261004053056
O60934	Q9UKD1	0.0068261004053056
O43583	Q9P2D0	0.0068261004053056
Q02156	Q9HCK1	0.0068261004053056
Q9BY77	Q9BWW4	0.0068261004053056
Q68CQ4	Q9NRZ9	0.0068261004053056
P37275	Q96GY3	0.0068261004053056
Q9UH03	Q9NS91	0.0068261004053056
Q9BS16	Q9H2H8	0.0068261004053056
Q9NQC3	Q8N8A2	0.0068261004053056
P46736	Q9HCM3	0.0068261004053056
Q5XG87	O43196	0.0068261004053056
Q9NYP9	Q86VV8	0.0068261004053056
P28328	Q13029	0.0068261004053056
Q96G74	23392	0.0068261004053056
Q8N201	Q16533	0.0068261004053056
Q9BPZ3	Q9UPQ7	0.0068261004053056
Q9HCH3	Q6DKJ4	0.0068261004053056
Q9ULT8	Q9H267	0.0068261004053056
Q8N0Z3	O95872	0.0068261004053056
Q8N2U0	Q13084	0.0068261004053056
Q9NWM0	Q01650	0.0068261004053056
Q96QT6	Q8IZQ5	0.0068261004053056
O14818	Q9NSC2	0.0068261004053056
Q14690	P13727	0.0068261004053056
O94864	Q9UHK0	0.0068261004053056
O14562	Q5VSL9	0.0068261004053056
O94864	Q8NEZ4	0.0068261004053056
P29590	Q9BYD6	0.0068261004053056
Q8IZ21	O60256	0.0068261004053056
Q8N0Z3	Q8WVB6	0.0068261004053056
Q9Y3C7	P09001	0.0068261004053056
P78357	P28328	0.0068261004053056
Q8WXF7	Q9Y5T5	0.0068261004053056
O14818	Q9HB90	0.0068261004053056
Q9UK58	Q12894	0.0068261004053056
Q32MZ4	Q8WUD6	0.0068261004053056
O95835	Q9Y3X0	0.0068261004053056
Q8N5N7	Q9NVV0	0.0068261004053056
P05114	P62502	0.0068261004053056
Q27J81	P57772	0.0068261004053056
O75943	Q5VTR2	0.0068261004053056
Q7Z5R6	Q5HYK7	0.0068261004053056
P49642	Q32P41	0.0068261004053056
Q13131	Q96HY6	0.0068261004053056
Q9Y5X3	Q3KQU3	0.0068261004053056
Q9UJY5	Q7LBC6	0.0068261004053056
Q8IZE3	Q8TA86	0.0068261004053056
Q99755	Q9NYI0	0.0068261004053056
Q9UGV2	Q9UJW2	0.0068261004053056
Q9NVX2	Q9H4I2	0.0068261004053056
Q32MZ4	Q8TEM1	0.0068261004053056
23392	Q9NQL2	0.0068261004053056
O00221	A6NHR9	0.0068261004053056
P09001	P55197	0.0068261004053056
Q9NU19	A0AV96	0.0068261004053056
Q2NL68	Q16533	0.0068261004053056
Q9C0C2	O75592	0.0068261004053056
Q9BYR2	Q9UM00	0.0068261004053056
O94818	P09001	0.0068261004053056
Q5VTR2	O94804	0.0068261004053056
Q14257	Q2NL68	0.0068261004053056
Q12974	O95684	0.0068261004053056
P18887	O95059	0.0068261004053056
Q5HYK7	P04275	0.0068261004053056
Q9H334	Q9NVU7	0.0068261004053056
Q9NX55	Q9UPQ0	0.0068261004053056
Q7L5N1	Q9H0E3	0.0068261004053056
Q8IZQ5	O95835	0.0068261004053056
Q9H267	O43353	0.0068261004053056
Q9NUX5	Q9Y3D5	0.0068261004053056
Q52LR7	Q9UBW7	0.0068261004053056
Q7L5N1	O00358	0.0068261004053056
Q93100	Q8IWI9	0.0068261004053056
P48426	Q8N511	0.0068261004053056
P62834	Q9Y618	0.0068261004053056
P20618	Q9P260	0.0068261004053056
Q5XG87	Q6W2J9	0.0068261004053056
P18858	O00308	0.0068261004053056
P48426	Q8NF91	0.0068261004053056
Q96JJ3	O15037	0.0068261004053056
P51665	O95059	0.0068261004053056
P85298	Q9P2D6	0.0068261004053056
Q9Y2R4	Q15528	0.0068261004053056
Q8N1G2	O60583	0.0068261004053056
O94811	Q13642	0.0068261004053056
Q9Y366	O95684	0.0068261004053056
Q13099	O95684	0.0068261004053056
Q96B26	O15021	0.0068261004053056
Q9H6T0	Q9UPQ7	0.0068261004053056
Q04727	Q9UK58	0.0068261004053056
Q9NP50	O75391	0.0068261004053056
O95872	Q9UJY5	0.0068261004053056
Q96KP4	Q9NVM4	0.0068261004053056
O95684	Q5THJ4	0.0068261004053056
Q02156	Q9UM00	0.0068261004053056
Q5VTR2	Q9H6L4	0.0068261004053056
Q96AC1	Q96KK5	0.0068261004053056
Q8N5S9	Q5HYK7	0.0068261004053056
Q9H9A6	Q9NYK5	0.0068261004053056
Q9H9L3	Q8IWZ8	0.0068261004053056
Q86Y91	Q15843	0.0068261004053056
Q9NP50	O15160	0.0068261004053056
Q6N043	Q9H2H8	0.0068261004053056
Q9NU22	Q8WXA9	0.0068261004053056
Q99590	Q52LR7	0.0068261004053056
Q5XPI4	O75150	0.0068261004053056
Q86UV5	Q9P2W9	0.0068261004053056
Q8IX15	Q5TH69	0.0068261004053056
Q5W0V3	Q13114	0.0068261004053056
Q68CQ4	Q15424	0.0068261004053056
Q9NZL6	Q5HYK7	0.0068261004053056
P35354	O75362	0.0068261004053056
Q9Y217	Q9Y3X0	0.0068261004053056
Q9UKD1	A6NHR9	0.0068261004053056
Q9NYI0	O15541	0.0068261004053056
Q86XI2	Q9NVM4	0.0068261004053056
P82921	Q15418	0.0068261004053056
O60281	Q9BYD1	0.0068261004053056
Q96KM6	P25789	0.0068261004053056
Q5TC63	P28328	0.0068261004053056
Q92733	Q86XN7	0.0068261004053056
P43628	Q8N201	0.0068261004053056
P0DI83	Q9NP50	0.0068261004053056
Q92738	O14818	0.0068261004053056
Q9NQY0	Q9NVM4	0.0068261004053056
Q9NXB9	Q9NVM4	0.0068261004053056
Q8TC44	P52294	0.0068261004053056
Q13227	Q9NVH2	0.0068261004053056
Q9BVQ7	Q96GD0	0.0068261004053056
Q5HYK7	Q92843	0.0068261004053056
O95625	O94864	0.0068261004053056
Q5JRA6	Q9BWW4	0.0068261004053056
Q9P209	O43159	0.0068261004053056
Q92558	Q9UM00	0.0068261004053056
Q9Y672	Q9UKE5	0.0068261004053056
P50583	Q9Y6C9	0.0068261004053056
Q7Z6I6	Q5HYK7	0.0068261004053056
Q86X10	O75822	0.0068261004053056
Q86X53	Q8NFW8	0.0068261004053056
O60281	Q6P2C8	0.0068261004053056
Q9NVP2	Q9NUX5	0.0068261004053056
P28340	Q02086	0.0068261004053056
Q6ZSZ5	Q32MZ4	0.0068261004053056
P09884	Q96HY6	0.0068261004053056
Q9H9T3	Q5HYK7	0.0068261004053056
O14562	O14936	0.0068261004053056
Q13615	Q9Y6X4	0.0068261004053056
Q9UNM6	O95059	0.0068261004053056
Q5T4S7	Q9HAN9	0.0068261004053056
A3KMH1	Q05655	0.0068261004053056
Q86X10	Q96KG9	0.0068261004053056
Q9UHC7	Q9GZT9	0.0068261004053056
Q9ULE6	O75147	0.0068261004053056
Q8N1G2	Q8NEM2	0.0068261004053056
Q8NF91	Q86W42	0.0068261004053056
Q9H334	Q9NVV4	0.0068261004053056
Q9NPF5	Q6I9Y2	0.0068261004053056
Q9UKD1	Q9H4A5	0.0068261004053056
Q99590	Q9HBF4	0.0068261004053056
O60831	Q9BW85	0.0068261004053056
Q8IX15	A6NHR9	0.0068261004053056
Q8NCM2	P53992	0.0068261004053056
Q9UM00	Q8N1B3	0.0068261004053056
Q8NCE2	Q5HYK7	0.0068261004053056
Q99661	P54277	0.0068261004053056
Q5TEU4	Q9UM00	0.0068261004053056
O95684	P46019	0.0068261004053056
Q8NFU7	Q8NFD5	0.0068261004053056
Q8NEM7	Q9NYK5	0.0068261004053056
Q8N201	Q9Y3C7	0.0068261004053056
Q5XG87	P10070	0.0068261004053056
P13861	Q9Y5S2	0.0068261004053056
Q8WWC4	Q6ZU35	0.0068261004053056
P54646	Q9Y496	0.0068261004053056
Q9H307	Q96DT6	0.0068261004053056
Q8IWY9	Q6IQ22	0.0068261004053056
Q9UH65	Q9HAU5	0.0068261004053056
Q9UG01	Q6PJG2	0.0068261004053056
P78356	Q9NUX5	0.0068261004053056
Q8NEY1	Q96Q15	0.0068261004053056
Q6QNY1	Q9Y3R5	0.0068261004053056
Q9HCE6	O95684	0.0068261004053056
O60547	Q9Y2F5	0.0068261004053056
Q96QD9	Q8IWZ8	0.0068261004053056
B1AK53	Q9NPF5	0.0068261004053056
Q9H267	Q6P1Q9	0.0068261004053056
Q8IWQ3	Q86TG7	0.0068261004053056
Q9H267	Q9Y606	0.0068261004053056
Q5MIZ7	Q9UJW2	0.0068261004053056
Q9H334	Q9UHW5	0.0068261004053056
Q8N1G2	Q9H869	0.0068261004053056
Q9BQC6	Q9UK58	0.0068261004053056
P85298	Q8N1G4	0.0068261004053056
P0DI83	Q9ULK5	0.0068261004053056
P48163	Q3B7T1	0.0068261004053056
Q8N0Z3	Q9Y462	0.0068261004053056
O00308	Q5VVJ2	0.0068261004053056
O00743	O95359	0.0068261004053056
Q92905	Q9H0G5	0.0068261004053056
A4D161	Q2NL68	0.0068261004053056
Q5VTR2	P15923	0.0068261004053056
Q6Q0C0	Q8IZQ5	0.0068261004053056
O94811	Q6NTF9	0.0068261004053056
O43353	P13861	0.0068261004053056
O75131	Q9Y5T5	0.0068261004053056
Q9NYP9	P21127	0.0068261004053056
Q5XG87	Q9NX40	0.0068261004053056
Q8IUR7	Q5HYK7	0.0068261004053056
Q92565	Q5HYK7	0.0068261004053056
P55957	Q8IU81	0.0068261004053056
P17028	O94953	0.0068261004053056
P04279	O95684	0.0068261004053056
Q9UPS6	Q3KQU3	0.0068261004053056
Q86YR5	Q9BRK4	0.0068261004053056
Q9NWM0	Q9UM00	0.0068261004053056
Q9UPS6	Q7RTX7	0.0068261004053056
Q86YR5	Q96AE7	0.0068261004053056
Q96MW1	O95359	0.0068261004053056
Q9NX08	Q92547	0.0068261004053056
O95684	Q8TAT5	0.0068261004053056
O43747	P09001	0.0068261004053056
Q9HB90	O95684	0.0068261004053056
Q7Z6K3	Q9Y4P3	0.0068261004053056
Q5VTR2	Q96BZ8	0.0068261004053056
Q9NWU2	Q9H8H0	0.0068261004053056
Q8WU76	O95295	0.0068261004053056
Q13601	Q9NQT8	0.0068261004053056
Q9Y3E5	Q8IU81	0.0068261004053056
Q9H267	Q96HA1	0.0068261004053056
Q9NUL3	Q9ULL5	0.0068261004053056
Q8N1G2	Q96G74	0.0068261004053056
P07384	Q9ULL1	0.0068261004053056
Q15542	Q8IU81	0.0068261004053056
Q04759	Q01650	0.0068261004053056
Q5MIZ7	Q6XPS3	0.0068261004053056
Q9UPS6	Q9UK58	0.0068261004053056
O14562	Q9BQC6	0.0068261004053056
Q8TAA9	O95696	0.0068261004053056
Q8N201	P55197	0.0068261004053056
Q56P03	Q8IVM0	0.0068261004053056
P49902	Q5JRA6	0.0068261004053056
Q9HA65	O95684	0.0068261004053056
P20618	Q9NZJ7	0.0068261004053056
Q96JI7	Q05655	0.0068261004053056
Q08188	P28328	0.0068261004053056
Q9NPF5	Q02246	0.0068261004053056
Q92889	O00308	0.0068261004053056
Q9HC62	Q16566	0.0068261004053056
P28328	O95696	0.0068261004053056
Q86WP2	Q9P2D3	0.0068261004053056
Q9BSJ8	Q16832	0.0068261004053056
Q8WX92	O43159	0.0068261004053056
P28328	Q6QEF8	0.0068261004053056
O60725	Q9Y2F5	0.0068261004053056
Q9NPF5	O75582	0.0068261004053056
Q9Y241	Q9H0H5	0.0068261004053056
Q04206	Q9Y3R5	0.0068261004053056
Q9UHC7	Q9NWB7	0.0068261004053056
Q9P270	Q9Y5Z7	0.0068261004053056
Q8IZQ5	O00483	0.0068261004053056
Q13555	Q9UJW2	0.0068261004053056
Q9NWZ8	Q9BWW4	0.0068261004053056
Q9BYT3	Q9H267	0.0068261004053056
Q9NVH2	Q5D1E8	0.0068261004053056
Q9H267	Q9H015	0.0068261004053056
Q9Y3R0	Q5T4S7	0.0068261004053056
Q9NPF5	Q01629	0.0068261004053056
Q9NQG1	Q9UM00	0.0068261004053056
Q7Z7M0	Q5HYK7	0.0068261004053056
Q9UL52	O95684	0.0068261004053056
O95684	Q9HD67	0.0068261004053056
Q99986	Q9H7N4	0.0068261004053056
Q96BK5	Q9NZN5	0.0068261004053056
Q9HCM7	P22694	0.0068261004053056
Q6ZNG2	O95684	0.0068261004053056
Q96JQ2	Q8WUQ7	0.0068261004053056
P17480	P25789	0.0068261004053056
Q92905	Q8TD26	0.0068261004053056
Q8NF91	Q5QJE6	0.0068261004053056
Q6QNY1	Q6WKZ4	0.0068261004053056
Q5SQI0	O15037	0.0068261004053056
Q5VTR2	Q03518	0.0068261004053056
Q9NXR8	Q9UM00	0.0068261004053056
Q9NV56	Q8IU81	0.0068261004053056
Q9UIV1	Q9UPQ7	0.0068261004053056
Q9NP50	Q9Y618	0.0068261004053056
Q6UUV9	A8MXV4	0.0068261004053056
Q96JQ2	Q9ULJ7	0.0068261004053056
Q12899	Q9NQL2	0.0068261004053056
P21359	Q9BVM2	0.0068261004053056
Q86TG7	P49770	0.0068261004053056
Q9H7S9	O94953	0.0068261004053056
P51665	Q9UPS6	0.0068261004053056
Q96HA1	Q9NQW6	0.0068261004053056
P53367	Q53HL2	0.0068261004053056
Q9Y241	Q96AX9	0.0068261004053056
P60900	O60831	0.0068261004053056
Q96RU2	Q96GY3	0.0068261004053056
Q7Z4S6	Q9UKE5	0.0068261004053056
Q15738	O95696	0.0068261004053056
Q9NWM0	Q9H9S3	0.0068261004053056
P35354	Q8TEK3	0.0068261004053056
Q9NYP9	P62875	0.0068261004053056
P20382	Q9UPQ0	0.0068261004053056
Q9Y2R4	O75030	0.0068261004053056
Q9H334	Q7RTX7	0.0068261004053056
Q9BXS5	Q9HCD6	0.0068261004053056
O43427	P49902	0.0068261004053056
Q9P0J7	P85298	0.0068261004053056
Q8WV22	Q5HYK7	0.0068261004053056
Q6NTF9	Q9UKB5	0.0068261004053056
Q99808	Q9Y5T5	0.0068261004053056
P28072	O75170	0.0068261004053056
P47712	Q9UPQ0	0.0068261004053056
Q96AX9	P46734	0.0068261004053056
Q9Y2P5	Q5KU26	0.0068261004053056
O95359	Q99426	0.0068261004053056
Q06190	O00400	0.0068261004053056
Q5HYK7	Q99747	0.0068261004053056
Q9UHC7	O15417	0.0068261004053056
Q5K4L6	Q9HCK1	0.0068261004053056
Q9BXS5	Q8N5D0	0.0068261004053056
Q7L8J4	Q2NL68	0.0068261004053056
P52735	Q9UM00	0.0068261004053056
Q15911	A6NHR9	0.0068261004053056
Q9UPU9	Q9NVU7	0.0068261004053056
O75908	Q9H2H8	0.0068261004053056
Q2M389	Q9BQA1	0.0068261004053056
Q9H993	O95359	0.0068261004053056
Q9Y4C2	P85298	0.0068261004053056
Q9Y5X3	Q6WKZ4	0.0068261004053056
Q9Y2R4	P56181	0.0068261004053056
11217	Q13615	0.0068261004053056
Q9ULH1	Q9NVH2	0.0068261004053056
P62191	Q6PJG2	0.0068261004053056
O43303	P85298	0.0068261004053056
Q99081	Q9H4I2	0.0068261004053056
Q1MSJ5	Q9ULJ7	0.0068261004053056
P49902	Q86Y56	0.0068261004053056
Q9BYD2	Q8TBE9	0.0068261004053056
Q8TDZ2	Q5HYK7	0.0068261004053056
Q9NX46	Q9NVH2	0.0068261004053056
Q9UM00	Q9Y5P1	0.0068261004053056
Q8WVB6	Q86X53	0.0068261004053056
O43639	Q9Y2K2	0.0068261004053056
O75616	Q9NVZ3	0.0068261004053056
Q9HD34	Q96EL2	0.0068261004053056
Q9NS86	Q52LW3	0.0068261004053056
Q5MIZ7	Q8WUD1	0.0068261004053056
Q12904	Q86VV8	0.0068261004053056
Q9Y241	Q13084	0.0068261004053056
O95625	O14818	0.0068261004053056
Q86X10	O95456	0.0068261004053056
Q96C36	O95405	0.0068261004053056
P30260	Q96GY3	0.0068261004053056
P51531	P46734	0.0068261004053056
Q96BZ8	Q9UM00	0.0068261004053056
Q9Y2R4	P08648	0.0068261004053056
Q9H6S1	Q5T4S7	0.0068261004053056
Q9Y5A7	O94927	0.0068261004053056
Q9ULE6	Q7Z4S6	0.0068261004053056
P62834	Q96Q89	0.0068261004053056
Q96KM6	Q9H467	0.0068261004053056
Q9GZM8	Q9H4B6	0.0068261004053056
O60299	Q96AX9	0.0068261004053056
Q9H9S3	Q01629	0.0068261004053056
Q96KM6	O60869	0.0068261004053056
Q86TG7	A1X283	0.0068261004053056
Q9H0R6	Q9UM00	0.0068261004053056
Q9UJW0	Q9Y5T5	0.0068261004053056
Q9NUX5	Q8N1G0	0.0068261004053056
O15514	Q9NYP9	0.0068261004053056
O60870	Q8NEY8	0.0068261004053056
Q6ZTA4	Q5HYK7	0.0068261004053056
Q86UU0	Q99590	0.0068261004053056
Q14669	Q5T011	0.0068261004053056
Q9C004	Q5HYK7	0.0068261004053056
Q9Y2R4	Q7L5L3	0.0068261004053056
Q86YS7	O95396	0.0068261004053056
Q16600	Q9H2H8	0.0068261004053056
P48426	O95059	0.0068261004053056
Q6P1K8	Q9UPU5	0.0068261004053056
Q9Y6X4	Q9NUX5	0.0068261004053056
Q9NVM4	Q9P2P1	0.0068261004053056
O95359	Q5VUJ6	0.0068261004053056
P28328	P0DI82	0.0068261004053056
Q8IWY9	P53992	0.0068261004053056
O15056	O95359	0.0068261004053056
Q9UGU0	O60518	0.0068261004053056
O95751	P09543	0.0068261004053056
Q96DC9	Q99426	0.0068261004053056
O14562	A4D161	0.0068261004053056
O75506	Q52LW3	0.0068261004053056
Q99504	Q5M9Q1	0.0068261004053056
Q99504	Q8WUX1	0.0068261004053056
P20810	P30939	0.0068261004053056
Q9BTV5	Q00535	0.0068261004053056
Q03111	Q9BYD3	0.0068261004053056
Q75N90	A8MXV4	0.0068261004053056
O43583	Q2M3G4	0.0068261004053056
P13984	Q9NVZ3	0.0068261004053056
P43628	Q13114	0.0068261004053056
Q6NTF9	Q5CZC0	0.0068261004053056
Q86XN7	Q13895	0.0068261004053056
Q8WVJ2	Q14149	0.0068261004053056
P0DI83	Q03112	0.0068261004053056
Q5KU26	O75030	0.0068261004053056
O00443	Q6ZWE6	0.0068261004053056
O95782	Q15911	0.0068261004053056
P20160	Q9UBW7	0.0068261004053056
P51460	P13807	0.0068261004053056
Q9Y2H5	Q13627	0.0068261004053056
Q96JQ2	Q6PJI9	0.0068261004053056
P05412	Q14573	0.0068261004053056
O75746	Q9Y3D8	0.0068261004053056
Q99504	Q96E29	0.0068261004053056
105369243	Q53GG5	0.0068261004053056
P78549	Q13642	0.0068261004053056
Q13492	Q0P6H9	0.0068261004053056
O00221	O95782	0.0068261004053056
Q9P270	Q6ZS11	0.0068261004053056
P98164	Q86WP2	0.0068261004053056
Q9HB90	Q00535	0.0068261004053056
O75486	Q6NUJ5	0.0068261004053056
105369243	O95613	0.0068261004053056
Q66K64	Q96PC5	0.0068261004053056
Q96D09	Q7Z7L1	0.0068261004053056
Q8NCM2	P09543	0.0068261004053056
Q13618	Q5F1R6	0.0068261004053056
Q00535	Q6N021	0.0068261004053056
Q99643	Q13627	0.0068261004053056
Q5FBB7	Q8WVY7	0.0068261004053056
Q99666	P49137	0.0068261004053056
Q15911	Q9H7S9	0.0068261004053056
Q6XPS3	Q6P1R3	0.0068261004053056
Q9HAW4	P52789	0.0068261004053056
P18858	Q96JY0	0.0068261004053056
Q3T906	Q00535	0.0068261004053056
Q13608	Q13627	0.0068261004053056
Q7Z6K3	Q9BYD6	0.0068261004053056
Q99504	P33908	0.0068261004053056
O14818	P30939	0.0068261004053056
O75943	Q13627	0.0068261004053056
Q5T752	O15381	0.0068261004053056
Q86YZ3	Q96AT1	0.0068261004053056
P49454	Q86X10	0.0068261004053056
Q99504	Q96JE9	0.0068261004053056
Q86XT9	Q6PJG2	0.0068261004053056
Q9NP50	P18858	0.0068261004053056
Q8TF44	Q9H0A8	0.0068261004053056
Q08117	Q9NVU7	0.0068261004053056
Q8TAA9	Q14533	0.0068261004053056
Q7Z6K5	Q9Y3R5	0.0068261004053056
Q7Z7F7	Q5KU26	0.0068261004053056
Q16740	Q8IU60	0.0068261004053056
A6QL64	P30085	0.0068261004053056
P52739	P49454	0.0068261004053056
Q15911	Q96QE3	0.0068261004053056
Q8TAP6	Q01650	0.0068261004053056
Q13480	P57737	0.0068261004053056
P36021	Q13627	0.0068261004053056
Q96Q89	Q03112	0.0068261004053056
Q9H9S3	A6QL64	0.0068261004053056
O75030	Q96NB3	0.0068261004053056
O14936	Q8WVY7	0.0068261004053056
O60315	Q6P1R3	0.0068261004053056
Q08117	Q9NS91	0.0068261004053056
107984056	Q9NX08	0.0068261004053056
107984056	Q9NX20	0.0068261004053056
Q96BK5	Q13227	0.0068261004053056
P02538	Q96DH6	0.0068261004053056
P13807	Q04726	0.0068261004053056
P51531	Q15911	0.0068261004053056
O15514	P18858	0.0068261004053056
P10646	P09543	0.0068261004053056
O94864	Q6P1K2	0.0068261004053056
Q13227	Q8TA86	0.0068261004053056
P52657	P32121	0.0068261004053056
P52657	Q9BY32	0.0068261004053056
Q9Y366	Q13642	0.0068261004053056
O75030	Q86YS7	0.0068261004053056
Q99504	Q13153	0.0068261004053056
P53992	P11488	0.0068261004053056
P01298	Q13627	0.0068261004053056
P50583	Q14CN4	0.0068261004053056
O75030	Q7RTX7	0.0068261004053056
P61326	Q8IVL1	0.0068261004053056
Q99504	Q8TDQ7	0.0068261004053056
Q96E39	Q52LW3	0.0068261004053056
O75530	Q8IXT5	0.0068261004053056
P33992	Q8TB61	0.0068261004053056
P52739	O60281	0.0068261004053056
Q13426	O00308	0.0068261004053056
O60315	P31323	0.0068261004053056
Q96JQ2	A0PK00	0.0068261004053056
P28328	Q9BXA9	0.0068261004053056
Q9H6T3	Q9UJW2	0.0068261004053056
O94822	Q9UPQ7	0.0068261004053056
Q32P41	Q86UE8	0.0068261004053056
O95751	O95684	0.0068261004053056
Q9Y3L5	Q99590	0.0068261004053056
Q9UG01	Q9Y3R5	0.0068261004053056
Q8NFD5	P46734	0.0068261004053056
Q8TBY0	Q6NTF9	0.0068261004053056
P19532	Q5VTR2	0.0068261004053056
Q5VTR2	Q12772	0.0068261004053056
Q9BST9	Q5HYK7	0.0068261004053056
Q5T011	P18859	0.0068261004053056
Q6QNY1	Q9UPQ0	0.0068261004053056
P19532	Q9H2H8	0.0068261004053056
O75449	Q9UJX4	0.0068261004053056
Q6ZSZ5	Q5D862	0.0068261004053056
Q15102	Q86Y91	0.0068261004053056
Q9Y6X4	Q8N5M9	0.0068261004053056
Q7L5N1	Q9BRS2	0.0068261004053056
P29083	Q9NUX5	0.0068261004053056
Q68CQ4	P43686	0.0068261004053056
Q96KM6	Q9UNS2	0.0068261004053056
Q16566	Q9Y3X0	0.0068261004053056
84953	O95684	0.0068261004053056
Q86YR5	Q00536	0.0068261004053056
P28328	Q9H0W5	0.0068261004053056
P13861	Q9UBY0	0.0068261004053056
P56182	Q86U44	0.0068261004053056
Q2M389	Q9Y343	0.0068261004053056
Q13426	P53041	0.0068261004053056
Q9Y5B0	Q14690	0.0068261004053056
Q2M389	Q2VIQ3	0.0068261004053056
Q96JJ3	Q9UJW2	0.0068261004053056
Q5TAP6	Q9UK58	0.0068261004053056
P20585	Q92905	0.0068261004053056
Q9H7S9	Q96GY3	0.0068261004053056
Q76FK4	Q99661	0.0068261004053056
O75864	Q5HYK7	0.0068261004053056
Q8TD55	Q86Y91	0.0068261004053056
Q5HYK7	A6BM72	0.0068261004053056
Q96NB3	Q9NQL2	0.0068261004053056
Q9UIL1	Q9H0J9	0.0068261004053056
Q9BTE1	Q14CN4	0.0068261004053056
Q9BW83	P30260	0.0068261004053056
Q9UNH7	Q8N2Y8	0.0068261004053056
P0DI83	Q8IWI9	0.0068261004053056
Q14573	P28370	0.0068261004053056
O00221	O00358	0.0068261004053056
P58340	A8MXV4	0.0068261004053056
O00358	P19838	0.0068261004053056
Q02040	Q8IXT5	0.0068261004053056
Q6YN16	Q9Y3D8	0.0068261004053056
P52657	P62875	0.0068261004053056
O75096	O94864	0.0068261004053056
P57737	Q8IXT5	0.0068261004053056
Q92973	Q05DH4	0.0068261004053056
Q01650	P20908	0.0068261004053056
374860	Q15738	0.0068261004053056
P49757	Q6NUJ5	0.0068261004053056
107984056	Q15428	0.0068261004053056
P13807	Q8TEU7	0.0068261004053056
Q16740	Q14814	0.0068261004053056
Q8TB61	P27448	0.0068261004053056
Q8N4Q0	Q9H490	0.0068261004053056
Q9GZZ1	Q15276	0.0068261004053056
O60282	Q8TAT5	0.0068261004053056
P98177	Q8TAA9	0.0068261004053056
P33316	Q02078	0.0068261004053056
Q8WVJ2	Q6SJ93	0.0068261004053056
O75570	A8MXV4	0.0068261004053056
Q9NY12	Q9NZJ7	0.0068261004053056
Q13618	Q5TA79	0.0068261004053056
O95490	Q86TG7	0.0068261004053056
Q9UPW0	Q86Y91	0.0068261004053056
Q9UPU9	Q9NQC3	0.0068261004053056
Q99504	Q01629	0.0068261004053056
Q96G28	Q92905	0.0068261004053056
Q9Y3R5	Q7Z422	0.0068261004053056
Q9P2F8	P85298	0.0068261004053056
Q8N201	P51608	0.0068261004053056
Q68CQ4	Q14671	0.0068261004053056
Q9Y5T5	Q7Z4H3	0.0068261004053056
Q3L8U1	Q5HYK7	0.0068261004053056
Q9ULW0	Q6XPS3	0.0068261004053056
P43628	Q6PJG2	0.0068261004053056
O75486	Q7Z3I7	0.0068261004053056
Q9Y3D8	Q96JY0	0.0068261004053056
O60315	P13807	0.0068261004053056
Q12789	Q8WUX9	0.0068261004053056
P62834	P52657	0.0068261004053056
P55291	Q13627	0.0068261004053056
P25789	O43524	0.0068261004053056
P85298	Q9H490	0.0068261004053056
Q9H939	P09543	0.0068261004053056
Q8N5M9	P52789	0.0068261004053056
Q9NQC3	Q9Y5S8	0.0068261004053056
P55735	Q6SJ93	0.0068261004053056
Q9BXS5	A6ND36	0.0068261004053056
Q96SK2	P42684	0.0068261004053056
Q6ZWE6	Q00535	0.0068261004053056
O14715	105369243	0.0068261004053056
P98177	P53992	0.0068261004053056
Q8TDZ2	Q00535	0.0068261004053056
Q00535	Q8IYW2	0.0068261004053056
P16455	Q9H0A8	0.0068261004053056
O95782	Q9UHG0	0.0068261004053056
Q9H9S3	Q8IYX0	0.0068261004053056
Q9HA65	Q00535	0.0068261004053056
Q8TB61	Q9NY12	0.0068261004053056
P52294	Q8NEM2	0.0068261004053056
Q96N46	Q8WVY7	0.0068261004053056
O75096	Q99504	0.0068261004053056
P07196	P42684	0.0068261004053056
Q68DQ2	P25789	0.0068261004053056
P54105	O15357	0.0068261004053056
Q9NRG7	P52294	0.0068261004053056
Q9H6T3	Q9HC84	0.0068261004053056
Q86XT9	P10515	0.0068261004053056
P54105	Q9NNX1	0.0068261004053056
Q9HAW4	Q86VI3	0.0068261004053056
Q92736	Q00535	0.0068261004053056
Q7Z7L1	Q96PC5	0.0068261004053056
Q6SJ93	P50502	0.0068261004053056
O00443	P51681	0.0068261004053056
Q9Y3D8	Q9P2D3	0.0068261004053056
P26045	P09543	0.0068261004053056
Q92845	Q13627	0.0068261004053056
P52739	O00512	0.0068261004053056
Q86YS7	P30203	0.0068261004053056
Q9Y4A5	Q0P6H9	0.0068261004053056
P20160	P68036	0.0068261004053056
Q9HC73	Q00535	0.0068261004053056
Q9Y6R0	P41214	0.0068261004053056
P61024	Q9Y5A7	0.0068261004053056
Q96PV7	Q6MZP7	0.0068261004053056
P61024	O94913	0.0068261004053056
Q00535	P54259	0.0068261004053056
Q06190	P13807	0.0068261004053056
P57679	Q9BYD3	0.0068261004053056
Q5JXB2	O96005	0.0068261004053056
P18858	Q9C0A6	0.0068261004053056
Q00535	Q8N3K9	0.0068261004053056
O15056	P98164	0.0068261004053056
Q03112	Q86UV5	0.0068261004053056
P28328	P20160	0.0068261004053056
Q00535	P02458	0.0068261004053056
P62380	P42568	0.0068261004053056
Q9NQS7	P45954	0.0068261004053056
Q8NFR9	Q9P2E9	0.0068261004053056
Q6NYC1	Q99504	0.0068261004053056
O94830	P54105	0.0068261004053056
Q5EBL4	Q96HY6	0.0068261004053056
Q5HYK7	Q8TF44	0.0068261004053056
Q7Z7F7	P55198	0.0068261004053056
Q8WVJ2	Q8N4Q0	0.0068261004053056
Q99504	Q9H2Z4	0.0068261004053056
Q96DC9	Q92973	0.0068261004053056
O94864	Q71F23	0.0068261004053056
Q08188	Q13642	0.0068261004053056
P60900	Q8TB61	0.0068261004053056
O00483	Q9Y462	0.0068261004053056
P52294	Q5ST30	0.0068261004053056
P46736	P54259	0.0068261004053056
Q8TAA9	P16455	0.0068261004053056
Q9P266	P05114	0.0068261004053056
Q99504	Q9UHC6	0.0068261004053056
O75251	Q92574	0.0068261004053056
Q9H694	Q9Y217	0.0068261004053056
Q9NPF5	P54259	0.0068261004053056
Q00535	P02730	0.0068261004053056
Q9Y3D8	Q9Y3D0	0.0068261004053056
Q4L235	Q5VTR2	0.0068261004053056
653513	Q9UBW7	0.0068261004053056
A6ND36	Q9UBV8	0.0068261004053056
Q00535	Q05655	0.0068261004053056
O75486	P16455	0.0068261004053056
P20618	Q8TB61	0.0068261004053056
Q15057	Q13627	0.0068261004053056
Q9NRI5	Q13642	0.0068261004053056
P43694	Q99504	0.0068261004053056
Q99758	Q13114	0.0068261004053056
P35555	Q99504	0.0068261004053056
Q8TB61	P19388	0.0068261004053056
Q9H490	O95926	0.0068261004053056
Q92759	O94864	0.0068261004053056
Q9UHW5	Q6BEB4	0.0068261004053056
Q9Y3D0	P50583	0.0068261004053056
Q66K74	Q8TEV9	0.0068261004053056
P43694	O75486	0.0068261004053056
Q8N0Y7	Q9BY77	0.0068261004053056
Q03112	P18858	0.0068261004053056
O94864	P16455	0.0068261004053056
Q2UY09	O60282	0.0068261004053056
Q9UPN9	Q9BXW9	0.0068261004053056
P07203	P42684	0.0068261004053056
P32780	Q5VTR2	0.0068261004053056
O00512	O75391	0.0068261004053056
O00512	O15160	0.0068261004053056
Q96Q89	O00512	0.0068261004053056
Q8IW75	P55198	0.0068261004053056
P47974	Q96H55	0.0068261004053056
P18858	P62875	0.0068261004053056
Q9Y4F3	O00512	0.0068261004053056
Q13642	P49286	0.0068261004053056
Q6NUJ5	Q99590	0.0068261004053056
Q13627	Q06609	0.0068261004053056
Q00535	Q9NYW1	0.0068261004053056
Q04727	P52294	0.0068261004053056
Q0P6H9	Q8IWJ2	0.0068261004053056
Q6NUN9	Q00535	0.0068261004053056
P51668	P09543	0.0068261004053056
Q05DH4	Q8NBF2	0.0068261004053056
Q13227	Q9BTE1	0.0068261004053056
Q9UJZ1	P57679	0.0068261004053056
Q8N5U6	Q562E7	0.0068261004053056
P43694	P28328	0.0068261004053056
O15381	Q86XT9	0.0068261004053056
P46782	O43524	0.0068261004053056
Q8N7H5	P16455	0.0068261004053056
Q12857	Q6ZN16	0.0068261004053056
Q8NCM2	Q00535	0.0068261004053056
P43694	Q9P2E9	0.0068261004053056
Q659A1	Q8IWJ2	0.0068261004053056
O95490	O00358	0.0068261004053056
Q8N0Y7	Q9H501	0.0068261004053056
Q03112	O75391	0.0068261004053056
Q01650	Q8N144	0.0068261004053056
Q9H9T3	Q7Z6K5	0.0068261004053056
Q9UGJ0	O75506	0.0068261004053056
P51946	Q99590	0.0068261004053056
Q8IXT5	Q15070	0.0068261004053056
P11274	Q9UH92	0.0068261004053056
Q8NE86	Q6S8J3	0.0068261004053056
P02730	Q13627	0.0068261004053056
Q13627	Q16659	0.0068261004053056
P18433	Q00535	0.0068261004053056
P43694	Q00535	0.0068261004053056
Q9HA47	A8MXV4	0.0068261004053056
Q6ZN16	O15381	0.0068261004053056
O00299	Q7L4I2	0.0068261004053056
Q2YD98	P52789	0.0068261004053056
Q13439	Q70IA6	0.0068261004053056
Q15050	Q03112	0.0068261004053056
Q9UPW0	Q13627	0.0068261004053056
Q9H9H4	Q9Y679	0.0068261004053056
Q17RN3	Q00535	0.0068261004053056
Q9P0J7	Q96MW1	0.0068261004053056
Q6ZNG2	Q99504	0.0068261004053056
P21359	Q01658	0.0068261004053056
Q99504	P49286	0.0068261004053056
O00255	Q8WUX9	0.0068261004053056
Q8N9N2	P42684	0.0068261004053056
Q9NUA8	Q8NBF2	0.0068261004053056
Q969I6	P33316	0.0068261004053056
A4D161	Q13362	0.0068261004053056
P20160	O75150	0.0068261004053056
Q00535	Q03692	0.0068261004053056
Q9Y4F3	Q13017	0.0068261004053056
Q12857	Q7Z7C8	0.0068261004053056
Q5T5P2	Q8TB61	0.0068261004053056
Q00535	Q96B86	0.0068261004053056
Q9ULV0	A8MXV4	0.0068261004053056
Q13627	P51692	0.0068261004053056
Q03519	Q13627	0.0068261004053056
Q9NTK5	Q8IYB7	0.0068261004053056
Q00535	P20908	0.0068261004053056
P32780	Q9UJA5	0.0068261004053056
Q00535	Q6UY01	0.0068261004053056
P32780	Q9NPF5	0.0068261004053056
Q00535	Q6ZT12	0.0068261004053056
P61024	Q9P015	0.0068261004053056
Q08117	Q9NVV4	0.0068261004053056
P52294	Q5HY92	0.0068261004053056
Q6P1K2	Q9UBW7	0.0068261004053056
Q8TBC5	Q13098	0.0068261004053056
P12524	Q99504	0.0068261004053056
Q8TEL6	Q13627	0.0068261004053056
Q08117	Q9UK58	0.0068261004053056
Q9NX24	P50613	0.0068261004053056
Q15435	Q9H490	0.0068261004053056
Q08050	O14818	0.0068261004053056
O94964	Q8WVY7	0.0068261004053056
Q9H9S3	Q8NFR9	0.0068261004053056
O14727	A8MXV4	0.0068261004053056
Q9Y4C2	Q05DH4	0.0068261004053056
O75223	Q6SJ93	0.0068261004053056
Q6UWP8	O94864	0.0068261004053056
Q96MW1	Q9NYH9	0.0068261004053056
Q9Y2W1	Q02078	0.0068261004053056
P61009	Q7Z794	0.0068261004053056
P13807	Q9NXV6	0.0068261004053056
Q9NVR5	O00291	0.0068261004053056
Q66GS9	Q0P6H9	0.0068261004053056
P52657	P57679	0.0068261004053056
Q99504	P61244	0.0068261004053056
P49419	Q9NSC2	0.0068261004053056
Q8N0Z3	O00442	0.0068261004053056
P60900	Q96L73	0.0068261004053056
Q9Y2R4	Q9BX95	0.0068261004053056
Q9BTE1	Q9BRX2	0.0068261004053056
Q75N90	O95684	0.0068261004053056
Q9UJY5	Q14457	0.0068261004053056
Q9UKD1	Q8NFD5	0.0068261004053056
Q8ND82	Q8N766	0.0068261004053056
O60299	Q86X10	0.0068261004053056
O14492	P49757	0.0068261004053056
Q13362	O00189	0.0068261004053056
Q13362	Q96LT9	0.0068261004053056
Q8TBE9	Q96PY6	0.0068261004053056
Q658Y4	Q7Z3E2	0.0068261004053056
Q9H2H8	Q9BXA9	0.0068261004053056
Q9C0J1	Q5HYK7	0.0068261004053056
Q9H4L7	Q9NR50	0.0068261004053056
P28328	Q5XPI4	0.0068261004053056
Q9GZZ9	O95684	0.0068261004053056
Q7L5N1	Q7Z589	0.0068261004053056
Q12899	Q9NS87	0.0068261004053056
O15056	Q14CN4	0.0068261004053056
Q13362	Q96BT3	0.0068261004053056
Q9H267	Q03252	0.0068261004053056
Q5T200	O75182	0.0068261004053056
Q9UI30	O15083	0.0068261004053056
O95072	Q9H2H8	0.0068261004053056
Q9BW85	Q99661	0.0068261004053056
Q86X53	Q9P003	0.0068261004053056
Q8N1G2	Q9BQI6	0.0068261004053056
O00358	Q9BW83	0.0068261004053056
Q8N4X5	Q86Y91	0.0068261004053056
Q8N1G2	Q9UKL3	0.0068261004053056
Q02833	P22694	0.0068261004053056
Q99633	O14562	0.0068261004053056
P08779	Q9H2U2	0.0068261004053056
Q9UM00	Q9BZD2	0.0068261004053056
Q9NYP9	Q96G21	0.0068261004053056
P51957	P29558	0.0068261004053056
O60583	Q8N201	0.0068261004053056
Q8WXI9	Q9NUX5	0.0068261004053056
Q8N201	Q8NEM2	0.0068261004053056
P57775	O95684	0.0068261004053056
Q8TE99	O95684	0.0068261004053056
O95625	Q9UM00	0.0068261004053056
Q9Y2R4	Q96EK9	0.0068261004053056
Q06190	O95801	0.0068261004053056
Q13618	Q16659	0.0068261004053056
Q8TEL6	Q6NTF9	0.0068261004053056
O14818	Q9BXA9	0.0068261004053056
Q9NQ50	Q9NUX5	0.0068261004053056
Q8TBE9	P82912	0.0068261004053056
Q7Z6B7	O14818	0.0068261004053056
Q9Y2R4	O95619	0.0068261004053056
Q9Y2S7	P50583	0.0068261004053056
Q99569	Q86YR5	0.0068261004053056
Q92905	O95644	0.0068261004053056
Q9BRZ2	Q9NQY0	0.0068261004053056
O60547	Q9ULW0	0.0068261004053056
Q5TC63	Q5VTR2	0.0068261004053056
Q5VTR2	Q8TAA9	0.0068261004053056
Q8WVS4	Q86Y91	0.0068261004053056
Q9NZJ4	A6NHR9	0.0068261004053056
Q15833	Q9Y3X0	0.0068261004053056
Q6VMQ6	Q9BWW4	0.0068261004053056
Q06190	O43427	0.0068261004053056
O75449	P13498	0.0068261004053056
P51812	P46063	0.0068261004053056
Q9Y2P5	Q6PJG2	0.0068261004053056
Q96JJ3	Q9P2D0	0.0068261004053056
Q9Y2R4	Q96T60	0.0068261004053056
Q5TH69	Q9H840	0.0068261004053056
Q13029	O95684	0.0068261004053056
Q9UHK0	O95684	0.0068261004053056
Q8NFW8	P05549	0.0068261004053056
Q92905	P08651	0.0068261004053056
Q96KM6	Q15042	0.0068261004053056
Q5T200	Q96JA1	0.0068261004053056
O14492	Q9NNW5	0.0068261004053056
P11684	Q9UM00	0.0068261004053056
Q9UHW5	Q9UPS6	0.0068261004053056
O00481	A8MXV4	0.0068261004053056
Q9BS16	Q86Y91	0.0068261004053056
A0JNW5	Q49A88	0.0068261004053056
653513	Q9H2H8	0.0068261004053056
Q9ULX3	O95359	0.0068261004053056
Q8IVD9	Q93073	0.0068261004053056
Q9BTX1	Q9NYK5	0.0068261004053056
Q9Y2R4	Q96G25	0.0068261004053056
O60870	Q6XPS3	0.0068261004053056
P22105	Q5HYK7	0.0068261004053056
Q8WXF7	Q8IVM0	0.0068261004053056
Q2NL68	Q6P1M0	0.0068261004053056
Q93074	Q86Y91	0.0068261004053056
Q9NRI5	A8MXV4	0.0068261004053056
Q8NFP9	Q5HYK7	0.0068261004053056
Q9NPF5	Q8TBC4	0.0068261004053056
Q9Y2P5	Q96NB3	0.0068261004053056
Q9NVR2	Q9UM00	0.0068261004053056
Q9NYP9	Q86W92	0.0068261004053056
Q9BXY0	Q9HCH3	0.0068261004053056
Q9NPF5	P15923	0.0068261004053056
Q6PJG2	Q04864	0.0068261004053056
Q86YR5	Q9BU23	0.0068261004053056
Q8N1G2	P55197	0.0068261004053056
P54646	Q9P2D1	0.0068261004053056
Q9Y5T5	O75330	0.0068261004053056
Q04759	Q96EL2	0.0068261004053056
O00743	Q9NP50	0.0068261004053056
Q06330	Q8WXX7	0.0068261004053056
Q96AX1	Q5HYK7	0.0068261004053056
Q9NPF5	Q9H939	0.0068261004053056
Q86UV5	O94953	0.0068261004053056
Q9BXF6	P40937	0.0068261004053056
O75449	Q9NUQ8	0.0068261004053056
Q9Y4C2	Q9P2D3	0.0068261004053056
Q658Y4	A2RRP1	0.0068261004053056
Q96MU7	Q8NFD5	0.0068261004053056
Q5QJE6	Q8N511	0.0068261004053056
Q9ULI3	Q9BVI4	0.0068261004053056
Q9HCH3	Q7Z7L1	0.0068261004053056
Q12904	O95359	0.0068261004053056
Q9NR45	Q96EL2	0.0068261004053056
Q99500	Q5HYK7	0.0068261004053056
P08237	Q9Y5S8	0.0068261004053056
Q86TG7	P13727	0.0068261004053056
Q9HC62	Q6ZU35	0.0068261004053056
Q9ULW0	Q15386	0.0068261004053056
Q9UKK6	Q8N1G2	0.0068261004053056
Q16560	Q5T4S7	0.0068261004053056
Q8NEV1	Q5VUJ6	0.0068261004053056
O15056	Q12972	0.0068261004053056
P62834	Q9H267	0.0068261004053056
Q8N0Z3	Q00536	0.0068261004053056
Q9UHW5	O95059	0.0068261004053056
P25786	Q6P1R3	0.0068261004053056
P20382	Q658Y4	0.0068261004053056
Q9P270	O95900	0.0068261004053056
Q9ULE6	Q5R372	0.0068261004053056
Q9Y2R4	Q9UJU2	0.0068261004053056
Q13144	Q8TB72	0.0068261004053056
Q2M1P5	Q86YR5	0.0068261004053056
P06454	O94953	0.0068261004053056
P56945	Q9HCM7	0.0068261004053056
11217	O00442	0.0068261004053056
Q13601	Q92890	0.0068261004053056
Q6PJ69	Q5HYK7	0.0068261004053056
Q96B86	Q01650	0.0068261004053056
Q96C36	Q9C0D4	0.0068261004053056
Q9Y2G9	Q13601	0.0068261004053056
Q9H4I2	Q96EE3	0.0068261004053056
Q9NYP9	P82094	0.0068261004053056
O15258	Q9NX05	0.0068261004053056
O75486	Q9Y3L5	0.0068261004053056
Q9BSC4	Q9NQC8	0.0068261004053056
Q8IZQ5	A2RUB1	0.0068261004053056
Q9NRP0	P09001	0.0068261004053056
Q8IYK8	Q5HYK7	0.0068261004053056
P52739	P62834	0.0068261004053056
Q9NQT4	Q9P2D6	0.0068261004053056
Q9NUX5	Q5PSV4	0.0068261004053056
P98164	Q86TG7	0.0068261004053056
Q9NRP0	Q13114	0.0068261004053056
Q9P2K3	Q86X53	0.0068261004053056
P20810	O95751	0.0068261004053056
Q99081	Q8IZQ5	0.0068261004053056
Q9NZN5	Q9NRM7	0.0068261004053056
Q9H939	Q5HYK7	0.0068261004053056
Q9NRN7	Q99436	0.0068261004053056
Q4KWH8	O14818	0.0068261004053056
O00399	Q9Y5T5	0.0068261004053056
Q8NFD5	Q8IWQ3	0.0068261004053056
O60281	Q9Y618	0.0068261004053056
Q8WXX7	O94953	0.0068261004053056
Q8IYF3	Q9BZZ5	0.0068261004053056
Q08188	Q86Y91	0.0068261004053056
P12081	Q5HYK7	0.0068261004053056
P28328	P61218	0.0068261004053056
P0DI82	Q5HYK7	0.0068261004053056
Q8IVM0	Q6IMN6	0.0068261004053056
Q12962	Q9NYP9	0.0068261004053056
Q14964	Q86Y91	0.0068261004053056
P17028	Q9NZN5	0.0068261004053056
O15037	Q86Y56	0.0068261004053056
P49902	Q8WVB6	0.0068261004053056
Q8TAE8	Q86TG7	0.0068261004053056
Q9H4I3	Q9UH03	0.0068261004053056
P20618	A7MCY6	0.0068261004053056
Q8IU81	Q8WUD1	0.0068261004053056
Q8TCT7	P61011	0.0068261004053056
P19532	Q86Y91	0.0068261004053056
O43781	Q9UM00	0.0068261004053056
Q9UPA5	Q9NPF5	0.0068261004053056
Q9Y4P3	Q9Y5A7	0.0068261004053056
Q86YR5	Q9NVZ3	0.0068261004053056
Q92922	Q9NUX5	0.0068261004053056
Q9H2H8	Q9H2Z4	0.0068261004053056
Q15434	O60551	0.0068261004053056
Q96AX9	Q5VW36	0.0068261004053056
Q86Y91	Q9H6L4	0.0068261004053056
Q96RU2	O94953	0.0068261004053056
Q9UGJ0	Q8N443	0.0068261004053056
Q6YHU6	O43159	0.0068261004053056
Q5XG87	O00308	0.0068261004053056
Q9H267	Q9NZN5	0.0068261004053056
Q9Y2R4	Q6ZN16	0.0068261004053056
Q9BVV6	O14818	0.0068261004053056
Q14161	A6NHR9	0.0068261004053056
P28328	653513	0.0068261004053056
Q9H8Y8	Q9Y5T5	0.0068261004053056
Q86X10	Q9NXR7	0.0068261004053056
O14562	Q96EK7	0.0068261004053056
P49757	Q16659	0.0068261004053056
Q9H267	Q8IZE3	0.0068261004053056
Q6F5E8	Q96EL2	0.0068261004053056
P49069	Q8IZQ5	0.0068261004053056
Q5XG87	Q8IY26	0.0068261004053056
Q9HCS4	Q86Y91	0.0068261004053056
O60870	Q92804	0.0068261004053056
Q969M3	O94953	0.0068261004053056
Q8IYJ0	Q86Y91	0.0068261004053056
Q6UY01	Q86Y91	0.0068261004053056
O75030	Q8N1G2	0.0068261004053056
Q9Y2R4	P84095	0.0068261004053056
Q9UKT4	O95684	0.0068261004053056
P29992	Q9BXF6	0.0068261004053056
P20618	Q96L73	0.0068261004053056
Q8IVF4	Q86Y91	0.0068261004053056
Q9UH03	Q13114	0.0068261004053056
Q9Y2P5	O15381	0.0068261004053056
O60831	Q9H165	0.0068261004053056
Q8IZQ5	Q12955	0.0068261004053056
Q96J94	Q9UM00	0.0068261004053056
Q9HCS4	Q9H2H8	0.0068261004053056
O00443	Q86YL5	0.0068261004053056
Q9BXY0	Q9NUX5	0.0068261004053056
Q9H2H8	Q9BVW5	0.0068261004053056
P62834	Q6P2C8	0.0068261004053056
Q15057	O95684	0.0068261004053056
Q9Y2F5	O95405	0.0068261004053056
Q9NQL2	Q6PJG2	0.0068261004053056
Q96AX9	Q9P2D3	0.0068261004053056
Q05209	Q6P3S6	0.0068261004053056
Q8WZ74	Q05655	0.0068261004053056
Q9HCH3	Q16566	0.0068261004053056
Q9NPF5	O95072	0.0068261004053056
Q658Y4	Q86XX4	0.0068261004053056
Q5T481	P21127	0.0068261004053056
Q9HCH3	O95067	0.0068261004053056
O75486	Q5XPI4	0.0068261004053056
Q8N1G2	Q9UJU2	0.0068261004053056
Q969R5	Q96GD0	0.0068261004053056
Q13367	Q86Y91	0.0068261004053056
Q12904	Q9P2D3	0.0068261004053056
Q9P2J8	Q9UM00	0.0068261004053056
O75486	Q9BYV9	0.0068261004053056
Q9P0J7	Q9P2D3	0.0068261004053056
Q9UH03	Q86YS7	0.0068261004053056
Q86TG7	Q13017	0.0068261004053056
Q14690	O75832	0.0068261004053056
Q32MZ4	Q9NS87	0.0068261004053056
Q1MSJ5	Q9HCG7	0.0068261004053056
Q96MX6	Q9Y5T5	0.0068261004053056
Q9UM00	Q8N3Z6	0.0068261004053056
Q8N201	Q9H869	0.0068261004053056
Q9NPF5	Q9BXA9	0.0068261004053056
Q13084	Q9C0D7	0.0068261004053056
Q9Y4C2	P13727	0.0068261004053056
Q9UBT7	O60256	0.0068261004053056
Q86YR5	Q6VMQ6	0.0068261004053056
Q9P2N5	P49137	0.0068261004053056
Q9NQC3	Q6P3S6	0.0068261004053056
Q14524	Q5HYK7	0.0068261004053056
Q4V339	Q5HYK7	0.0068261004053056
Q86X10	P41236	0.0068261004053056
Q9C037	Q9NQW6	0.0068261004053056
Q9HCH3	Q70CQ3	0.0068261004053056
Q9Y2F5	Q70CQ3	0.0068261004053056
Q6P1X5	23392	0.0068261004053056
Q9BS16	Q5VTR2	0.0068261004053056
A4D161	P09001	0.0068261004053056
Q8N4X5	O14818	0.0068261004053056
Q96QD8	Q9H0J9	0.0068261004053056
Q9Y2R4	P24311	0.0068261004053056
Q13619	Q9HCM7	0.0068261004053056
Q9UK58	Q92613	0.0068261004053056
P28328	P11441	0.0068261004053056
Q8N0Z3	Q96PC5	0.0068261004053056
O43639	O95359	0.0068261004053056
P35712	Q86Y91	0.0068261004053056
Q7L0J3	Q9BXF6	0.0068261004053056
Q9C0D6	Q5VTR2	0.0068261004053056
Q2NL68	Q12933	0.0068261004053056
P25788	O75362	0.0068261004053056
O94953	A6NHR9	0.0068261004053056
Q9NXH9	Q9Y6X4	0.0068261004053056
Q01629	O95684	0.0068261004053056
Q9UKD1	Q9H7S9	0.0068261004053056
Q8WVB6	O60256	0.0068261004053056
Q8N0Z3	Q99569	0.0068261004053056
Q9ULK5	Q9UNY4	0.0068261004053056
O60870	Q9NRC6	0.0068261004053056
Q9UKL3	Q9UK58	0.0068261004053056
Q9H267	O60763	0.0068261004053056
Q9Y4F3	Q9P2D3	0.0068261004053056
P20810	Q8IWY9	0.0068261004053056
Q9HD26	Q9Y3X0	0.0068261004053056
Q8WXX7	Q9Y291	0.0068261004053056
P36543	O15116	0.0068261004053056
Q86X10	Q9ULK5	0.0068261004053056
P25440	O95059	0.0068261004053056
Q8NFW8	O14519	0.0068261004053056
P18433	O95684	0.0068261004053056
Q6P4R8	Q9UPQ7	0.0068261004053056
Q8WWW0	Q658Y4	0.0068261004053056
Q5T481	O60518	0.0068261004053056
Q92905	Q8IWI9	0.0068261004053056
Q14669	Q9BXF6	0.0068261004053056
Q9H267	Q96KG9	0.0068261004053056
Q9BTE1	Q86TG7	0.0068261004053056
Q8IZT6	Q9NUX5	0.0068261004053056
Q9H9H4	Q96GY3	0.0068261004053056
Q8WU76	Q9Y3R5	0.0068261004053056
P62979	Q5T160	0.0068261004053056
Q9NPF5	Q9HCS4	0.0068261004053056
Q9UM00	Q9HC36	0.0068261004053056
Q8N614	Q86Y91	0.0068261004053056
Q6UUV9	Q1MSJ5	0.0068261004053056
P28328	Q52LR7	0.0068261004053056
Q8N1G2	Q92824	0.0068261004053056
Q2LD37	Q8N1G2	0.0068261004053056
Q9H467	Q9UJY4	0.0068261004053056
Q9Y496	Q9P2B7	0.0068261004053056
Q8TAA9	Q9BYV9	0.0068261004053056
Q9NZJ4	Q6IA86	0.0068261004053056
Q9Y6X4	Q15424	0.0068261004053056
Q8IWY9	Q12929	0.0068261004053056
Q04323	Q9BWW4	0.0068261004053056
O95359	Q9UPU5	0.0068261004053056
Q5VWQ0	Q86Y91	0.0068261004053056
Q9BX66	Q9NS18	0.0068261004053056
Q9Y5X3	Q13114	0.0068261004053056
Q06265	Q9H267	0.0068261004053056
Q15650	Q9UJW2	0.0068261004053056
Q6BEB4	P09001	0.0068261004053056
Q7Z3J3	Q8WXX7	0.0068261004053056
Q9UM00	Q9NWX6	0.0068261004053056
Q9H9S3	Q9UL68	0.0068261004053056
Q9Y2R4	Q5ST30	0.0068261004053056
Q9UKT4	Q9H0A8	0.0068261004053056
Q96B26	Q16832	0.0068261004053056
Q9UG01	Q7RTX7	0.0068261004053056
Q5HYK7	Q9NWZ5	0.0068261004053056
Q9UBB5	Q96GD0	0.0068261004053056
O15126	O15037	0.0068261004053056
Q8WXH0	P62380	0.0068261004053056
O60282	O95900	0.0068261004053056
Q8IWY9	Q8TAA9	0.0068261004053056
Q8IXB1	Q05DH4	0.0068261004053056
O95872	O15355	0.0068261004053056
Q5TC63	Q86Y91	0.0068261004053056
Q9UPN4	Q93034	0.0068261004053056
O14818	Q96B86	0.0068261004053056
P29992	Q86YR5	0.0068261004053056
Q9NPF5	Q96KG7	0.0068261004053056
Q9Y2R4	Q9NQW1	0.0068261004053056
Q9UPN4	Q6PL18	0.0068261004053056
Q1MSJ5	Q16659	0.0068261004053056
Q9NUX5	Q92890	0.0068261004053056
Q6QEF8	O95684	0.0068261004053056
Q9Y253	Q9NZJ7	0.0068261004053056
Q14690	Q6P2C8	0.0068261004053056
Q5JTV8	Q9Y5A7	0.0068261004053056
O43353	Q9UPU5	0.0068261004053056
Q9BX66	Q08378	0.0068261004053056
Q86X53	P35908	0.0068261004053056
Q86X10	Q9NSV4	0.0068261004053056
P49902	Q8IZQ5	0.0068261004053056
Q13395	Q9UNH7	0.0068261004053056
Q9Y3L5	Q9UBW7	0.0068261004053056
Q9Y324	Q9Y6X4	0.0068261004053056
Q8WUF8	P28328	0.0068261004053056
Q9UIJ7	O95359	0.0068261004053056
Q8NF91	Q86YS7	0.0068261004053056
Q9C0D4	Q8IU81	0.0068261004053056
Q9UIL1	A0AV96	0.0068261004053056
P83881	O15083	0.0068261004053056
Q96B86	Q9UBW7	0.0068261004053056
Q9NZM4	O60518	0.0068261004053056
Q02156	Q96EL2	0.0068261004053056
Q9NQ94	P09001	0.0068261004053056
P09001	Q96G25	0.0068261004053056
Q13601	Q9P265	0.0068261004053056
Q9H306	Q86Y91	0.0068261004053056
Q16832	Q9H074	0.0068261004053056
Q96JQ2	Q9HCG7	0.0068261004053056
Q9UKD1	Q96HY6	0.0068261004053056
Q9H267	P49591	0.0068261004053056
Q8WXD5	Q9ULI3	0.0068261004053056
Q86W42	Q9NQL2	0.0068261004053056
Q9H267	P40855	0.0068261004053056
Q8IY26	Q86TG7	0.0068261004053056
Q7LBR1	Q86YS7	0.0068261004053056
Q9H334	Q9UK58	0.0068261004053056
O95684	Q5T5S1	0.0068261004053056
Q9UM00	Q9P2H5	0.0068261004053056
Q13555	Q6XPS3	0.0068261004053056
Q16665	O94864	0.0068261004053056
Q99504	P54259	0.0068261004053056
O00221	P55735	0.0068261004053056
Q00577	Q9NR50	0.0068261004053056
O60879	Q12899	0.0068261004053056
P26374	O95197	0.0068261004053056
Q9NNW5	Q99500	0.0068261004053056
P13994	P08237	0.0068261004053056
Q13586	O15160	0.0068261004053056
Q15311	Q9P2D6	0.0068261004053056
Q5VZF2	Q8IYU8	0.0068261004053056
O14936	O75947	0.0068261004053056
P35080	Q8TE76	0.0068261004053056
P07992	Q96KA5	0.0068261004053056
Q02040	Q9Y4J8	0.0068261004053056
O60879	O75947	0.0068261004053056
Q96EB6	Q6PII3	0.0068261004053056
O75475	Q969T4	0.0068261004053056
O75554	Q9Y3D5	0.0068261004053056
O00221	P50542	0.0068261004053056
Q969T4	O95684	0.0068261004053056
Q9UGM6	P78346	0.0068261004053056
Q6XZF7	P46937	0.0068261004053056
Q8TDN4	P19623	0.0068261004053056
Q15311	Q9P2F8	0.0068261004053056
P46736	P15086	0.0068261004053056
P50748	O15498	0.0068261004053056
Q15723	O95757	0.0068261004053056
Q13371	Q96K17	0.0068261004053056
Q15021	Q16832	0.0068261004053056
Q9Y2D2	Q70IA6	0.0068261004053056
P35221	Q00536	0.0068261004053056
Q92989	A6ND36	0.0068261004053056
Q92989	Q96PM9	0.0068261004053056
Q6P1Q9	O60925	0.0068261004053056
Q9UL46	Q92609	0.0068261004053056
Q9Y672	Q15750	0.0068261004053056
Q9BZE1	Q16832	0.0068261004053056
Q99666	Q16832	0.0068261004053056
Q6ZN16	P10515	0.0068261004053056
P78345	Q9UBD9	0.0068261004053056
O15541	P21817	0.0068261004053056
O75815	Q12929	0.0068261004053056
P56945	P34896	0.0068261004053056
O75475	O75879	0.0068261004053056
Q9BXR0	Q12929	0.0068261004053056
Q9BQG2	Q12929	0.0068261004053056
Q96EB6	Q9H1H9	0.0068261004053056
O75943	Q9NP92	0.0068261004053056
Q13099	Q12929	0.0068261004053056
Q13586	Q6P2C8	0.0068261004053056
Q9NP78	Q9HCK1	0.0068261004053056
Q13586	Q9H7S9	0.0068261004053056
O00221	Q9NQT5	0.0068261004053056
Q14296	O75150	0.0068261004053056
Q9UH92	O15067	0.0068261004053056
Q9Y3R0	Q9NX20	0.0068261004053056
Q8WZ74	P08237	0.0068261004053056
P17509	Q96EB6	0.0068261004053056
P35221	O43426	0.0068261004053056
P78345	Q92793	0.0068261004053056
O00221	Q9UI30	0.0068261004053056
O00221	O15056	0.0068261004053056
Q15678	Q6YHU6	0.0068261004053056
Q9NW82	O00221	0.0068261004053056
Q96JQ2	Q99835	0.0068261004053056
O15013	P46937	0.0068261004053056
P46736	P26045	0.0068261004053056
P62837	Q5VZF2	0.0068261004053056
Q9Y4F3	P19838	0.0068261004053056
23392	P30203	0.0068261004053056
Q96CB9	23392	0.0068261004053056
O75792	Q14207	0.0068261004053056
Q15697	Q05209	0.0068261004053056
Q96EB6	Q9ULH1	0.0068261004053056
Q9Y618	P19838	0.0068261004053056
O00221	O43303	0.0068261004053056
Q9BTE3	Q7Z401	0.0068261004053056
O00221	P61011	0.0068261004053056
Q9Y2D8	Q14344	0.0068261004053056
Q9C0D7	Q15392	0.0068261004053056
Q12774	P50502	0.0068261004053056
Q9UHC6	P78346	0.0068261004053056
Q9BVA0	Q9NVJ2	0.0068261004053056
Q13586	Q9Y618	0.0068261004053056
Q969T4	Q99504	0.0068261004053056
P46736	Q9NYB9	0.0068261004053056
P20337	Q15418	0.0068261004053056
Q9BZZ5	Q14296	0.0068261004053056
Q9H267	Q9UBD9	0.0068261004053056
Q5T481	Q15629	0.0068261004053056
P25440	P49116	0.0068261004053056
Q9UNF0	Q9UJW2	0.0068261004053056
Q9UGM6	Q15738	0.0068261004053056
Q9UGM6	Q9UM00	0.0068261004053056
Q13363	Q5PRF9	0.0068261004053056
O95198	P00568	0.0068261004053056
Q96BD5	P78346	0.0068261004053056
O95872	O75792	0.0068261004053056
P17028	O00221	0.0068261004053056
P61019	Q96QE3	0.0068261004053056
O14972	P18887	0.0068261004053056
Q96EL2	Q9NZJ9	0.0068261004053056
O00512	Q9NVH2	0.0068261004053056
P34931	Q9NRM2	0.0068261004053056
Q13421	Q99590	0.0068261004053056
Q13421	O75150	0.0068261004053056
Q14126	Q9Y6X9	0.0068261004053056
Q96EL2	P50443	0.0068261004053056
P20382	Q13362	0.0068261004053056
P30307	Q86YS7	0.0068261004053056
P61201	Q15811	0.0068261004053056
P20382	Q9NVR5	0.0068261004053056
P17098	Q9Y5B9	0.0068261004053056
Q70IA6	P47712	0.0068261004053056
Q96RU2	Q9UBD9	0.0068261004053056
P20382	Q8TEP8	0.0068261004053056
Q13421	O94864	0.0068261004053056
O60879	P25440	0.0068261004053056
Q9UPP1	Q99627	0.0068261004053056
Q7KZI7	Q9NRM2	0.0068261004053056
O00746	Q9ULW0	0.0068261004053056
O75947	Q9Y2Z2	0.0068261004053056
Q96RK0	P16220	0.0068261004053056
Q9BTD8	Q92545	0.0068261004053056
Q12899	P47712	0.0068261004053056
P16220	Q92541	0.0068261004053056
Q05209	Q9NRP0	0.0068261004053056
O75486	Q13421	0.0068261004053056
P11684	P78346	0.0068261004053056
P56945	O15498	0.0068261004053056
Q99627	Q2TBE0	0.0068261004053056
Q13371	Q7Z2Z2	0.0068261004053056
Q9UBD9	Q96QE3	0.0068261004053056
O00232	O60299	0.0068261004053056
Q9Y2R4	O14972	0.0068261004053056
Q12933	O95197	0.0068261004053056
O75554	Q96F45	0.0068261004053056
Q96AA8	Q12929	0.0068261004053056
Q9UPU9	O95197	0.0068261004053056
O75554	Q6XPS3	0.0068261004053056
O75475	Q9NR82	0.0068261004053056
Q8N567	Q12929	0.0068261004053056
Q5VTR2	P40425	0.0068261004053056
O43768	O95405	0.0068261004053056
O75475	Q8IYF3	0.0068261004053056
Q15435	P37275	0.0068261004053056
Q5HYK3	Q9Y5B9	0.0068261004053056
P0DI83	Q13586	0.0068261004053056
Q93034	Q8IZP0	0.0068261004053056
Q9UH92	Q8IZP0	0.0068261004053056
Q6ZWJ1	Q99808	0.0068261004053056
P0DI83	O43933	0.0068261004053056
Q5VUJ6	Q9UBD9	0.0068261004053056
Q8TAA9	Q9GZR5	0.0068261004053056
O43156	P07992	0.0068261004053056
Q92989	Q9NQW1	0.0068261004053056
Q9NQ50	O75554	0.0068261004053056
Q12929	P78543	0.0068261004053056
O75475	P43405	0.0068261004053056
Q14588	Q13362	0.0068261004053056
P20810	P78562	0.0068261004053056
Q9UL46	O94763	0.0068261004053056
Q96MU7	Q96BP3	0.0068261004053056
O95229	Q6IQ22	0.0068261004053056
P20810	Q99962	0.0068261004053056
Q13426	Q9UBD9	0.0068261004053056
Q15345	Q15397	0.0068261004053056
Q8N302	Q15427	0.0068261004053056
Q96G74	O15381	0.0068261004053056
Q96JQ2	P50443	0.0068261004053056
Q15031	Q9P209	0.0068261004053056
Q8WVB6	P31146	0.0068261004053056
Q9NW13	Q92545	0.0068261004053056
Q9NSC2	P21817	0.0068261004053056
O43427	Q9UPM8	0.0068261004053056
84953	Q12929	0.0068261004053056
Q04759	O75475	0.0068261004053056
Q9NX24	O75554	0.0068261004053056
O75475	P07333	0.0068261004053056
Q9C0J1	Q12929	0.0068261004053056
Q7L0J3	Q9UM82	0.0068261004053056
O75431	Q12929	0.0068261004053056
Q86WP2	O43933	0.0068261004053056
P43119	Q9NP92	0.0068261004053056
P43378	Q9NP92	0.0068261004053056
Q9Y3A5	Q9Y5B9	0.0068261004053056
Q9HC98	A8MXV4	0.0068261004053056
Q99575	Q9UL46	0.0068261004053056
Q9NVC6	Q12929	0.0068261004053056
P78345	O94953	0.0068261004053056
Q969G6	O15381	0.0068261004053056
Q99755	Q12929	0.0068261004053056
P31146	Q8IZ21	0.0068261004053056
Q9H0C8	Q9Y5B9	0.0068261004053056
O75554	P55957	0.0068261004053056
Q9BZD4	Q12929	0.0068261004053056
Q6WKZ4	Q12929	0.0068261004053056
Q96Q89	Q9UBD9	0.0068261004053056
Q9C004	Q12929	0.0068261004053056
Q9Y2D2	Q96T17	0.0068261004053056
P19484	Q12929	0.0068261004053056
Q86XN7	Q92545	0.0068261004053056
Q6ZN16	23392	0.0068261004053056
Q8NFU7	P50502	0.0068261004053056
P08237	Q9H098	0.0068261004053056
P43694	P53999	0.0068261004053056
Q15911	Q96EB6	0.0068261004053056
Q15345	Q9P0I2	0.0068261004053056
O60879	P63165	0.0068261004053056
Q9BSC4	Q9H8H3	0.0068261004053056
O75486	P10632	0.0068261004053056
Q9Y4A5	O75554	0.0068261004053056
P35221	Q8N5M9	0.0068261004053056
Q09472	P0DI83	0.0068261004053056
Q9UMZ2	Q14254	0.0068261004053056
Q68E01	Q9Y294	0.0068261004053056
P51531	P13051	0.0068261004053056
O15182	O95197	0.0068261004053056
O75475	Q5TBB1	0.0068261004053056
O95197	Q8N183	0.0068261004053056
O75475	Q13029	0.0068261004053056
O75052	O76003	0.0068261004053056
Q92665	O43663	0.0068261004053056
Q9GZZ1	O15269	0.0068261004053056
O60879	Q9H9T3	0.0068261004053056
Q8WXF7	Q9Y5B9	0.0068261004053056
Q9Y2D2	Q86YS7	0.0068261004053056
Q14588	Q12899	0.0068261004053056
O60879	Q13114	0.0068261004053056
Q14232	Q12834	0.0068261004053056
O14562	O14972	0.0068261004053056
O75475	Q8N144	0.0068261004053056
O60879	Q9Y3R5	0.0068261004053056
O60870	O75792	0.0068261004053056
O15240	Q9P2E9	0.0068261004053056
O00750	Q96CW5	0.0068261004053056
Q99755	O14972	0.0068261004053056
P78362	Q9H098	0.0068261004053056
Q14186	Q96CW5	0.0068261004053056
Q96G61	O96013	0.0068261004053056
Q13111	Q6PJG2	0.0068261004053056
Q969T4	Q9HCK1	0.0068261004053056
P51531	Q0VF96	0.0068261004053056
O95872	Q9UPM8	0.0068261004053056
O75475	Q9H8M1	0.0068261004053056
O43181	O15381	0.0068261004053056
O95197	Q969L4	0.0068261004053056
P13994	O95197	0.0068261004053056
Q13642	P10632	0.0068261004053056
A8K0R7	O75475	0.0068261004053056
Q14BN4	Q9UPM8	0.0068261004053056
Q99569	P36954	0.0068261004053056
Q5QJE6	O14972	0.0068261004053056
Q8N7H5	Q969T4	0.0068261004053056
Q96N20	O75475	0.0068261004053056
O75150	Q9UK53	0.0068261004053056
O60443	Q1MSJ5	0.0068261004053056
Q99590	Q14296	0.0068261004053056
O00221	Q9UNY4	0.0068261004053056
Q5MIZ7	O75792	0.0068261004053056
P78346	Q9NP80	0.0068261004053056
Q8WTW3	P46937	0.0068261004053056
Q9BPX6	Q14573	0.0068261004053056
Q12972	Q9UGU0	0.0068261004053056
Q1MSJ5	P51692	0.0068261004053056
A7KAX9	Q12926	0.0068261004053056
Q9NWU2	O75151	0.0068261004053056
O75792	Q9NUX5	0.0068261004053056
Q9BZB8	P62979	0.0068261004053056
O75528	Q9UNS2	0.0068261004053056
O43181	Q12899	0.0068261004053056
Q8WY91	P78346	0.0068261004053056
P51460	Q14207	0.0068261004053056
Q9H993	Q02086	0.0068261004053056
Q05209	Q96EK7	0.0068261004053056
P49757	P51692	0.0068261004053056
O94818	Q13114	0.0068261004053056
Q8TBR7	Q05209	0.0068261004053056
P20339	Q9H582	0.0068261004053056
P19838	Q6P2C8	0.0068261004053056
P06454	Q02086	0.0068261004053056
Q9NQT5	P19838	0.0068261004053056
Q5SVZ6	Q8N2M8	0.0068261004053056
P78345	Q96JY0	0.0068261004053056
Q13363	57472	0.0068261004053056
Q14194	O60343	0.0068261004053056
P51153	Q8IV48	0.0068261004053056
O60879	Q13362	0.0068261004053056
Q5SRR4	O95197	0.0068261004053056
O60879	Q9NVU7	0.0068261004053056
Q16540	O75376	0.0068261004053056
Q8WXF7	P13804	0.0068261004053056
Q14296	Q96EL2	0.0068261004053056
Q99590	P10632	0.0068261004053056
Q9BZZ5	P10632	0.0068261004053056
Q32P41	Q9H8H3	0.0068261004053056
O75150	P10632	0.0068261004053056
Q9NQS1	O96013	0.0068261004053056
P35080	O75925	0.0068261004053056
O60879	Q9NVR5	0.0068261004053056
P52630	Q12972	0.0068261004053056
Q12962	P78345	0.0068261004053056
Q9BWU0	Q9BVQ7	0.0068261004053056
Q01167	23392	0.0068261004053056
O60610	Q9BUN8	0.0068261004053056
Q06190	Q96CW5	0.0068261004053056
P78345	O00422	0.0068261004053056
P11474	P02786	0.0068261004053056
Q13618	Q9UPX8	0.0068261004053056
Q96JQ2	Q9NYB9	0.0068261004053056
Q9NQT8	Q9UNF0	0.0068261004053056
Q9P2E9	Q9H8X2	0.0068261004053056
Q9Y3R0	Q86WB0	0.0068261004053056
O15056	P19838	0.0068261004053056
Q96T60	O95197	0.0068261004053056
P19838	Q16352	0.0068261004053056
P55327	P11474	0.0068261004053056
Q12772	O94864	0.0068261004053056
Q14194	Q16540	0.0068261004053056
P46736	Q9NZJ9	0.0068261004053056
O76041	Q96KK5	0.0068261004053056
Q14254	P11474	0.0068261004053056
Q99569	O95677	0.0068261004053056
Q96JJ3	Q13162	0.0068261004053056
P15259	Q96PV7	0.0068261004053056
Q15311	O15056	0.0068261004053056
P15259	Q9HAU0	0.0068261004053056
Q5MNZ9	P53999	0.0068261004053056
Q92734	Q96Q05	0.0068261004053056
Q9H2F5	Q15392	0.0068261004053056
O60870	Q15427	0.0068261004053056
Q7L523	Q96EB6	0.0068261004053056
Q6N043	P53999	0.0068261004053056
Q9Y5B0	P51531	0.0068261004053056
Q14257	Q05209	0.0068261004053056
Q6PFW1	23392	0.0068261004053056
Q9UGM6	Q9NP92	0.0068261004053056
Q8N612	Q05209	0.0068261004053056
Q9UGM6	Q9P2E9	0.0068261004053056
Q5VZF2	O43826	0.0068261004053056
Q9UBD9	Q9NRM7	0.0068261004053056
Q15648	Q9NSK0	0.0068261004053056
Q15528	P25440	0.0068261004053056
Q8N4Q0	Q15392	0.0068261004053056
P51531	Q9Y606	0.0068261004053056
Q9P2E9	P22105	0.0068261004053056
Q96DT0	Q12872	0.0068261004053056
O75570	P78346	0.0068261004053056
O60942	O95677	0.0068261004053056
Q9NP78	Q9P2E9	0.0068261004053056
P82979	O95677	0.0068261004053056
P55957	Q8NHU6	0.0068261004053056
Q05048	Q9Y618	0.0068261004053056
Q9UNF0	Q9H0K1	0.0068261004053056
Q8IYF3	P53999	0.0068261004053056
O60879	Q01518	0.0068261004053056
Q9BX10	P53999	0.0068261004053056
Q9NZN5	P46937	0.0068261004053056
Q9NYB9	Q9HCK1	0.0068261004053056
Q05209	Q5VSL9	0.0068261004053056
P46937	Q96JM7	0.0068261004053056
P51668	P53992	0.0068261004053056
Q9H981	Q05209	0.0068261004053056
O75396	P11474	0.0068261004053056
P51531	Q96JM7	0.0068261004053056
Q8IVH2	P53999	0.0068261004053056
P46736	P51668	0.0068261004053056
Q9P2K3	O75792	0.0068261004053056
Q9ULK4	Q05209	0.0068261004053056
P10071	Q9UBD9	0.0068261004053056
Q15345	Q969J2	0.0068261004053056
P20339	Q86UV5	0.0068261004053056
Q9Y232	P46937	0.0068261004053056
Q9BVQ7	Q92879	0.0068261004053056
Q92736	Q9P2E9	0.0068261004053056
Q86WR7	P46937	0.0068261004053056
Q9Y3R0	P13804	0.0068261004053056
Q99943	Q9NUX5	0.0068261004053056
Q8WWW0	O95197	0.0068261004053056
P78345	Q8TCT8	0.0068261004053056
O75486	P0DI82	0.0068261004053056
Q6PFW1	Q05209	0.0068261004053056
Q9UBY0	Q15392	0.0068261004053056
P51531	Q8NFU7	0.0068261004053056
Q9Y343	Q15427	0.0068261004053056
P51668	Q01650	0.0068261004053056
P45973	P11474	0.0068261004053056
P0DI83	Q9UBD9	0.0068261004053056
Q8TF76	O43660	0.0068261004053056
Q9BY77	O95677	0.0068261004053056
Q15311	Q9UNY4	0.0068261004053056
Q659A1	O75792	0.0068261004053056
Q5VZF2	Q9H098	0.0068261004053056
Q9Y618	O75306	0.0068261004053056
Q96NC0	O95759	0.0068261004053056
O75792	Q8NDX5	0.0068261004053056
Q9UGM6	Q9UJA5	0.0068261004053056
Q9UGM6	P30085	0.0068261004053056
Q9BVQ7	Q15648	0.0068261004053056
Q9UGM6	A8MXV4	0.0068261004053056
Q9UBD9	Q8WUY1	0.0068261004053056
Q8N4C8	P11474	0.0068261004053056
P0DI82	Q99590	0.0068261004053056
Q15345	Q86UE8	0.0068261004053056
Q96JA1	Q9UBD9	0.0068261004053056
P55735	Q8IWQ3	0.0068261004053056
Q7RTX7	Q96S59	0.0068261004053056
Q14588	O15381	0.0068261004053056
P30085	Q9UL68	0.0068261004053056
P53367	Q96GD0	0.0068261004053056
P33947	Q6ZU35	0.0068261004053056
Q2NL68	P21817	0.0068261004053056
Q9H6T3	Q9UJY5	0.0068261004053056
Q99590	O95696	0.0068261004053056
Q92610	Q86YQ8	0.0068261004053056
Q92538	Q9NVM4	0.0068261004053056
O43237	Q8IWY9	0.0068261004053056
Q7RTX7	Q86Y91	0.0068261004053056
P49902	Q9BZV1	0.0068261004053056
Q9UQ88	Q8NFW8	0.0068261004053056
Q8N0Y7	Q9BX66	0.0068261004053056
Q9NVM9	Q9UPU5	0.0068261004053056
Q9UM00	Q9BXA9	0.0068261004053056
Q6ZNG2	Q86Y91	0.0068261004053056
Q86SE9	Q9NVH2	0.0068261004053056
P60900	Q96F63	0.0068261004053056
Q03519	O95684	0.0068261004053056
Q96NG5	Q86Y91	0.0068261004053056
Q5VTR2	Q8WXE0	0.0068261004053056
Q9UJY4	Q9BU23	0.0068261004053056
P17028	P13727	0.0068261004053056
Q9H4I2	P31949	0.0068261004053056
Q5VTR2	Q13029	0.0068261004053056
Q9ULJ7	O95684	0.0068261004053056
Q9NVX2	Q9Y2F5	0.0068261004053056
Q9Y496	Q147X3	0.0068261004053056
Q5XG87	Q9C0D7	0.0068261004053056
Q9BYT3	Q9NYP9	0.0068261004053056
Q5VTR2	Q8N1G1	0.0068261004053056
Q5MIZ7	Q7Z7L1	0.0068261004053056
Q9NRW3	Q8TBE9	0.0068261004053056
P49902	Q13615	0.0068261004053056
P48426	Q6QNY1	0.0068261004053056
Q9NQS1	Q6XZF7	0.0068261004053056
P61964	P37275	0.0068261004053056
Q9H2H8	Q8WXE0	0.0068261004053056
Q9NQ36	O95684	0.0068261004053056
Q9UNM6	Q9UPU9	0.0068261004053056
Q5VTR2	Q9P2H5	0.0068261004053056
O95684	Q8TBZ0	0.0068261004053056
Q9UHC7	Q13492	0.0068261004053056
Q5KU26	Q9NZT2	0.0068261004053056
P56945	Q96GD0	0.0068261004053056
Q9Y2P5	Q9UK58	0.0068261004053056
Q14943	Q5HYK7	0.0068261004053056
Q96S52	Q9NYK5	0.0068261004053056
Q86XA9	P30876	0.0068261004053056
Q9UH92	Q9Y253	0.0068261004053056
Q9Y463	Q13642	0.0068261004053056
Q7Z5R6	P68036	0.0068261004053056
P25098	Q2NL68	0.0068261004053056
P53675	Q86Y91	0.0068261004053056
Q86VV8	Q96HY6	0.0068261004053056
Q13144	O94927	0.0068261004053056
Q8IX21	Q9H2H8	0.0068261004053056
Q6XZF7	Q96K17	0.0068261004053056
Q5VTR2	Q9ULJ7	0.0068261004053056
Q1MSJ5	P49642	0.0068261004053056
P54646	Q01085	0.0068261004053056
Q2NL68	P23229	0.0068261004053056
23392	Q9H6V9	0.0068261004053056
Q96JQ2	Q6UUV9	0.0068261004053056
Q13084	P21953	0.0068261004053056
Q8NEV1	P37840	0.0068261004053056
Q9UNY4	Q9P2D3	0.0068261004053056
O95696	Q9UJA5	0.0068261004053056
Q8IYF3	Q9H2H8	0.0068261004053056
P28290	Q9UKE5	0.0068261004053056
Q9NY65	Q6NTF9	0.0068261004053056
Q6QNY1	Q05209	0.0068261004053056
Q96JQ2	Q16659	0.0068261004053056
Q6ZSZ5	Q96HN2	0.0068261004053056
Q6PJI9	Q5HYK7	0.0068261004053056
Q9NS87	Q9UPQ0	0.0068261004053056
O95684	P0C7V6	0.0068261004053056
Q9NQY0	Q8IUD2	0.0068261004053056
Q9UHR4	Q9H269	0.0068261004053056
P33947	Q96PV7	0.0068261004053056
Q7RTX7	O95059	0.0068261004053056
Q5TB30	Q9UPQ0	0.0068261004053056
Q86Y91	Q9BVW5	0.0068261004053056
Q8NEV1	Q6IA86	0.0068261004053056
O15126	Q9Y6X4	0.0068261004053056
Q9ULI3	O43426	0.0068261004053056
O00189	Q9UPQ0	0.0068261004053056
Q6P1X5	Q9UK58	0.0068261004053056
P43405	Q86Y91	0.0068261004053056
Q99661	O43251	0.0068261004053056
Q9H074	O43524	0.0068261004053056
O75052	Q9H267	0.0068261004053056
Q96DT7	Q15042	0.0068261004053056
Q86Y91	P54259	0.0068261004053056
Q9UBT6	Q9Y6X4	0.0068261004053056
Q9Y4H2	Q96HN2	0.0068261004053056
Q96KP4	Q9UKE5	0.0068261004053056
O95625	O60282	0.0068261004053056
P10071	Q9UKD1	0.0068261004053056
Q5TAP6	Q8N201	0.0068261004053056
Q9UQ88	Q9NUX5	0.0068261004053056
Q07864	Q9P2D1	0.0068261004053056
Q5SQI0	Q9UJY5	0.0068261004053056
Q9BWW4	Q9NPJ6	0.0068261004053056
O15050	Q9H2H8	0.0068261004053056
Q9BXF6	Q7LBC6	0.0068261004053056
Q86X53	Q9Y2F5	0.0068261004053056
O43502	Q15428	0.0068261004053056
Q6QNY1	Q9NVV4	0.0068261004053056
O75449	Q9BUT9	0.0068261004053056
Q86YR5	Q9UBW8	0.0068261004053056
Q9Y5B0	Q8NFD5	0.0068261004053056
Q96ST2	Q86Y91	0.0068261004053056
Q9Y2P5	Q8N201	0.0068261004053056
A6NHR9	Q96GY3	0.0068261004053056
Q5XG87	P23634	0.0068261004053056
Q8IY63	Q9BZZ5	0.0068261004053056
Q9H9Q2	Q9UKE5	0.0068261004053056
Q9Y5X3	Q9NSC2	0.0068261004053056
A0JNW5	Q06587	0.0068261004053056
P52739	O60518	0.0068261004053056
P51812	Q92547	0.0068261004053056
Q96DB9	Q86Y91	0.0068261004053056
Q96JJ3	Q7Z460	0.0068261004053056
Q8N339	Q5HYK7	0.0068261004053056
P07357	O14818	0.0068261004053056
Q96MU7	Q9NQW6	0.0068261004053056
O43353	Q86TG7	0.0068261004053056
P36969	Q5HYK7	0.0068261004053056
Q14686	Q96FW1	0.0068261004053056
P20585	Q9Y4P3	0.0068261004053056
Q9HBA9	O60831	0.0068261004053056
O94880	Q9H2H8	0.0068261004053056
Q9NYP9	O15013	0.0068261004053056
Q9H267	O43196	0.0068261004053056
Q86XA9	Q9H3S7	0.0068261004053056
Q86Y91	Q52LR7	0.0068261004053056
Q13367	O95684	0.0068261004053056
Q9BW60	Q5T4S7	0.0068261004053056
Q9Y6X4	Q96AE7	0.0068261004053056
Q9NPF5	Q7Z570	0.0068261004053056
Q9BXF6	Q9NVZ3	0.0068261004053056
Q8NFD5	P13727	0.0068261004053056
P85298	Q9NVH2	0.0068261004053056
Q1MSJ5	Q9Y2W6	0.0068261004053056
P46736	O00481	0.0068261004053056
Q86XN7	P41743	0.0068261004053056
Q5XG87	P30566	0.0068261004053056
P28328	Q9NPQ8	0.0068261004053056
O60870	Q14865	0.0068261004053056
O15056	Q9BW83	0.0068261004053056
P55735	Q9UKD1	0.0068261004053056
Q9UH65	Q96KK5	0.0068261004053056
Q7Z7A1	Q6IQ22	0.0068261004053056
Q8IWW6	O95684	0.0068261004053056
Q96AP4	O95684	0.0068261004053056
Q9BXF6	Q9Y343	0.0068261004053056
Q8WWW0	Q9UPQ0	0.0068261004053056
Q5JTV8	Q9ULI3	0.0068261004053056
Q99081	Q13601	0.0068261004053056
O75616	Q9NUX5	0.0068261004053056
Q86Y91	P10632	0.0068261004053056
P17028	O60281	0.0068261004053056
Q32P41	Q96QD8	0.0068261004053056
O95684	Q8IV38	0.0068261004053056
Q9UI30	Q86VV8	0.0068261004053056
Q9UNM6	Q7Z422	0.0068261004053056
Q8IZ73	Q13084	0.0068261004053056
O95674	Q9NVM4	0.0068261004053056
Q9H267	Q16822	0.0068261004053056
Q5HYK7	Q9Y512	0.0068261004053056
Q9ULK5	Q9H9H4	0.0068261004053056
Q9NTM9	Q86Y91	0.0068261004053056
Q9UH65	Q9BVQ7	0.0068261004053056
Q6P158	Q7Z3U7	0.0068261004053056
O43156	Q9ULD4	0.0068261004053056
Q9UK58	Q16533	0.0068261004053056
Q8NCN4	Q9Y2F5	0.0068261004053056
Q8N302	Q9BWW4	0.0068261004053056
O60870	Q86XN7	0.0068261004053056
Q9NPD3	Q9NS86	0.0068261004053056
Q9NPF5	Q7Z7L1	0.0068261004053056
Q9H267	Q5T200	0.0068261004053056
Q13084	Q14149	0.0068261004053056
Q03519	Q5HYK7	0.0068261004053056
P31323	Q86YR5	0.0068261004053056
Q9Y6X4	Q9BY77	0.0068261004053056
Q6QNY1	Q15398	0.0068261004053056
P30307	Q2NL68	0.0068261004053056
O75943	P28328	0.0068261004053056
Q8IU81	P04439	0.0068261004053056
Q9UHC7	Q6XPS3	0.0068261004053056
Q96GM8	Q92547	0.0068261004053056
Q9UKT4	Q9HCK1	0.0068261004053056
P20810	Q9HCG7	0.0068261004053056
Q9NRZ7	P09001	0.0068261004053056
P41743	Q9BWW4	0.0068261004053056
P49757	Q9ULJ7	0.0068261004053056
O00507	Q9UHC7	0.0068261004053056
Q8NCX0	O95684	0.0068261004053056
Q99661	Q9ULJ3	0.0068261004053056
Q16594	P55957	0.0068261004053056
O00287	P68036	0.0068261004053056
Q9NNW5	O77932	0.0068261004053056
Q9UL46	Q8WUQ7	0.0068261004053056
O75947	Q53ET0	0.0068261004053056
O75554	Q8WUD1	0.0068261004053056
Q13618	P02730	0.0068261004053056
O75431	Q13627	0.0068261004053056
O75554	Q6ZW31	0.0068261004053056
O75586	Q9HCK1	0.0068261004053056
A6BM72	Q12929	0.0068261004053056
O75475	P24723	0.0068261004053056
P51153	Q9H582	0.0068261004053056
Q5TCX8	Q12929	0.0068261004053056
Q96ES7	O75586	0.0068261004053056
Q96JL9	Q12929	0.0068261004053056
Q8TF05	O43251	0.0068261004053056
O60879	Q15398	0.0068261004053056
P31146	Q9Y2I7	0.0068261004053056
Q8TEP8	Q96S59	0.0068261004053056
Q9H939	Q12929	0.0068261004053056
Q75N90	Q12929	0.0068261004053056
Q8TAP6	Q12929	0.0068261004053056
Q9H8W4	Q12929	0.0068261004053056
O00401	Q12929	0.0068261004053056
Q9NUM3	Q5VUA4	0.0068261004053056
Q9UBD9	O75391	0.0068261004053056
Q86Z02	O75947	0.0068261004053056
Q9BZV1	P31146	0.0068261004053056
Q9UJA5	Q9Y3B7	0.0068261004053056
Q9HA65	Q12929	0.0068261004053056
Q9BPY3	Q12929	0.0068261004053056
Q86WZ6	Q12929	0.0068261004053056
Q15468	Q969Z0	0.0068261004053056
Q96ES7	Q13421	0.0068261004053056
Q13421	P53999	0.0068261004053056
Q5XG87	Q13015	0.0068261004053056
O60610	Q5T0W9	0.0068261004053056
Q15031	Q9Y6H1	0.0068261004053056
Q9UKJ8	Q12929	0.0068261004053056
Q9NU19	Q5VUA4	0.0068261004053056
A0AVF1	Q12929	0.0068261004053056
Q9NVP2	Q5VUA4	0.0068261004053056
Q6ZW31	O43768	0.0068261004053056
O00165	Q5H9F3	0.0068261004053056
Q9H936	Q12929	0.0068261004053056
A6NKF2	O95197	0.0068261004053056
Q8N7X0	Q12929	0.0068261004053056
Q13610	Q14686	0.0068261004053056
Q9GZR7	O75151	0.0068261004053056
Q3B820	Q12929	0.0068261004053056
O60879	P37840	0.0068261004053056
Q9UII5	Q13642	0.0068261004053056
Q2NKJ3	Q12929	0.0068261004053056
Q09472	P78345	0.0068261004053056
P46736	P43378	0.0068261004053056
P68036	Q9NZJ9	0.0068261004053056
O95295	O15270	0.0068261004053056
O60879	Q3KQU3	0.0068261004053056
Q96GS4	O95197	0.0068261004053056
O60879	P55198	0.0068261004053056
O75586	Q6NTF9	0.0068261004053056
O60879	Q7RTX7	0.0068261004053056
Q8TF74	P31146	0.0068261004053056
P52657	Q92793	0.0068261004053056
P40424	Q9NS91	0.0068261004053056
O14772	Q12929	0.0068261004053056
O00287	Q9UBW7	0.0068261004053056
Q9UNM6	P21817	0.0068261004053056
Q96JQ2	P22059	0.0068261004053056
Q70IA6	Q96S59	0.0068261004053056
P27986	Q8WU79	0.0068261004053056
O75475	O75364	0.0068261004053056
Q6WKZ4	P21817	0.0068261004053056
P52735	Q01650	0.0068261004053056
P52739	Q9UBD9	0.0068261004053056
O60879	Q9NQC3	0.0068261004053056
O95197	Q8IWF9	0.0068261004053056
Q9H9S3	Q9UPZ3	0.0068261004053056
O60879	Q9UK58	0.0068261004053056
Q15649	O95197	0.0068261004053056
O60879	Q05209	0.0068261004053056
Q5MIZ7	Q06203	0.0068261004053056
Q86UV5	Q13425	0.0068261004053056
O75475	Q13421	0.0068261004053056
O75475	Q02156	0.0068261004053056
O15116	Q9H8H3	0.0068261004053056
P15086	A8MXV4	0.0068261004053056
Q99959	Q8N5M9	0.0068261004053056
Q9UL46	Q32P41	0.0068261004053056
P51531	O14686	0.0068261004053056
Q9BUK6	Q15750	0.0068261004053056
Q9H981	O95197	0.0068261004053056
Q9NT62	O95197	0.0068261004053056
O75475	Q9P2H5	0.0068261004053056
Q9UHW5	P40424	0.0068261004053056
Q9NVU7	P40424	0.0068261004053056
Q5VIR6	Q15750	0.0068261004053056
Q9Y6W5	Q13057	0.0068261004053056
O95081	O95197	0.0068261004053056
Q9UL40	P47974	0.0068261004053056
Q32P41	Q06546	0.0068261004053056
Q9H2F5	Q9H7S9	0.0068261004053056
Q99081	P35908	0.0068261004053056
Q6ZRK6	P09543	0.0068261004053056
374860	A8MXV4	0.0068261004053056
Q92576	102724985	0.0068261004053056
Q8N0Z3	Q96D09	0.0068261004053056
Q8IVE3	P15170	0.0068261004053056
Q9Y462	P45954	0.0068261004053056
P02458	Q13627	0.0068261004053056
Q8WWF6	Q3SXM5	0.0068261004053056
P24821	P09543	0.0068261004053056
Q9BZV1	Q2M3G4	0.0068261004053056
Q13131	Q9Y3D8	0.0068261004053056
P02458	Q92541	0.0068261004053056
P23458	Q8N5M9	0.0068261004053056
Q9UMN6	Q9BXW9	0.0068261004053056
Q14596	Q86YP4	0.0068261004053056
Q687X5	A8MXV4	0.0068261004053056
P20810	Q96JE9	0.0068261004053056
Q7L0J3	Q2M3G4	0.0068261004053056
Q96JQ2	Q2Y0W8	0.0068261004053056
Q8IY67	Q5D1E8	0.0068261004053056
O96033	Q5KU26	0.0068261004053056
P25311	Q9P270	0.0068261004053056
P61024	Q9UJF2	0.0068261004053056
Q9NQ50	Q5JRA6	0.0068261004053056
P42695	Q5VYV7	0.0068261004053056
Q5KU26	Q6BEB4	0.0068261004053056
O75541	P09543	0.0068261004053056
Q96JQ2	Q86TM6	0.0068261004053056
Q9UBT7	Q6IQ23	0.0068261004053056
Q96JQ2	Q8NFY9	0.0068261004053056
Q96JQ2	Q75N90	0.0068261004053056
O00443	P12081	0.0068261004053056
Q96JQ2	Q5TCX8	0.0068261004053056
P49761	O00767	0.0068261004053056
P29083	Q9Y3C1	0.0068261004053056
P43628	Q7RTX7	0.0068261004053056
P68036	Q96DE0	0.0068261004053056
Q8IXT5	P83369	0.0068261004053056
P17509	O75391	0.0068261004053056
Q562E7	Q8N5M9	0.0068261004053056
Q99504	Q9NTM9	0.0068261004053056
Q6NUJ5	Q92541	0.0068261004053056
Q13426	Q03112	0.0068261004053056
P49419	Q13114	0.0068261004053056
Q9BT92	P41214	0.0068261004053056
P49757	Q6ZNG2	0.0068261004053056
Q38SD2	A8MXV4	0.0068261004053056
Q12955	Q15746	0.0068261004053056
Q6UWP8	O75486	0.0068261004053056
P36404	P14373	0.0068261004053056
Q05209	Q99758	0.0068261004053056
A4D161	Q05209	0.0068261004053056
Q5T752	P63165	0.0068261004053056
P85037	Q8N5N7	0.0068261004053056
O00443	Q3ZCT1	0.0068261004053056
Q969S9	Q12873	0.0068261004053056
P49757	P52797	0.0068261004053056
P61927	O43826	0.0068261004053056
Q9H9H4	Q05DH4	0.0068261004053056
P47974	Q70CQ3	0.0068261004053056
O43427	Q96H55	0.0068261004053056
Q9BVV6	A8MXV4	0.0068261004053056
Q8NE35	Q9Y3D8	0.0068261004053056
P09543	P0C7V6	0.0068261004053056
O43583	Q96H55	0.0068261004053056
Q8NCN2	O75150	0.0068261004053056
P46821	O95644	0.0068261004053056
Q969Q0	O43826	0.0068261004053056
P09543	Q8N0X4	0.0068261004053056
Q5TKA1	Q2M3G4	0.0068261004053056
Q9Y463	P09543	0.0068261004053056
A4D161	Q9NQC3	0.0068261004053056
Q96RK0	P02458	0.0068261004053056
P27986	Q6SJ93	0.0068261004053056
Q9NQW1	Q8WVY7	0.0068261004053056
Q8TEP8	Q5T752	0.0068261004053056
Q5F1R6	P03971	0.0068261004053056
O43524	Q9GZP9	0.0068261004053056
Q2YD98	P04439	0.0068261004053056
Q53GD3	P53992	0.0068261004053056
Q4L235	Q96EL2	0.0068261004053056
O43593	P09543	0.0068261004053056
Q9NYP9	Q13017	0.0068261004053056
Q8TF68	Q9UPQ8	0.0068261004053056
Q8NFU7	O75391	0.0068261004053056
Q8TE99	Q13642	0.0068261004053056
Q8IX15	P50583	0.0068261004053056
O43913	Q9Y4J8	0.0068261004053056
Q86Y91	Q8NAG6	0.0068261004053056
101930123	Q8IXH7	0.0068261004053056
Q96EL2	P84157	0.0068261004053056
Q9Y3D8	Q9NZL4	0.0068261004053056
Q6P1X5	Q8WVY7	0.0068261004053056
P47974	Q8WVV9	0.0068261004053056
Q9P270	Q14943	0.0068261004053056
Q8NFZ5	P35520	0.0068261004053056
P51957	P42684	0.0068261004053056
Q5T752	Q3KQU3	0.0068261004053056
O60716	Q15746	0.0068261004053056
Q6PGN9	Q05209	0.0068261004053056
Q9NUA8	P46937	0.0068261004053056
Q86SE9	P06454	0.0068261004053056
Q5VWZ2	Q9BVA0	0.0068261004053056
Q4VCS5	Q9BVA0	0.0068261004053056
Q15750	Q9H9C1	0.0068261004053056
Q9H6S1	Q15750	0.0068261004053056
Q9Y587	Q9P270	0.0068261004053056
O75052	P52630	0.0068261004053056
Q96JQ2	O15240	0.0068261004053056
O95295	Q04864	0.0068261004053056
Q7Z7L1	P51532	0.0068261004053056
O75586	Q9NP92	0.0068261004053056
Q7Z5J4	O75586	0.0068261004053056
P40424	Q9UK58	0.0068261004053056
O75586	P53999	0.0068261004053056
Q96QT6	O75554	0.0068261004053056
O75554	Q8N108	0.0068261004053056
O75586	P78346	0.0068261004053056
P53680	Q9BVA0	0.0068261004053056
Q15345	Q5T0B9	0.0068261004053056
Q1MSJ5	O75586	0.0068261004053056
Q03701	Q9Y248	0.0068261004053056
Q01658	Q14562	0.0068261004053056
Q05209	Q7Z3C6	0.0068261004053056
Q99816	Q05209	0.0068261004053056
O60716	Q14457	0.0068261004053056
O75586	Q9UBW7	0.0068261004053056
O75586	Q9H0A8	0.0068261004053056
Q15345	Q9UKA9	0.0068261004053056
Q96QT6	Q9ULW0	0.0068261004053056
Q96BW1	Q9BVA0	0.0068261004053056
P06454	P13051	0.0068261004053056
Q06190	P31323	0.0068261004053056
Q8N1N4	P78346	0.0068261004053056
Q9BYG4	P53999	0.0068261004053056
Q8IVF4	P78346	0.0068261004053056
O75475	O14493	0.0068261004053056
Q06609	Q9NP92	0.0068261004053056
O60343	Q16181	0.0068261004053056
P08949	Q9UM00	0.0068261004053056
P07858	Q9H9H4	0.0068261004053056
P28328	O75586	0.0068261004053056
Q96T88	Q9ULV3	0.0068261004053056
Q8TDN4	Q9BVA0	0.0068261004053056
Q6PIJ6	Q05209	0.0068261004053056
Q05209	Q9BX95	0.0068261004053056
O75486	O75586	0.0068261004053056
Q15345	Q86X53	0.0068261004053056
Q8N5U6	Q9UM82	0.0068261004053056
Q9BVA0	P35869	0.0068261004053056
P57737	Q9NRK6	0.0068261004053056
P09493	Q7L523	0.0068261004053056
Q9NQX3	Q15633	0.0068261004053056
P32322	Q9Y618	0.0068261004053056
Q9NU19	P13498	0.0068261004053056
Q969R5	O75607	0.0068261004053056
Q9Y2X0	A8MXV4	0.0068261004053056
Q9Y2X0	Q6IQ22	0.0068261004053056
Q9Y2X0	Q9P270	0.0068261004053056
23392	Q5PSV4	0.0068261004053056
Q9NQX3	Q8N4C8	0.0068261004053056
Q93100	P49711	0.0068261004053056
Q9BZG8	P51531	0.0068261004053056
Q9UMX1	Q9NQX3	0.0068261004053056
Q03701	Q9BY42	0.0068261004053056
Q9NQX3	Q9Y5A7	0.0068261004053056
Q9BTE3	Q6KC79	0.0068261004053056
P59780	Q9UJA5	0.0068261004053056
O00443	P59780	0.0068261004053056
Q8WWW0	O75947	0.0068261004053056
Q04721	O00507	0.0068261004053056
P49757	Q12968	0.0068261004053056
Q9Y2X0	Q00535	0.0068261004053056
Q5VYV7	O43447	0.0068261004053056
O00422	P50583	0.0068261004053056
Q01518	Q99758	0.0068261004053056
Q8WUW1	Q9NQX3	0.0068261004053056
Q96F63	Q9Y3A3	0.0068261004053056
Q9BX95	Q01518	0.0068261004053056
Q15345	Q96L73	0.0068261004053056
O60282	P15086	0.0068261004053056
O00512	Q9UI95	0.0068261004053056
Q15468	Q8IWJ2	0.0068261004053056
P62380	O60725	0.0068261004053056
O60583	23392	0.0068261004053056
Q92905	P49711	0.0068261004053056
P38398	Q92643	0.0068261004053056
Q53GQ0	O95644	0.0068261004053056
Q6NZ36	P13498	0.0068261004053056
O75486	Q9Y3A3	0.0068261004053056
O43447	Q96QF0	0.0068261004053056
Q9BVQ7	Q8TAQ2	0.0068261004053056
Q96JQ2	Q12968	0.0068261004053056
Q9NQX3	Q96G61	0.0068261004053056
Q92643	P10244	0.0068261004053056
Q9NU19	Q9NQX3	0.0068261004053056
Q7L8J4	Q01518	0.0068261004053056
O14936	23392	0.0068261004053056
Q96T17	P07498	0.0068261004053056
Q9H467	Q01826	0.0068261004053056
O75475	P15086	0.0068261004053056
Q8N4X5	P53999	0.0068261004053056
Q9UJA5	O75586	0.0068261004053056
Q969R5	O15498	0.0068261004053056
Q13111	Q86W42	0.0068261004053056
P49757	Q99697	0.0068261004053056
P50542	Q9NUA8	0.0068261004053056
O75947	Q7Z3E2	0.0068261004053056
Q92665	Q9HCD6	0.0068261004053056
O00232	Q92574	0.0068261004053056
Q9UI95	P13051	0.0068261004053056
Q5T9A4	O15550	0.0068261004053056
P52630	Q9Y5S2	0.0068261004053056
O15381	Q9NQL2	0.0068261004053056
Q9Y619	Q9UGR2	0.0068261004053056
Q86Y91	O75586	0.0068261004053056
P52630	O15013	0.0068261004053056
Q92665	Q9NQW1	0.0068261004053056
Q32MZ4	P47712	0.0068261004053056
Q9NW08	Q9UI95	0.0068261004053056
Q15435	Q9UI95	0.0068261004053056
Q9Y6W5	Q9UH92	0.0068261004053056
P52630	O95789	0.0068261004053056
Q13618	P26045	0.0068261004053056
Q92665	P00846	0.0068261004053056
Q66GS9	Q15468	0.0068261004053056
Q92665	Q9UJU2	0.0068261004053056
Q03701	Q13227	0.0068261004053056
Q13363	Q9NZ52	0.0068261004053056
Q8IU81	O60725	0.0068261004053056
Q96JQ2	Q99697	0.0068261004053056
O95639	O95405	0.0068261004053056
Q92665	O95551	0.0068261004053056
Q99569	P31146	0.0068261004053056
Q9Y2X0	O14818	0.0068261004053056
Q92541	O75586	0.0068261004053056
Q13015	Q9P2D6	0.0068261004053056
P07333	Q9H0A8	0.0068261004053056
Q13206	Q13889	0.0068261004053056
P60900	Q9Y6K5	0.0068261004053056
Q96JP5	O00232	0.0068261004053056
Q8WXD5	O15498	0.0068261004053056
Q9NPF5	O75586	0.0068261004053056
Q14588	Q9H9T3	0.0068261004053056
Q15723	P48047	0.0068261004053056
Q92545	Q9NXV6	0.0068261004053056
Q96RK0	O75586	0.0068261004053056
Q9NR28	Q00536	0.0068261004053056
Q6PFW1	O15381	0.0068261004053056
Q99590	O75586	0.0068261004053056
O15381	Q92618	0.0068261004053056
Q96JQ2	Q99675	0.0068261004053056
Q9Y241	O75607	0.0068261004053056
Q96AT1	O60725	0.0068261004053056
P53999	Q8NAG6	0.0068261004053056
Q9H944	Q9Y5B9	0.0068261004053056
P13797	O95405	0.0068261004053056
Q14588	P08237	0.0068261004053056
P24311	Q86YS7	0.0068261004053056
Q96FV9	Q14232	0.0068261004053056
O43291	Q5HYK7	0.0068261004053056
P20810	P07333	0.0068261004053056
Q13129	O75554	0.0068261004053056
Q13371	Q86X10	0.0068261004053056
Q9H4I3	Q13111	0.0068261004053056
Q9P2E9	Q99835	0.0068261004053056
O95140	Q9Y3R5	0.0068261004053056
Q96JQ2	P43378	0.0068261004053056
P08949	Q6NTF9	0.0068261004053056
Q15345	Q14691	0.0068261004053056
Q96NX9	P53999	0.0068261004053056
Q9NU19	Q13371	0.0068261004053056
Q13464	Q05209	0.0068261004053056
Q06190	Q9P2K3	0.0068261004053056
P13929	A8MXV4	0.0068261004053056
P35221	Q6P1R3	0.0068261004053056
A0JNW5	Q99627	0.0068261004053056
Q5T481	P07858	0.0068261004053056
Q13188	Q8NFF5	0.0068261004053056
O15530	Q9NP92	0.0068261004053056
O43237	Q9Y2X0	0.0068261004053056
P31146	Q14BN4	0.0068261004053056
O75486	Q99697	0.0068261004053056
O43237	P07333	0.0068261004053056
Q8WUW1	O15212	0.0068261004053056
A2RUB1	Q96CW5	0.0068261004053056
Q99504	P07333	0.0068261004053056
Q9Y6W5	P82932	0.0068261004053056
P07333	Q6IQ22	0.0068261004053056
P07333	P00568	0.0068261004053056
Q8N1B4	Q9Y5S2	0.0068261004053056
Q9BYT3	Q9UI95	0.0068261004053056
Q6P1Q9	Q9UI95	0.0068261004053056
Q96K76	O15381	0.0068261004053056
Q15349	Q9UI95	0.0068261004053056
O75030	Q92665	0.0068261004053056
Q9Y2X0	Q13627	0.0068261004053056
P07858	Q9P2D6	0.0068261004053056
Q9Y6K5	P35249	0.0068261004053056
Q9ULK4	O15381	0.0068261004053056
Q13188	Q15059	0.0068261004053056
Q92888	23392	0.0068261004053056
Q8N0Y7	O75817	0.0068261004053056
Q92925	Q15678	0.0068261004053056
Q9UGM6	Q96EL2	0.0068261004053056
O43251	Q13485	0.0068261004053056
Q96ES7	O95198	0.0068261004053056
P48426	Q96LT9	0.0068261004053056
Q05048	O75182	0.0068261004053056
O60547	Q9UNP9	0.0068261004053056
Q9Y6X4	Q9UNP9	0.0068261004053056
Q5SQI0	P20337	0.0068261004053056
P20337	Q0P6H9	0.0068261004053056
Q9BU23	Q06587	0.0068261004053056
Q1MSJ5	P46019	0.0068261004053056
Q96JQ2	P46019	0.0068261004053056
Q76L83	P78346	0.0068261004053056
O43237	O60902	0.0068261004053056
Q05209	P07498	0.0068261004053056
O43237	P78549	0.0068261004053056
Q13610	Q15596	0.0068261004053056
O43237	Q9UBF8	0.0068261004053056
O95319	Q96H55	0.0068261004053056
Q12797	P48729	0.0068261004053056
Q8NA72	Q15596	0.0068261004053056
Q16533	Q6PJG2	0.0068261004053056
Q8IYJ0	P78346	0.0068261004053056
Q15633	Q9BVA0	0.0068261004053056
Q9Y5Y9	P20810	0.0068261004053056
O75947	Q6NUI6	0.0068261004053056
P19838	Q86WP2	0.0068261004053056
O60443	P20810	0.0068261004053056
Q12857	P55201	0.0068261004053056
Q8N1B4	Q8IWQ3	0.0068261004053056
Q12857	Q12894	0.0068261004053056
Q9BVS4	P13498	0.0068261004053056
P31146	Q8NI08	0.0068261004053056
Q12857	Q99633	0.0068261004053056
Q12857	O60583	0.0068261004053056
O75947	Q7Z6K5	0.0068261004053056
Q9NPF5	Q13421	0.0068261004053056
P28328	Q13421	0.0068261004053056
Q13421	Q5VTR2	0.0068261004053056
P53999	Q9H2Z4	0.0068261004053056
O00443	Q15102	0.0068261004053056
653513	P53999	0.0068261004053056
Q96KP4	Q9UKA4	0.0068261004053056
Q15468	O95067	0.0068261004053056
Q12857	Q13472	0.0068261004053056
Q12857	Q99986	0.0068261004053056
O60299	P50502	0.0068261004053056
P43628	O95197	0.0068261004053056
O75486	Q15843	0.0068261004053056
P24821	O43251	0.0068261004053056
Q8N4X5	O43447	0.0068261004053056
O15381	P07498	0.0068261004053056
Q13618	P48382	0.0068261004053056
O43237	P62324	0.0068261004053056
P50616	Q9UBW7	0.0068261004053056
O95070	Q9HCK1	0.0068261004053056
O43237	P04275	0.0068261004053056
O43237	P49910	0.0068261004053056
Q68E01	P07498	0.0068261004053056
Q96MW1	Q15311	0.0068261004053056
O43237	Q12968	0.0068261004053056
Q14690	O95235	0.0068261004053056
Q99943	Q9Y3X0	0.0068261004053056
Q9UKL3	P10515	0.0068261004053056
Q12934	Q7KZI7	0.0068261004053056
Q8N614	P78346	0.0068261004053056
O43237	P78543	0.0068261004053056
P50616	Q5HYK7	0.0068261004053056
Q9NZI7	Q7KZI7	0.0068261004053056
Q8TEQ0	Q9UNP9	0.0068261004053056
P50616	Q92990	0.0068261004053056
Q9UHW5	P07498	0.0068261004053056
P50616	Q12929	0.0068261004053056
P50616	O43237	0.0068261004053056
P78345	Q96GY3	0.0068261004053056
Q9UPW6	Q9UNP9	0.0068261004053056
Q9H993	Q9UBY0	0.0068261004053056
Q15311	Q96DE5	0.0068261004053056
P51531	Q15435	0.0068261004053056
Q9NNW5	Q17RN3	0.0068261004053056
Q2VIQ3	Q96CW5	0.0068261004053056
Q9Y5B0	P62277	0.0068261004053056
Q9HA77	O95319	0.0068261004053056
O95198	Q9HCK1	0.0068261004053056
P10515	Q92613	0.0068261004053056
O00746	Q96SN8	0.0068261004053056
Q5MIZ7	O00746	0.0068261004053056
O95319	O94762	0.0068261004053056
O00746	Q66K74	0.0068261004053056
Q96DT7	Q15125	0.0068261004053056
Q8IVL1	P04080	0.0068261004053056
P42345	Q96EB6	0.0068261004053056
O43237	Q99962	0.0068261004053056
Q9UBM7	Q8N5U6	0.0068261004053056
Q01118	Q01650	0.0068261004053056
P31271	O43251	0.0068261004053056
P50616	Q9NPF5	0.0068261004053056
Q7Z7K6	Q15596	0.0068261004053056
Q96JQ2	Q01118	0.0068261004053056
Q9BZG8	Q9Y4F3	0.0068261004053056
23392	Q9BQI6	0.0068261004053056
P13498	Q8N2Y8	0.0068261004053056
P35555	O43447	0.0068261004053056
O00443	Q9HC98	0.0068261004053056
Q8N612	Q01518	0.0068261004053056
Q8NFW8	Q6KC79	0.0068261004053056
Q9BTE1	Q12802	0.0068261004053056
Q12802	P49770	0.0068261004053056
Q9UM82	O95801	0.0068261004053056
Q9Y2G9	Q9UNP9	0.0068261004053056
Q9HC56	Q9HCK1	0.0068261004053056
P19623	O95644	0.0068261004053056
O43447	P51681	0.0068261004053056
Q12857	P49419	0.0068261004053056
O60443	P49757	0.0068261004053056
Q15738	Q9HC98	0.0068261004053056
Q5W0V3	O15381	0.0068261004053056
Q9BU23	O95644	0.0068261004053056
Q13421	Q92541	0.0068261004053056
O15381	O75521	0.0068261004053056
Q13111	P25440	0.0068261004053056
Q96RK0	Q13421	0.0068261004053056
Q03701	Q96RN5	0.0068261004053056
Q9P2E9	Q9H8M1	0.0068261004053056
P28328	P40425	0.0068261004053056
Q3V6T2	O75947	0.0068261004053056
O43447	Q6N043	0.0068261004053056
Q9HC98	Q6IQ22	0.0068261004053056
Q8WUW1	P13498	0.0068261004053056
O43447	Q75N90	0.0068261004053056
Q9UNH7	O95644	0.0068261004053056
O43156	O15164	0.0068261004053056
P15259	Q5VUA4	0.0068261004053056
Q6STE5	Q13885	0.0068261004053056
Q8N0Y7	Q5VUA4	0.0068261004053056
P24311	P10515	0.0068261004053056
Q8WXW3	P27544	0.0068261004053056
Q7L523	Q9H7S9	0.0068261004053056
Q99697	Q9UBW7	0.0068261004053056
Q9Y2D2	Q8TEP8	0.0068261004053056
Q9Y2D2	Q9H9T3	0.0068261004053056
Q12857	Q9NQ92	0.0068261004053056
Q12857	Q9H869	0.0068261004053056
Q15345	Q9HC84	0.0068261004053056
Q9H9Q2	Q9UKA4	0.0068261004053056
Q9UKA4	O14965	0.0068261004053056
Q8WWW0	Q01518	0.0068261004053056
O43447	Q9H4Z3	0.0068261004053056
Q9HCS4	O43447	0.0068261004053056
P41743	Q6KC79	0.0068261004053056
Q9NQX3	O00750	0.0068261004053056
Q12979	P35222	0.0068261004053056
P42695	P59780	0.0068261004053056
O15381	Q9H6V9	0.0068261004053056
Q99633	O15381	0.0068261004053056
O15381	Q9C0D2	0.0068261004053056
Q8N612	O15381	0.0068261004053056
Q8IZQ5	P31146	0.0068261004053056
O43291	Q1MSJ5	0.0068261004053056
Q2M1P5	P31146	0.0068261004053056
Q99808	Q9UKA4	0.0068261004053056
Q15276	P35222	0.0068261004053056
Q9Y5B0	P50502	0.0068261004053056
Q12830	P10515	0.0068261004053056
P31146	Q9BRK4	0.0068261004053056
Q15036	Q92665	0.0068261004053056
Q01518	P62502	0.0068261004053056
Q9NQY0	Q9UKA4	0.0068261004053056
P78424	Q9NTK5	0.0068261004053056
O00443	O60504	0.0068261004053056
O75886	Q86YT6	0.0068261004053056
Q9BV38	Q00536	0.0068261004053056
Q92665	Q00975	0.0068261004053056
11217	Q14BN4	0.0068261004053056
Q96JJ3	11217	0.0068261004053056
P51531	Q02086	0.0068261004053056
Q13421	Q9H2H8	0.0068261004053056
Q96Q89	P61020	0.0068261004053056
Q13421	Q9UJA5	0.0068261004053056
Q9Y6W5	Q96M89	0.0068261004053056
P55199	P39656	0.0068261004053056
Q9NU19	O15212	0.0068261004053056
P40425	Q9H0A8	0.0068261004053056
Q12857	O94818	0.0068261004053056
P40425	Q9HCK1	0.0068261004053056
P55036	Q9Y3R5	0.0068261004053056
Q8WWW0	O15381	0.0068261004053056
O15381	Q9BQI6	0.0068261004053056
Q5VST9	O15381	0.0068261004053056
O14936	O15381	0.0068261004053056
O14493	P53999	0.0068261004053056
Q13111	O15541	0.0068261004053056
Q96NB3	P40424	0.0068261004053056
Q14588	Q6ZRV2	0.0068261004053056
O15381	A6NIH7	0.0068261004053056
Q13421	Q9HCK1	0.0068261004053056
O00232	Q86UV5	0.0068261004053056
O15381	Q969L4	0.0068261004053056
Q13421	Q9UBW7	0.0068261004053056
Q5KU26	Q13111	0.0068261004053056
Q04721	Q66K64	0.0068261004053056
Q9Y2X0	Q9NP92	0.0068261004053056
O14936	Q05209	0.0068261004053056
Q9Y2P5	Q92989	0.0068261004053056
Q15345	Q9HD33	0.0068261004053056
Q8N1B4	Q96JY0	0.0068261004053056
Q7L523	Q96HY6	0.0068261004053056
O43447	O15075	0.0068261004053056
Q9UK53	P78346	0.0068261004053056
O15050	O43447	0.0068261004053056
Q15345	Q9H8G2	0.0068261004053056
Q15345	Q96HR8	0.0068261004053056
O75908	O43447	0.0068261004053056
Q9NQX3	O43149	0.0068261004053056
Q01518	Q9NS87	0.0068261004053056
P19532	O43447	0.0068261004053056
O43447	O00287	0.0068261004053056
Q13627	Q9HC98	0.0068261004053056
Q7Z7L7	P48729	0.0068261004053056
P53804	Q96IZ0	0.0068261004053056
O75486	Q13243	0.0068261004053056
O43447	O75364	0.0068261004053056
Q9ULM3	11217	0.0068261004053056
O43447	O14493	0.0068261004053056
O43447	653513	0.0068261004053056
O00358	Q7L5Y9	0.0068261004053056
Q9P0J7	Q7L523	0.0068261004053056
Q71UM5	Q9UBD9	0.0068261004053056
Q9UKA4	Q7Z4H3	0.0068261004053056
O43251	P13929	0.0068261004053056
P52630	Q96G21	0.0068261004053056
Q8IZP0	O43683	0.0068261004053056
Q06732	O43251	0.0068261004053056
Q99504	O75586	0.0068261004053056
Q03701	O60907	0.0068261004053056
Q7Z4T9	O43251	0.0068261004053056
O43251	P04275	0.0068261004053056
Q13495	Q99590	0.0068261004053056
Q6STE5	Q9Y2W1	0.0068261004053056
O75475	Q7Z570	0.0068261004053056
P52630	Q8TCT8	0.0068261004053056
Q6IA86	Q9UBD9	0.0068261004053056
Q9P2H0	O43251	0.0068261004053056
P20810	Q9UBP0	0.0068261004053056
Q5U5Q3	O43251	0.0068261004053056
Q14126	Q8N1G0	0.0068261004053056
Q9NTM9	O43251	0.0068261004053056
Q13015	Q86TG7	0.0068261004053056
P13994	O15381	0.0068261004053056
Q9H410	O15381	0.0068261004053056
Q9Y4R8	Q14186	0.0068261004053056
Q6P1Q9	Q13409	0.0068261004053056
O43252	O43251	0.0068261004053056
Q9UDX4	O43251	0.0068261004053056
Q99697	O94864	0.0068261004053056
Q96IZ0	Q9BYV8	0.0068261004053056
Q9NRP0	Q01518	0.0068261004053056
Q2TAC2	P53999	0.0068261004053056
O43251	Q8IV38	0.0068261004053056
Q9Y2D2	Q99755	0.0068261004053056
Q00975	Q92989	0.0068261004053056
P62837	O43251	0.0068261004053056
P51668	O43251	0.0068261004053056
O00443	P13929	0.0068261004053056
Q9H4E5	O43251	0.0068261004053056
P28328	O75364	0.0068261004053056
O15160	Q02086	0.0068261004053056
P20810	Q99697	0.0068261004053056
O43815	Q9BRS2	0.0068261004053056
Q15738	P07333	0.0068261004053056
P17028	Q7L523	0.0068261004053056
O43447	Q96T23	0.0068261004053056
Q9NQX3	Q9BXF6	0.0068261004053056
P07333	Q9UM00	0.0068261004053056
Q8N7H5	P07333	0.0068261004053056
Q9C0K0	Q92665	0.0068261004053056
Q13206	Q96GD0	0.0068261004053056
Q2NL82	Q96BP3	0.0068261004053056
Q6PML9	O15066	0.0068261004053056
Q9Y2D2	O14562	0.0068261004053056
A6NNY8	P53999	0.0068261004053056
Q96BK5	Q15120	0.0068261004053056
Q9NQX3	Q9UPS8	0.0068261004053056
Q9Y619	Q15428	0.0068261004053056
O95319	Q9BVA0	0.0068261004053056
P43405	O43447	0.0068261004053056
11217	P41743	0.0068261004053056
Q6PML9	Q14457	0.0068261004053056
O43511	23392	0.0068261004053056
Q5VTR2	Q99697	0.0068261004053056
Q92665	Q96B01	0.0068261004053056
Q6PML9	Q8WVB6	0.0068261004053056
Q6PML9	Q9Y2F5	0.0068261004053056
Q92989	Q6BEB4	0.0068261004053056
P35790	Q92989	0.0068261004053056
Q9Y2D2	Q9NVV4	0.0068261004053056
Q9NSC2	Q6UUV7	0.0068261004053056
A8K0R7	O43447	0.0068261004053056
O95759	Q9UPU5	0.0068261004053056
Q6PML9	Q8TAA3	0.0068261004053056
23392	Q92824	0.0068261004053056
84953	O43447	0.0068261004053056
Q96PV7	O94903	0.0068261004053056
Q92665	Q9BX95	0.0068261004053056
Q13464	O15381	0.0068261004053056
Q9P2E9	P15086	0.0068261004053056
Q14669	O75792	0.0068261004053056
Q12934	Q96CW5	0.0068261004053056
Q9Y618	P13051	0.0068261004053056
P13051	Q96QE3	0.0068261004053056
Q06203	Q8IZ21	0.0068261004053056
Q5T2N8	O75792	0.0068261004053056
Q969T4	P28328	0.0068261004053056
Q969T4	Q96RK0	0.0068261004053056
Q07065	Q9H165	0.0068261004053056
Q9NUX5	O95400	0.0068261004053056
O60879	Q9NTK5	0.0068261004053056
Q9P281	O43251	0.0068261004053056
Q69YN4	Q9H8H3	0.0068261004053056
P42568	Q9Y5B9	0.0068261004053056
Q02078	Q9Y5B9	0.0068261004053056
Q12972	Q8TA86	0.0068261004053056
P40937	O14519	0.0068261004053056
O75475	Q8TDF5	0.0068261004053056
P51460	P41743	0.0068261004053056
Q8TF74	O75792	0.0068261004053056
O75792	Q8NI08	0.0068261004053056
P36954	Q14457	0.0068261004053056
O43172	P13051	0.0068261004053056
O60879	O15381	0.0068261004053056
O00165	O75417	0.0068261004053056
Q04721	Q5VZK9	0.0068261004053056
P12524	P78346	0.0068261004053056
Q9NTM9	P78346	0.0068261004053056
Q05209	O43819	0.0068261004053056
P20339	Q96QE3	0.0068261004053056
O95197	Q8NG48	0.0068261004053056
O95197	Q7Z3E2	0.0068261004053056
Q969T4	Q92541	0.0068261004053056
P07992	Q9NQ88	0.0068261004053056
Q9NQG5	Q8N2M8	0.0068261004053056
Q9NPF5	Q969T4	0.0068261004053056
Q13309	Q13330	0.0068261004053056
Q969T4	Q5VTR2	0.0068261004053056
O43502	Q9Y5B9	0.0068261004053056
Q13601	O75792	0.0068261004053056
O75792	P41223	0.0068261004053056
P51460	P30876	0.0068261004053056
Q9H7S9	P13051	0.0068261004053056
O75947	O95678	0.0068261004053056
Q15428	O00411	0.0068261004053056
P46736	Q9Y587	0.0068261004053056
Q12857	O60879	0.0068261004053056
P51460	P35908	0.0068261004053056
Q9NS18	O15269	0.0068261004053056
Q13421	Q7Z5J4	0.0068261004053056
O43447	Q9H2Z4	0.0068261004053056
Q00613	P78346	0.0068261004053056
O43447	Q9P2H5	0.0068261004053056
11217	Q8TF74	0.0068261004053056
O43447	Q9UHC6	0.0068261004053056
O15381	Q9Y3C7	0.0068261004053056
P40424	O15381	0.0068261004053056
Q9UJY4	Q9NQX3	0.0068261004053056
O15381	Q9UJU2	0.0068261004053056
Q6IN85	Q7L523	0.0068261004053056
O43447	Q9BXA9	0.0068261004053056
O43447	Q7Z570	0.0068261004053056
Q9NQY0	Q9UBB9	0.0068261004053056
Q8IYF3	O43447	0.0068261004053056
Q8TD55	Q9P2E9	0.0068261004053056
O75947	Q9NQL2	0.0068261004053056
Q06190	P41743	0.0068261004053056
Q96SI1	O15381	0.0068261004053056
Q9H974	O15381	0.0068261004053056
Q9H9S3	Q12968	0.0068261004053056
Q15751	O00400	0.0068261004053056
Q9NYJ8	Q99808	0.0068261004053056
Q92665	Q9H7F0	0.0068261004053056
O43447	O15085	0.0068261004053056
Q92734	P43699	0.0068261004053056
Q7L523	P61011	0.0068261004053056
Q14573	P48730	0.0068261004053056
Q86XA9	O75817	0.0068261004053056
Q0VDD8	Q9UNP9	0.0068261004053056
O43447	P07333	0.0068261004053056
O94830	Q9NQX3	0.0068261004053056
P54198	O60725	0.0068261004053056
O43447	Q13153	0.0068261004053056
Q14126	Q6P1R3	0.0068261004053056
Q15345	Q8IY31	0.0068261004053056
P52630	O95456	0.0068261004053056
Q9P2B4	Q14126	0.0068261004053056
Q16352	Q12802	0.0068261004053056
O75817	Q9NZJ7	0.0068261004053056
O94903	P40938	0.0068261004053056
Q9NQA5	O43251	0.0068261004053056
Q03701	O43196	0.0068261004053056
Q7Z309	Q92665	0.0068261004053056
O43251	Q9UKB5	0.0068261004053056
Q13627	O75586	0.0068261004053056
P30260	Q12802	0.0068261004053056
Q00613	O43447	0.0068261004053056
Q8IVF4	P53999	0.0068261004053056
Q15345	Q9HA77	0.0068261004053056
Q12857	Q96LT9	0.0068261004053056
Q9UNE7	A9UHW6	0.0068261004053056
O75475	Q96BZ9	0.0068261004053056
O75947	Q9Y5S8	0.0068261004053056
Q9BZG8	Q86TG7	0.0068261004053056
Q16665	P78346	0.0068261004053056
Q9BZG8	Q8N1B4	0.0068261004053056
Q15751	O15066	0.0068261004053056
P78424	Q658Y4	0.0068261004053056
P46736	Q92845	0.0068261004053056
Q9H0E9	Q9UPU5	0.0068261004053056
Q8TF74	Q15427	0.0068261004053056
Q32MZ4	P24468	0.0068261004053056
Q9BXF6	Q92545	0.0068261004053056
P43628	Q01518	0.0068261004053056
O75475	Q6ZMZ3	0.0068261004053056
O14734	Q8IZP0	0.0068261004053056
P51531	O95759	0.0068261004053056
P32856	Q01650	0.0068261004053056
Q15043	P20810	0.0068261004053056
O75475	Q9NP80	0.0068261004053056
Q13495	Q9UBW7	0.0068261004053056
Q9Y3A2	O95295	0.0068261004053056
P19532	O75486	0.0068261004053056
O75475	Q5VYV7	0.0068261004053056
Q9UHC6	P53999	0.0068261004053056
O94903	Q9P2S5	0.0068261004053056
Q99675	Q9HCK1	0.0068261004053056
O43447	Q01629	0.0068261004053056
O60282	Q92845	0.0068261004053056
P08949	P68036	0.0068261004053056
Q9Y6X4	Q92545	0.0068261004053056
O00165	Q9H467	0.0068261004053056
O75475	Q5M9Q1	0.0068261004053056
Q15427	Q8NI08	0.0068261004053056
Q9Y5Y9	Q9P2E9	0.0068261004053056
Q9Y618	Q02086	0.0068261004053056
O75475	Q8N0X4	0.0068261004053056
O00358	P51572	0.0068261004053056
Q96HR3	O15381	0.0068261004053056
Q01167	O94903	0.0068261004053056
P49137	Q13330	0.0068261004053056
P24311	P05114	0.0068261004053056
O15126	O95352	0.0068261004053056
Q969R5	O94903	0.0068261004053056
Q96JQ2	Q7Z7M0	0.0068261004053056
Q92979	Q9NVU7	0.0068261004053056
O75486	Q13495	0.0068261004053056
Q13495	Q9P2E9	0.0068261004053056
P19532	Q99590	0.0068261004053056
P49757	Q06418	0.0068261004053056
Q9Y2D2	Q05209	0.0068261004053056
Q9UNZ2	O95644	0.0068261004053056
O15381	A6ND36	0.0068261004053056
O15381	Q96TA1	0.0068261004053056
P55327	Q92585	0.0068261004053056
Q9NPF5	P78549	0.0068261004053056
Q9UKL3	O15381	0.0068261004053056
Q96JQ2	Q9NP78	0.0068261004053056
Q14161	O15381	0.0068261004053056
Q92989	Q8NEM2	0.0068261004053056
O75150	O43252	0.0068261004053056
Q6PML9	Q9Y2D8	0.0068261004053056
Q8N614	P53999	0.0068261004053056
Q15738	P78549	0.0068261004053056
Q7L523	O75818	0.0068261004053056
O15212	O95359	0.0068261004053056
Q7L523	O15212	0.0068261004053056
P49902	Q7KZI7	0.0068261004053056
Q1MSJ5	Q99697	0.0068261004053056
Q96T60	Q9NVU7	0.0068261004053056
Q12857	Q9Y294	0.0068261004053056
O15212	O75884	0.0068261004053056
Q15311	O15212	0.0068261004053056
Q9Y2X0	Q13576	0.0068261004053056
Q9C0D4	Q9UNP9	0.0068261004053056
Q9C0K0	O15381	0.0068261004053056
O43310	P55327	0.0068261004053056
O60658	O95295	0.0068261004053056
Q04721	P15313	0.0068261004053056
Q99697	Q96EL2	0.0068261004053056
P19532	P46736	0.0068261004053056
P19532	Q9UBW7	0.0068261004053056
Q5KU26	P21817	0.0068261004053056
Q9P0J6	P46459	0.0068261004053056
Q6PML9	Q96SN8	0.0068261004053056
P32322	Q8TA86	0.0068261004053056
O75525	Q8N201	0.0068261004053056
Q99697	Q9HCK1	0.0068261004053056
Q9Y232	Q16352	0.0068261004053056
Q6PML9	Q9HCH3	0.0068261004053056
Q14686	Q8N2M8	0.0068261004053056
O43511	Q6WKZ4	0.0068261004053056
Q8N0Z3	Q9UNP9	0.0068261004053056
O95721	Q7Z401	0.0068261004053056
Q13554	Q9P2E9	0.0068261004053056
Q8N5U6	O95352	0.0068261004053056
O95295	A2RRP1	0.0068261004053056
P32856	A8MXV4	0.0068261004053056
O14874	Q147X3	0.0068261004053056
Q9NQ92	O95295	0.0068261004053056
Q9UEE9	Q14573	0.0068261004053056
Q9P2E9	P34913	0.0068261004053056
Q5ST30	O95295	0.0068261004053056
P56181	O95295	0.0068261004053056
O95319	Q9UPW6	0.0068261004053056
P49821	O95295	0.0068261004053056
O15050	O75150	0.0068261004053056
Q7Z6L0	P78346	0.0068261004053056
Q09472	Q15050	0.0068261004053056
Q9NQW1	Q01518	0.0068261004053056
Q9UJA5	P34913	0.0068261004053056
Q15738	O95198	0.0068261004053056
Q8N2M8	O95747	0.0068261004053056
P52630	Q86YC2	0.0068261004053056
P27986	Q9BYT3	0.0068261004053056
Q92979	Q9Y3R5	0.0068261004053056
Q9BZL6	Q9HCK1	0.0068261004053056
Q9NRZ7	Q01518	0.0068261004053056
O43447	O95198	0.0068261004053056
O43447	Q13029	0.0068261004053056
Q92979	P08779	0.0068261004053056
O15126	O95835	0.0068261004053056
P36543	Q13371	0.0068261004053056
Q8N108	P30876	0.0068261004053056
O15381	Q9Y250	0.0068261004053056
O43251	Q9HBF4	0.0068261004053056
P63165	Q9Y250	0.0068261004053056
Q9Y284	O43251	0.0068261004053056
Q8WTW3	Q16352	0.0068261004053056
Q9UBP0	O43251	0.0068261004053056
Q5W0V3	Q01518	0.0068261004053056
P52739	Q7L523	0.0068261004053056
11217	Q8WWC4	0.0068261004053056
Q92989	Q53ET0	0.0068261004053056
Q99697	Q9H0A8	0.0068261004053056
O43447	P49286	0.0068261004053056
P49683	O43251	0.0068261004053056
Q13472	Q9NSC2	0.0068261004053056
Q9ULJ7	O43251	0.0068261004053056
23392	Q9H165	0.0068261004053056
Q8N1G1	O43251	0.0068261004053056
Q9UGV2	11217	0.0068261004053056
O60503	Q92989	0.0068261004053056
Q9H2H8	P07333	0.0068261004053056
Q9NQX3	Q6IQ23	0.0068261004053056
Q9UPA5	P53992	0.0068261004053056
Q8WUK0	Q92665	0.0068261004053056
Q9BZG8	Q9NY61	0.0068261004053056
O15085	O75150	0.0068261004053056
Q92541	P07333	0.0068261004053056
Q9UH03	Q01518	0.0068261004053056
P50542	Q9Y5S2	0.0068261004053056
Q12899	Q9Y250	0.0068261004053056
Q8N6H7	Q7Z401	0.0068261004053056
P48730	Q05639	0.0068261004053056
Q1MSJ5	Q92802	0.0068261004053056
P32856	O43251	0.0068261004053056
107984056	Q9UNE7	0.0068261004053056
P52630	Q9Y232	0.0068261004053056
Q15345	Q15906	0.0068261004053056
O00399	Q9UKE5	0.0068261004053056
P62308	Q8NDX5	0.0068261004053056
Q8NEC7	O95295	0.0068261004053056
P24311	P08237	0.0068261004053056
O95295	Q96SY0	0.0068261004053056
Q9NVA2	Q8N2M8	0.0068261004053056
O95140	P48729	0.0068261004053056
Q8N2M8	Q9NVH1	0.0068261004053056
P49757	P07333	0.0068261004053056
Q9BTX1	Q8N2M8	0.0068261004053056
O60282	P34913	0.0068261004053056
Q9H4I3	Q9UQB9	0.0068261004053056
O14818	O95198	0.0068261004053056
Q8TAA9	P0DI82	0.0068261004053056
Q9H2H8	O95198	0.0068261004053056
O60443	Q13627	0.0068261004053056
Q01484	O95295	0.0068261004053056
Q5TB30	Q01518	0.0068261004053056
O00443	O95295	0.0068261004053056
Q6PML9	Q8N302	0.0068261004053056
O43447	Q06418	0.0068261004053056
Q13555	Q96CV9	0.0068261004053056
Q5TB30	O95295	0.0068261004053056
O75197	O95295	0.0068261004053056
Q9Y6K5	O15063	0.0068261004053056
Q9ULR5	O95295	0.0068261004053056
Q9Y6W5	Q8IXW5	0.0068261004053056
P34913	A8MXV4	0.0068261004053056
Q9UH03	O95295	0.0068261004053056
O95628	Q99829	0.0068261004053056
Q9NW82	O43933	0.0068261004053056
Q7KZI7	Q9H7C9	0.0068261004053056
Q9UKK6	O95295	0.0068261004053056
P49757	P0DI82	0.0068261004053056
O95295	P47712	0.0068261004053056
Q9NQW1	O95295	0.0068261004053056
Q13618	Q9NZJ9	0.0068261004053056
Q7L523	P83881	0.0068261004053056
P61081	Q92585	0.0068261004053056
Q659A1	Q96CV9	0.0068261004053056
Q9Y2R4	P35523	0.0068261004053056
Q8TEH3	P46736	0.0068261004053056
P17509	Q96HY6	0.0068261004053056
Q99504	O15062	0.0068261004053056
Q13098	P54198	0.0068261004053056
P0DI83	Q8NFU7	0.0068261004053056
Q9UJA5	Q76B58	0.0068261004053056
Q9BY32	Q5VUJ6	0.0068261004053056
Q7Z5R6	Q13627	0.0068261004053056
A8MXV4	Q16659	0.0068261004053056
Q8WUF8	Q99504	0.0068261004053056
Q02246	A8MXV4	0.0068261004053056
P10646	A8MXV4	0.0068261004053056
Q9UKT9	P09543	0.0068261004053056
P49757	Q6ZS11	0.0068261004053056
P0CG48	A8MXV4	0.0068261004053056
Q9BSC4	Q9BQT8	0.0068261004053056
Q14789	Q9UNY4	0.0068261004053056
Q7Z6I6	Q13627	0.0068261004053056
P78348	Q96EL2	0.0068261004053056
Q99504	Q8N3Z6	0.0068261004053056
P35523	O15084	0.0068261004053056
Q99504	P0DI82	0.0068261004053056
P02538	Q5VWG9	0.0068261004053056
Q96MU7	Q969J2	0.0068261004053056
Q99590	A6NNY8	0.0068261004053056
Q27J81	Q6BEB4	0.0068261004053056
O43913	Q14573	0.0068261004053056
Q13627	P04275	0.0068261004053056
Q5W0V3	Q03188	0.0068261004053056
Q5VYV7	O60282	0.0068261004053056
Q16665	Q9HCK1	0.0068261004053056
Q9Y4F3	P17509	0.0068261004053056
Q8N614	Q9BZZ5	0.0068261004053056
Q7Z5L9	P61201	0.0068261004053056
Q03188	Q96TA1	0.0068261004053056
Q92543	Q96EL2	0.0068261004053056
P08729	Q9UHW5	0.0068261004053056
Q99504	Q8WXE0	0.0068261004053056
Q9H2H8	Q7Z3I7	0.0068261004053056
Q9C0J1	Q13627	0.0068261004053056
Q9NPF5	Q7Z3I7	0.0068261004053056
Q7Z3I7	Q9HCK1	0.0068261004053056
Q06190	Q96C00	0.0068261004053056
P51946	O94864	0.0068261004053056
Q6ZU64	Q13627	0.0068261004053056
Q5HYJ3	Q8IY67	0.0068261004053056
Q86WR7	Q99426	0.0068261004053056
Q9BYC9	Q13017	0.0068261004053056
O00358	Q5VW36	0.0068261004053056
Q03188	Q9NQL2	0.0068261004053056
O75486	Q6ZNG2	0.0068261004053056
O00221	Q12873	0.0068261004053056
O95197	101060399	0.0068261004053056
Q6PJI9	Q99504	0.0068261004053056
Q86YF9	P09543	0.0068261004053056
P35523	Q5QJE6	0.0068261004053056
P31271	O94864	0.0068261004053056
Q32P51	Q6NTF9	0.0068261004053056
P82094	Q8NBF2	0.0068261004053056
Q969G6	P55198	0.0068261004053056
Q13627	Q9C0B9	0.0068261004053056
Q92738	A8MXV4	0.0068261004053056
Q12873	A5D8V6	0.0068261004053056
Q6UWP8	Q99504	0.0068261004053056
Q8N7H5	Q16665	0.0068261004053056
Q99504	Q8TBC4	0.0068261004053056
Q9HCS4	Q99504	0.0068261004053056
Q9H2F5	P30260	0.0068261004053056
Q99504	Q8TAA9	0.0068261004053056
O94880	Q99504	0.0068261004053056
P13798	O60282	0.0068261004053056
P25098	Q70IA6	0.0068261004053056
Q9H0K6	Q99504	0.0068261004053056
Q99504	Q9BTL3	0.0068261004053056
P26374	Q9NQC3	0.0068261004053056
Q99755	P26374	0.0068261004053056
Q99504	Q687X5	0.0068261004053056
Q8NHQ9	P13796	0.0068261004053056
Q00535	Q8N5S9	0.0068261004053056
Q9BY32	P49770	0.0068261004053056
Q99504	Q9Y297	0.0068261004053056
Q12873	Q9Y248	0.0068261004053056
Q99504	Q03518	0.0068261004053056
P11684	Q99504	0.0068261004053056
Q99504	Q06418	0.0068261004053056
Q96C00	Q9BWW4	0.0068261004053056
P61244	Q9HCK1	0.0068261004053056
P08729	Q9UBV8	0.0068261004053056
Q99504	Q9GZZ9	0.0068261004053056
Q8N302	Q86VI3	0.0068261004053056
Q7Z6K3	Q96PV7	0.0068261004053056
Q8N614	Q99504	0.0068261004053056
Q9BXF6	Q96C00	0.0068261004053056
Q13627	Q96CN7	0.0068261004053056
Q9P270	Q76B58	0.0068261004053056
P08729	Q9NVV4	0.0068261004053056
Q9H869	P55198	0.0068261004053056
O60282	Q76B58	0.0068261004053056
Q12873	Q86VV8	0.0068261004053056
Q5TC63	Q99504	0.0068261004053056
Q5JRA6	P55957	0.0068261004053056
P09923	Q99590	0.0068261004053056
Q16665	P28328	0.0068261004053056
O95359	Q9NWW5	0.0068261004053056
Q96T60	Q03188	0.0068261004053056
Q03188	O95619	0.0068261004053056
Q13627	Q9NY65	0.0068261004053056
Q96JE9	Q9H0A8	0.0068261004053056
Q86TG7	Q7Z5Q1	0.0068261004053056
Q9Y421	Q03188	0.0068261004053056
Q1MSJ5	Q6ZNG2	0.0068261004053056
O75251	Q9NUK0	0.0068261004053056
P09923	Q8TAA9	0.0068261004053056
P03971	O75489	0.0068261004053056
Q9UL68	P09543	0.0068261004053056
Q9H6T0	O94762	0.0068261004053056
Q86YR5	Q96C00	0.0068261004053056
P09923	Q9UBW7	0.0068261004053056
Q13144	Q14573	0.0068261004053056
O00400	Q16566	0.0068261004053056
Q96AP4	Q13627	0.0068261004053056
Q03188	Q7Z6K5	0.0068261004053056
O00512	Q6P2C8	0.0068261004053056
Q01167	Q9NVV0	0.0068261004053056
Q9UNM6	101060399	0.0068261004053056
P46736	Q96JE9	0.0068261004053056
Q9Y3R5	Q12840	0.0068261004053056
Q0VDD8	Q9Y2F5	0.0068261004053056
Q5T7P3	Q9H0A8	0.0068261004053056
Q03188	P57772	0.0068261004053056
P46734	P50583	0.0068261004053056
Q03188	Q12894	0.0068261004053056
Q9Y3D8	Q9NZN5	0.0068261004053056
O60282	P49683	0.0068261004053056
O14818	P49683	0.0068261004053056
Q14573	P46100	0.0068261004053056
P43694	Q9UJA5	0.0068261004053056
Q9Y606	O75391	0.0068261004053056
Q6P1M9	P50583	0.0068261004053056
Q5EBL4	P61011	0.0068261004053056
P51608	P55198	0.0068261004053056
P02730	P09543	0.0068261004053056
Q6ZWE6	A8MXV4	0.0068261004053056
Q29RF7	Q9Y4J8	0.0068261004053056
Q9H4I3	Q8IYB7	0.0068261004053056
Q96NB3	O60583	0.0068261004053056
Q2M1P5	Q8WUH6	0.0068261004053056
Q9UBT7	Q96M27	0.0068261004053056
Q99426	Q6SJ93	0.0068261004053056
Q8IVE3	Q9BTX1	0.0068261004053056
P62875	P50583	0.0068261004053056
Q8NFR9	Q01650	0.0068261004053056
Q05209	101060399	0.0068261004053056
Q99504	Q8N1G1	0.0068261004053056
Q9NPF5	Q16665	0.0068261004053056
O75486	Q96JE9	0.0068261004053056
Q9BZV1	O95067	0.0068261004053056
Q86X95	A8MXV4	0.0068261004053056
Q15738	O43361	0.0068261004053056
Q96BT3	Q70IA6	0.0068261004053056
P78563	P28328	0.0068261004053056
Q6ZNG2	Q99590	0.0068261004053056
O75074	Q13627	0.0068261004053056
Q8N7H5	P43694	0.0068261004053056
Q5VYV7	Q92541	0.0068261004053056
Q14814	Q8N357	0.0068261004053056
P50583	Q96JM7	0.0068261004053056
Q96C00	P31949	0.0068261004053056
Q9H6T0	Q8N2Y8	0.0068261004053056
Q99633	P52294	0.0068261004053056
Q8NBM4	Q96DN5	0.0068261004053056
P43628	Q03188	0.0068261004053056
Q96JE9	Q99590	0.0068261004053056
Q14691	Q14573	0.0068261004053056
Q9H3P7	P50583	0.0068261004053056
Q9BTE3	P51798	0.0068261004053056
Q13627	Q9HCM3	0.0068261004053056
P28328	Q7Z3I7	0.0068261004053056
Q8TCN5	Q9Y4J8	0.0068261004053056
P46977	P50583	0.0068261004053056
Q7Z7C8	Q03188	0.0068261004053056
Q15904	Q96EL2	0.0068261004053056
Q9BZV1	Q8IV48	0.0068261004053056
Q6NUJ5	O94864	0.0068261004053056
Q96JE9	Q96EL2	0.0068261004053056
Q8IYS1	Q6IQ22	0.0068261004053056
P17028	P24386	0.0068261004053056
Q14571	Q96EL2	0.0068261004053056
Q13642	Q8NAG6	0.0068261004053056
Q8IY31	Q9BZV1	0.0068261004053056
Q5VTR2	Q96JE9	0.0068261004053056
Q96JE9	Q9HCK1	0.0068261004053056
P43694	Q13627	0.0068261004053056
O60547	O15111	0.0068261004053056
Q6BEB4	P25440	0.0068261004053056
Q13098	O15111	0.0068261004053056
Q5VYV7	O14818	0.0068261004053056
Q9UJA5	Q7Z3I7	0.0068261004053056
Q96EL2	P14209	0.0068261004053056
Q13627	P62879	0.0068261004053056
O60879	Q03188	0.0068261004053056
Q6ZNG2	Q9H0A8	0.0068261004053056
P49683	Q13627	0.0068261004053056
Q969G6	Q03188	0.0068261004053056
Q9H4I3	P08729	0.0068261004053056
Q8IYB7	Q12899	0.0068261004053056
P84243	Q9H9Q2	0.0068261004053056
107984056	P33316	0.0068261004053056
Q8IYF3	Q99504	0.0068261004053056
Q5SQI0	O95405	0.0068261004053056
Q99504	Q9NYU1	0.0068261004053056
Q659A1	P10636	0.0068261004053056
P17028	Q5JPH6	0.0068261004053056
O94880	Q13627	0.0068261004053056
Q15170	P55198	0.0068261004053056
P17509	Q9BYD3	0.0068261004053056
O60812	Q16352	0.0068261004053056
Q13627	P11488	0.0068261004053056
P52657	Q06330	0.0068261004053056
O15021	Q9H444	0.0068261004053056
Q99598	Q6ZWT7	0.0068261004053056
Q6PD62	Q9H410	0.0068261004053056
P11488	Q6NTF9	0.0068261004053056
O00255	Q8NI08	0.0068261004053056
Q14573	Q96L73	0.0068261004053056
P55957	Q8NI08	0.0068261004053056
Q00535	Q92759	0.0068261004053056
O75150	Q96DE0	0.0068261004053056
Q9P0J7	P17509	0.0068261004053056
Q6ZNG2	Q9UBW7	0.0068261004053056
A8K0R7	Q99504	0.0068261004053056
P51812	Q02078	0.0068261004053056
Q9Y3D8	O00422	0.0068261004053056
Q9UIJ7	P49841	0.0068261004053056
Q9Y3D8	Q01813	0.0068261004053056
Q13286	A8MXV4	0.0068261004053056
Q9BU23	Q96M27	0.0068261004053056
Q99504	Q9NR45	0.0068261004053056
Q9BVQ7	Q10567	0.0068261004053056
P84243	Q9C0D9	0.0068261004053056
Q9Y3D8	Q8IY26	0.0068261004053056
Q5JXB2	P06737	0.0068261004053056
P28340	P17509	0.0068261004053056
Q13586	O00358	0.0068261004053056
Q5SQI0	Q7Z7L1	0.0068261004053056
Q15392	P30566	0.0068261004053056
Q8NA72	Q8NEB9	0.0068261004053056
Q99504	Q6N021	0.0068261004053056
Q8TAA9	Q92843	0.0068261004053056
Q9H490	Q05DH4	0.0068261004053056
Q6UWP8	P28328	0.0068261004053056
Q14847	Q9NR50	0.0068261004053056
A4D161	Q13114	0.0068261004053056
Q99504	Q9HCE6	0.0068261004053056
Q5BJD5	Q9NRX2	0.0068261004053056
Q9P0J6	Q14573	0.0068261004053056
Q969S9	Q96M94	0.0068261004053056
Q15542	P48047	0.0068261004053056
Q99504	O15085	0.0068261004053056
Q99504	Q9H4Z3	0.0068261004053056
P46736	Q13485	0.0068261004053056
Q9NXR7	P55198	0.0068261004053056
Q99504	Q9Y3B7	0.0068261004053056
Q9BXJ9	Q96S94	0.0068261004053056
P51157	Q99504	0.0068261004053056
Q9H4I3	Q2L4Q9	0.0068261004053056
Q9Y4H2	Q10567	0.0068261004053056
Q13286	Q86Y91	0.0068261004053056
Q6ZN55	Q99504	0.0068261004053056
Q8N0Y7	Q9ULL1	0.0068261004053056
Q2YD98	Q0VDD8	0.0068261004053056
Q99504	Q8IX21	0.0068261004053056
P20810	Q76B58	0.0068261004053056
Q13627	O15062	0.0068261004053056
Q6NUJ5	O60282	0.0068261004053056
P0DI83	Q05DH4	0.0068261004053056
Q99504	Q6N043	0.0068261004053056
P52657	Q15911	0.0068261004053056
Q8WUW1	P46821	0.0068261004053056
Q13045	Q9UJW2	0.0068261004053056
Q9BS16	Q99504	0.0068261004053056
Q9P270	B9A064	0.0068261004053056
Q5MIZ7	Q0VDD8	0.0068261004053056
Q9NVR2	Q99504	0.0068261004053056
Q96NB3	Q9H410	0.0068261004053056
Q9H2F5	Q16352	0.0068261004053056
Q9BYC9	P17509	0.0068261004053056
Q9P270	P02788	0.0068261004053056
P08779	Q9NP64	0.0068261004053056
Q9H2H8	O43361	0.0068261004053056
P08779	Q9BQ75	0.0068261004053056
P08779	Q9UJU2	0.0068261004053056
P08779	Q92824	0.0068261004053056
Q96QT6	P48047	0.0068261004053056
Q5SQI0	Q8TEQ0	0.0068261004053056
Q15746	Q6IQ23	0.0068261004053056
P35790	Q5KU26	0.0068261004053056
P35790	Q6PJG2	0.0068261004053056
O15111	O95835	0.0068261004053056
P08779	A2RRP1	0.0068261004053056
Q5SQI0	Q9UM82	0.0068261004053056
Q15649	P55198	0.0068261004053056
Q9UII5	Q99504	0.0068261004053056
P23634	Q9UGU0	0.0068261004053056
Q6NUJ5	P20810	0.0068261004053056
Q8TBC5	Q0VDD8	0.0068261004053056
Q9HC52	Q0VDD8	0.0068261004053056
A8K0Z3	Q9Y4J8	0.0068261004053056
P13807	Q8NHM5	0.0068261004053056
P08237	Q5XKE5	0.0068261004053056
Q8NBF2	Q9H900	0.0068261004053056
Q14573	Q15648	0.0068261004053056
Q99504	P48668	0.0068261004053056
P08729	Q9Y3R5	0.0068261004053056
Q9BY77	Q16566	0.0068261004053056
Q8TEH3	A8MXV4	0.0068261004053056
P61019	P50583	0.0068261004053056
Q13362	P51608	0.0068261004053056
Q8NEV1	Q9Y3D8	0.0068261004053056
Q2YD98	Q562E7	0.0068261004053056
O75030	Q9NS91	0.0068261004053056
Q8N6H7	Q12778	0.0068261004053056
Q9NYH9	Q8NBF2	0.0068261004053056
Q5SQI0	Q15386	0.0068261004053056
P35523	Q9UPQ0	0.0068261004053056
Q13011	Q6IA86	0.0068261004053056
O60583	Q6PJG2	0.0068261004053056
Q2UY09	Q96JQ2	0.0068261004053056
P26374	P25440	0.0068261004053056
Q16665	Q9H2H8	0.0068261004053056
P35523	P48729	0.0068261004053056
P13807	P55957	0.0068261004053056
Q86YC2	O15160	0.0068261004053056
Q9Y3A5	P02538	0.0068261004053056
Q9ULJ7	Q13627	0.0068261004053056
P26374	Q32MZ4	0.0068261004053056
Q12899	Q5XKE5	0.0068261004053056
Q96KG7	Q13627	0.0068261004053056
P08758	Q96QE3	0.0068261004053056
Q9C0D4	Q96C00	0.0068261004053056
P55198	Q969L4	0.0068261004053056
Q99504	Q86WS5	0.0068261004053056
O94864	Q9C0F0	0.0068261004053056
Q9Y3D8	Q16822	0.0068261004053056
Q9BS18	P09543	0.0068261004053056
P26374	Q9NSC2	0.0068261004053056
Q86WA6	Q2TBE0	0.0068261004053056
Q15058	P42684	0.0068261004053056
Q7Z3E1	P09543	0.0068261004053056
Q8N0Y7	Q9NW64	0.0068261004053056
P51798	Q9NVM4	0.0068261004053056
P25098	Q13114	0.0068261004053056
Q8N9B5	O75150	0.0068261004053056
Q8IW75	Q6PD62	0.0068261004053056
P18858	Q15911	0.0068261004053056
O15514	P50583	0.0068261004053056
Q9BY32	Q8NFD5	0.0068261004053056
Q99504	Q3L8U1	0.0068261004053056
O43361	Q9BZZ5	0.0068261004053056
Q8WWF6	Q9H4A5	0.0068261004053056
P19532	Q99504	0.0068261004053056
Q6NXT4	A8MXV4	0.0068261004053056
Q08188	Q99504	0.0068261004053056
Q92618	Q8WVY7	0.0068261004053056
P36404	Q8IXH7	0.0068261004053056
Q99504	P15923	0.0068261004053056
Q9UKB5	A8MXV4	0.0068261004053056
O15235	P08779	0.0068261004053056
P09884	P50583	0.0068261004053056
O94875	P09543	0.0068261004053056
P43405	Q99504	0.0068261004053056
Q14573	Q9NR09	0.0068261004053056
Q9BZ95	P08754	0.0068261004053056
Q13627	O75815	0.0068261004053056
Q6P9H4	Q03188	0.0068261004053056
Q5SQI0	Q66GS9	0.0068261004053056
Q99504	P28482	0.0068261004053056
Q5SQI0	Q969Z0	0.0068261004053056
O94864	Q6ZT12	0.0068261004053056
O75908	Q13642	0.0068261004053056
O75030	Q9UBV8	0.0068261004053056
Q12899	Q7Z4G1	0.0068261004053056
Q86YC2	O75391	0.0068261004053056
Q9NPF5	P11488	0.0068261004053056
Q99504	Q96J94	0.0068261004053056
Q92785	P55198	0.0068261004053056
P01374	Q8TAA9	0.0068261004053056
Q99504	Q99747	0.0068261004053056
Q96L73	P63010	0.0068261004053056
Q13464	P55198	0.0068261004053056
Q7L0J3	Q16566	0.0068261004053056
Q96JQ2	Q92558	0.0068261004053056
Q99504	O43252	0.0068261004053056
Q7Z5K2	Q8IUR0	0.0068261004053056
Q13627	Q8IV38	0.0068261004053056
653513	O94864	0.0068261004053056
O75150	Q00013	0.0068261004053056
Q9BRJ7	P55198	0.0068261004053056
Q9NVM4	Q12778	0.0068261004053056
Q99504	Q2TAC2	0.0068261004053056
Q01167	Q6ZWT7	0.0068261004053056
Q8N0Y7	Q96GC9	0.0068261004053056
Q9ULN7	Q13627	0.0068261004053056
Q13627	Q96BM9	0.0068261004053056
O43781	P09543	0.0068261004053056
O43524	Q969V3	0.0068261004053056
P20671	O75648	0.0068261004053056
Q5T7P3	Q9UJA5	0.0068261004053056
Q9NS86	Q14814	0.0068261004053056
P28328	Q8NCN2	0.0068261004053056
Q6ZNG2	O60282	0.0068261004053056
P49674	Q8N2Y8	0.0068261004053056
Q17RS7	Q9P2B4	0.0068261004053056
Q6QEF8	Q13642	0.0068261004053056
P52657	P46734	0.0068261004053056
O60503	O15541	0.0068261004053056
A0AVT1	Q13627	0.0068261004053056
P20671	Q9P2K5	0.0068261004053056
Q2M3G4	Q15746	0.0068261004053056
Q8WUH6	P24941	0.0068261004053056
Q96G74	P52294	0.0068261004053056
O60282	P15812	0.0068261004053056
Q6BEB4	Q05655	0.0068261004053056
O60503	Q2NL68	0.0068261004053056
O43639	Q8IY26	0.0068261004053056
Q6ZXV5	Q9Y3D8	0.0068261004053056
Q15738	Q12809	0.0068261004053056
P49757	P06276	0.0068261004053056
P52657	O15514	0.0068261004053056
Q15738	Q8N144	0.0068261004053056
Q9H981	Q6WKZ4	0.0068261004053056
O95782	Q9NZJ4	0.0068261004053056
Q9P0L0	Q12778	0.0068261004053056
P54198	Q0VDD8	0.0068261004053056
P83881	P50583	0.0068261004053056
Q96G74	Q8WVY7	0.0068261004053056
Q8N9Z2	Q9H2H8	0.0068261004053056
A8K0Z3	Q9BVQ7	0.0068261004053056
P56377	A8MXV4	0.0068261004053056
Q8N8A6	P52739	0.0068261004053056
Q86UU1	Q13642	0.0068261004053056
Q8N9Z2	Q8TAA9	0.0068261004053056
Q86TJ2	Q9H9H4	0.0068261004053056
Q9Y3D8	Q9H0B6	0.0068261004053056
P37275	Q03111	0.0068261004053056
P49761	O76064	0.0068261004053056
P08779	Q9Y6K9	0.0068261004053056
P55291	O60282	0.0068261004053056
O00255	Q8WVB6	0.0068261004053056
O95872	Q9ULR0	0.0068261004053056
Q96MU7	Q7Z794	0.0068261004053056
P49757	Q13286	0.0068261004053056
Q5T1M5	P61024	0.0068261004053056
P35555	Q5VTR2	0.0068261004053056
Q9C037	Q9H9H4	0.0068261004053056
Q8TBC5	P04439	0.0068261004053056
Q9Y3D8	Q00610	0.0068261004053056
Q8N5U6	Q12934	0.0068261004053056
Q1MSJ5	Q6PJI9	0.0068261004053056
Q9Y3D8	Q6P1M9	0.0068261004053056
Q9GZM8	Q6PK04	0.0068261004053056
O14562	P26374	0.0068261004053056
Q7RTX7	Q5VSL9	0.0068261004053056
Q12873	Q5D1E8	0.0068261004053056
Q86YC2	Q12873	0.0068261004053056
O00358	O95789	0.0068261004053056
O15050	Q13642	0.0068261004053056
Q9BST9	A8MXV4	0.0068261004053056
Q8NFD5	Q03111	0.0068261004053056
O94875	Q13642	0.0068261004053056
Q96JQ2	Q8WV44	0.0068261004053056
Q13227	O15160	0.0068261004053056
Q96D46	Q86XN8	0.0068261004053056
Q6BEB4	Q13362	0.0068261004053056
Q5VT06	O15111	0.0068261004053056
P50613	Q9BRT6	0.0068261004053056
O60282	P49910	0.0068261004053056
H0YL09	P53992	0.0068261004053056
Q8TBY0	Q15738	0.0068261004053056
O43826	Q4KMP7	0.0068261004053056
Q8N4X5	Q13642	0.0068261004053056
P20810	Q6ZS11	0.0068261004053056
Q8WVQ1	A8MXV4	0.0068261004053056
O00443	Q8TDX9	0.0068261004053056
Q8TDX9	O94864	0.0068261004053056
P17098	P84243	0.0068261004053056
P43628	Q68E01	0.0068261004053056
P49674	Q92609	0.0068261004053056
P09913	Q8TAA9	0.0068261004053056
P26374	Q3KQU3	0.0068261004053056
P32121	Q8TA86	0.0068261004053056
P56270	P55198	0.0068261004053056
Q8TAA3	Q0VDD8	0.0068261004053056
Q6NUJ5	Q5VTR2	0.0068261004053056
105369243	Q6PK04	0.0068261004053056
O15021	Q15397	0.0068261004053056
Q9H993	P32121	0.0068261004053056
Q9NPF4	Q8IXT5	0.0068261004053056
Q9H2F5	Q9BTE1	0.0068261004053056
Q8WV22	Q13627	0.0068261004053056
Q53HC5	A8MXV4	0.0068261004053056
P14621	P24539	0.0068261004053056
Q9NXE4	Q8IXT5	0.0068261004053056
Q9H9H4	Q13017	0.0068261004053056
P26374	O15084	0.0068261004053056
Q04323	Q2M3G4	0.0068261004053056
Q12809	Q6NTF9	0.0068261004053056
Q99633	P55198	0.0068261004053056
Q86XN7	Q14669	0.0068261004053056
Q8NI08	Q9HCE5	0.0068261004053056
P29992	Q562E7	0.0068261004053056
P08779	Q8WWW0	0.0068261004053056
Q8IUR0	P46939	0.0068261004053056
O94864	Q3L8U1	0.0068261004053056
Q13618	A6QL64	0.0068261004053056
Q9H490	O94953	0.0068261004053056
O43353	Q9H9H4	0.0068261004053056
Q9H981	Q8WVY7	0.0068261004053056
P54105	Q96Q05	0.0068261004053056
Q9BYG3	P03971	0.0068261004053056
P33552	O43303	0.0068261004053056
Q9HAW4	P04439	0.0068261004053056
Q8WVY7	Q9H869	0.0068261004053056
O00291	Q9Y3R5	0.0068261004053056
Q8NE35	Q12873	0.0068261004053056
Q12857	P43628	0.0068261004053056
P43628	Q8WVY7	0.0068261004053056
O14562	O60503	0.0068261004053056
P98177	P30085	0.0068261004053056
Q12873	Q15349	0.0068261004053056
Q3L8U1	O75150	0.0068261004053056
O75096	Q9UJA5	0.0068261004053056
Q9Y253	P83369	0.0068261004053056
Q96JE9	Q13627	0.0068261004053056
O75096	Q5VTR2	0.0068261004053056
Q8IXK0	P55198	0.0068261004053056
Q9H9S3	Q6UXV0	0.0068261004053056
P55327	O15021	0.0068261004053056
Q8N9Z2	Q99504	0.0068261004053056
Q86XA9	P63010	0.0068261004053056
O75251	Q9H0J9	0.0068261004053056
O00291	Q7RTX7	0.0068261004053056
Q96F45	Q6P1R3	0.0068261004053056
Q9BRU9	A8MXV4	0.0068261004053056
Q8IXW5	Q8NI08	0.0068261004053056
Q9C0K0	Q8WVY7	0.0068261004053056
Q13227	O75391	0.0068261004053056
Q9NZ32	P49761	0.0068261004053056
Q3KNW5	Q96EL2	0.0068261004053056
Q96JQ2	Q96HR9	0.0068261004053056
A8K0Z3	Q9HAU0	0.0068261004053056
P43628	P55198	0.0068261004053056
Q12873	Q96FF9	0.0068261004053056
Q9Y5B0	O14646	0.0068261004053056
O60934	P35520	0.0068261004053056
P35555	Q92541	0.0068261004053056
Q969G6	Q8WVY7	0.0068261004053056
P61024	Q9GZR1	0.0068261004053056
P49761	Q5T5X7	0.0068261004053056
P35790	P04080	0.0068261004053056
Q8IVE3	Q86TP1	0.0068261004053056
Q9BV38	Q8NI08	0.0068261004053056
P35555	P68036	0.0068261004053056
O60503	Q8TD16	0.0068261004053056
O75486	Q16665	0.0068261004053056
Q9NVU7	Q8IW75	0.0068261004053056
Q8WWF6	Q9H490	0.0068261004053056
Q5TCX8	A8MXV4	0.0068261004053056
Q01167	Q9NS18	0.0068261004053056
Q99426	P13051	0.0068261004053056
Q9H9H4	Q5D1E8	0.0068261004053056
Q8WVJ2	Q9NUA8	0.0068261004053056
Q13098	102724985	0.0068261004053056
Q86YC2	P50583	0.0068261004053056
Q96JQ2	P09131	0.0068261004053056
Q5TC63	O94864	0.0068261004053056
P35555	O75150	0.0068261004053056
Q3KNW5	Q9P2E9	0.0068261004053056
Q06190	Q5JRA6	0.0068261004053056
Q13627	P03928	0.0068261004053056
Q13188	Q86WA6	0.0068261004053056
O43583	Q6IQ23	0.0068261004053056
O43663	Q8WVY7	0.0068261004053056
Q13627	P46019	0.0068261004053056
P43628	Q05209	0.0068261004053056
Q5KU26	Q8IW75	0.0068261004053056
Q00535	Q05086	0.0068261004053056
P35555	Q9UBW7	0.0068261004053056
Q99755	Q96JI7	0.0068261004053056
O75694	P15822	0.0068261004053056
A8K0Z3	P30876	0.0068261004053056
Q6PIJ6	Q7RTX7	0.0068261004053056
Q7Z6K3	P02533	0.0068261004053056
Q9NXE4	P61024	0.0068261004053056
Q9H9H4	O75822	0.0068261004053056
Q7L0J3	Q8TEV9	0.0068261004053056
Q96NB3	Q6ZN16	0.0068261004053056
Q6P1K8	P17028	0.0068261004053056
Q9H974	Q70IA6	0.0068261004053056
Q8WXI9	Q8NI08	0.0068261004053056
Q7Z6K3	Q92560	0.0068261004053056
Q9UI30	Q13017	0.0068261004053056
Q6ZWE6	Q13618	0.0068261004053056
O15056	Q13017	0.0068261004053056
Q8IXK0	Q7RTX7	0.0068261004053056
P04279	Q13642	0.0068261004053056
Q8IW75	Q9NVV4	0.0068261004053056
Q12873	O15013	0.0068261004053056
Q6P597	Q9Y3D8	0.0068261004053056
Q9H993	Q8IY26	0.0068261004053056
P23919	Q6IQ22	0.0068261004053056
Q641Q2	Q8IUR0	0.0068261004053056
Q8WVY7	Q96LT9	0.0068261004053056
O94842	Q12778	0.0068261004053056
P20719	P28328	0.0068261004053056
O60282	Q96RT7	0.0068261004053056
Q5VYV7	O75150	0.0068261004053056
Q6NUJ5	Q96EL2	0.0068261004053056
Q12934	Q9UBT7	0.0068261004053056
P46736	Q14943	0.0068261004053056
Q14691	Q8IXT5	0.0068261004053056
P51957	Q1ED39	0.0068261004053056
P52657	P49454	0.0068261004053056
Q12792	P50583	0.0068261004053056
Q8TEQ0	Q6P1R3	0.0068261004053056
P17482	P05114	0.0068261004053056
Q9H939	Q13627	0.0068261004053056
P61006	O15381	0.0068261004053056
Q9Y3D8	Q8TEX9	0.0068261004053056
P35790	Q9NSC2	0.0068261004053056
Q7Z6K3	Q96S52	0.0068261004053056
Q86XK2	A8MXV4	0.0068261004053056
P35555	P28328	0.0068261004053056
O95872	P15313	0.0068261004053056
P43628	O15381	0.0068261004053056
Q96JQ2	Q9HCF6	0.0068261004053056
Q99590	Q6P1K2	0.0068261004053056
Q13627	A5YM69	0.0068261004053056
P13807	Q562E7	0.0068261004053056
Q7Z6K3	Q01167	0.0068261004053056
Q16665	Q9UBW7	0.0068261004053056
P27540	Q15424	0.0068261004053056
Q4G176	Q13627	0.0068261004053056
P61024	Q15648	0.0068261004053056
Q15751	Q96AB3	0.0068261004053056
O60282	Q9BRU9	0.0068261004053056
Q96DA0	Q9P270	0.0068261004053056
Q13627	Q6ZTA4	0.0068261004053056
Q5TAP6	P55198	0.0068261004053056
Q17RS7	Q16832	0.0068261004053056
Q8IU81	Q0VDD8	0.0068261004053056
Q01650	Q5CZC0	0.0068261004053056
Q8IVE3	P83436	0.0068261004053056
Q8NFU7	Q8WVJ2	0.0068261004053056
Q86XA9	O43826	0.0068261004053056
Q9H9S3	Q12809	0.0068261004053056
Q9H840	P49770	0.0068261004053056
P50542	P35520	0.0068261004053056
Q9H9A6	Q6PCB5	0.0068261004053056
P78357	O60282	0.0068261004053056
Q16665	O75150	0.0068261004053056
Q8IY26	Q16352	0.0068261004053056
P10155	Q8IXT5	0.0068261004053056
O14818	Q7Z3I7	0.0068261004053056
Q9HCG7	A8MXV4	0.0068261004053056
Q96JQ2	Q6ZNG2	0.0068261004053056
P35523	Q03188	0.0068261004053056
O00512	Q16352	0.0068261004053056
P20585	Q05639	0.0068261004053056
P30084	Q12899	0.0068261004053056
Q9Y232	P50583	0.0068261004053056
O15056	Q05DH4	0.0068261004053056
Q5VTR2	Q7Z3I7	0.0068261004053056
Q9P2E9	P49683	0.0068261004053056
Q16665	Q5VTR2	0.0068261004053056
Q9H8M1	A8MXV4	0.0068261004053056
Q99633	Q03188	0.0068261004053056
P49757	Q13753	0.0068261004053056
O43361	Q9UM00	0.0068261004053056
Q9HAW4	Q0VDD8	0.0068261004053056
Q8WWF6	Q9Y3B4	0.0068261004053056
P37268	Q32MZ4	0.0068261004053056
O94864	Q00013	0.0068261004053056
Q96JQ2	P78348	0.0068261004053056
Q03188	P07498	0.0068261004053056
Q7Z6K3	Q8NEM7	0.0068261004053056
P54105	Q8IV48	0.0068261004053056
Q9BXS5	P08729	0.0068261004053056
P51157	Q13642	0.0068261004053056
P18858	Q13227	0.0068261004053056
Q5TH69	P49189	0.0068261004053056
Q9P2E9	P56199	0.0068261004053056
Q96EL2	Q8N144	0.0068261004053056
Q8N9Z2	Q9P270	0.0068261004053056
P17028	P21953	0.0068261004053056
Q9NPJ6	Q0VDD8	0.0068261004053056
Q7RTR2	Q13627	0.0068261004053056
Q8N257	Q8N5M9	0.0068261004053056
P46736	Q6NUJ5	0.0068261004053056
Q7Z6K3	Q9NY12	0.0068261004053056
A6ND36	Q13114	0.0068261004053056
Q03188	Q9UPS6	0.0068261004053056
P30876	Q6ZWT7	0.0068261004053056
P02751	Q03188	0.0068261004053056
Q9BXJ9	Q5KU26	0.0068261004053056
Q9UJY4	Q9Y4J8	0.0068261004053056
O43781	Q13627	0.0068261004053056
Q99460	Q14573	0.0068261004053056
Q9NQT5	P17509	0.0068261004053056
Q5T7P3	O14818	0.0068261004053056
P03971	O94972	0.0068261004053056
P48163	Q52LW3	0.0068261004053056
O60282	O14511	0.0068261004053056
P61024	Q96L93	0.0068261004053056
Q9P1U1	P49761	0.0068261004053056
P42695	Q8TDX9	0.0068261004053056
Q12809	Q01650	0.0068261004053056
Q6ZN16	P18887	0.0068261004053056
O95072	Q13642	0.0068261004053056
O00468	Q99590	0.0068261004053056
Q86XN7	Q96AB3	0.0068261004053056
P49069	Q14457	0.0068261004053056
O43747	Q7RTX7	0.0068261004053056
Q9HAW4	P55957	0.0068261004053056
P49069	Q13615	0.0068261004053056
Q96Q89	Q05DH4	0.0068261004053056
Q13099	Q96JQ2	0.0068261004053056
101060521	Q9UM00	0.0068261004053056
P50613	Q8IWA0	0.0068261004053056
Q13618	H0YL09	0.0068261004053056
Q3LHN1	Q96EL2	0.0068261004053056
Q6ZNG2	Q13627	0.0068261004053056
Q96JQ2	Q15334	0.0068261004053056
Q8WUD1	O43347	0.0068261004053056
P02458	O94864	0.0068261004053056
Q9Y462	Q0VDD8	0.0068261004053056
Q5BJD5	Q14457	0.0068261004053056
P36404	Q9C0B9	0.0068261004053056
Q96JQ2	A0AVF1	0.0068261004053056
Q13480	P15259	0.0068261004053056
O60282	P15884	0.0068261004053056
Q9C0D9	O14925	0.0068261004053056
O75150	P54259	0.0068261004053056
Q66K64	Q5JRA6	0.0068261004053056
Q15738	Q13485	0.0068261004053056
H0YL09	Q5HYK7	0.0068261004053056
O94864	P54259	0.0068261004053056
Q96EV2	Q5VWZ2	0.0068261004053056
P62380	Q8NEZ2	0.0068261004053056
Q5VUJ6	P24386	0.0068261004053056
Q08050	Q13642	0.0068261004053056
P42568	Q15428	0.0068261004053056
Q8IYB7	Q8WVY7	0.0068261004053056
Q13480	Q99436	0.0068261004053056
Q9NVN8	Q562E7	0.0068261004053056
Q56P03	P49761	0.0068261004053056
P16402	P49137	0.0068261004053056
Q13129	Q96D09	0.0068261004053056
O60282	Q12816	0.0068261004053056
Q9C0D6	Q13642	0.0068261004053056
Q7RTX7	Q16533	0.0068261004053056
O60566	Q8IUR0	0.0068261004053056
P52815	Q96QV6	0.0068261004053056
Q9H078	Q9H9H4	0.0068261004053056
Q12934	Q9BY77	0.0068261004053056
Q8NEM2	Q6PJG2	0.0068261004053056
Q9HAP2	Q13642	0.0068261004053056
Q8N302	Q562E7	0.0068261004053056
Q96BK5	P24386	0.0068261004053056
O60282	Q9UKJ8	0.0068261004053056
P32780	Q9UBW7	0.0068261004053056
Q3LHN1	Q9NP92	0.0068261004053056
Q9BT25	Q9Y2Q3	0.0068261004053056
Q96JQ2	O00559	0.0068261004053056
Q8TDX9	O43251	0.0068261004053056
Q12904	Q9H840	0.0068261004053056
Q99590	Q9C0F0	0.0068261004053056
Q96NB3	Q8NEM2	0.0068261004053056
84953	Q96JQ2	0.0068261004053056
Q92736	A8MXV4	0.0068261004053056
O75461	Q9NUX5	0.0068261004053056
Q5SQI0	Q96H55	0.0068261004053056
P49454	Q9NY61	0.0068261004053056
Q12857	Q7Z7F7	0.0068261004053056
Q96JQ2	Q9BQG2	0.0068261004053056
Q71UM5	P24386	0.0068261004053056
P48163	Q9UBI9	0.0068261004053056
Q9UH03	Q8WVY7	0.0068261004053056
P26374	Q96T17	0.0068261004053056
Q9Y3D8	P85298	0.0068261004053056
P24386	Q9BYD3	0.0068261004053056
Q9UQ88	O15066	0.0068261004053056
Q99569	Q9HC84	0.0068261004053056
P78563	O94864	0.0068261004053056
Q9HCE6	Q13627	0.0068261004053056
Q7Z4T9	Q13627	0.0068261004053056
Q5TKA1	Q0VDD8	0.0068261004053056
P13807	Q5PSV4	0.0068261004053056
Q9P2K5	O75461	0.0068261004053056
P20810	P21281	0.0068261004053056
Q7Z6K3	P00338	0.0068261004053056
P78563	O75150	0.0068261004053056
Q13627	P17152	0.0068261004053056
P61024	P83369	0.0068261004053056
Q14943	Q9UBW7	0.0068261004053056
A8K0Z3	Q15276	0.0068261004053056
Q8N8A6	P37275	0.0068261004053056
O75486	Q71F23	0.0068261004053056
Q9ULR5	Q9H9T3	0.0068261004053056
Q7RTX7	Q8TBX8	0.0068261004053056
Q8N8A6	Q9UGU0	0.0068261004053056
Q9Y3D8	Q05DH4	0.0068261004053056
Q68DQ2	Q7KZI7	0.0068261004053056
Q8IXK0	Q9NSC2	0.0068261004053056
Q86XN7	Q8NDX5	0.0068261004053056
P52630	Q86VV8	0.0068261004053056
Q2NL68	Q8NEM2	0.0068261004053056
Q9UNM6	Q92613	0.0068261004053056
Q14669	Q9BWW4	0.0068261004053056
Q9UHC7	Q12955	0.0068261004053056
Q5HYK7	Q96RW7	0.0068261004053056
Q9Y2R4	Q969G6	0.0068261004053056
Q9HCS4	O14818	0.0068261004053056
Q5R372	Q9Y5T5	0.0068261004053056
O14818	P02730	0.0068261004053056
P54198	Q9UGP8	0.0068261004053056
O14818	Q2NL68	0.0068261004053056
Q9UIL1	Q9NSV4	0.0068261004053056
Q9H8W3	O15541	0.0068261004053056
P53680	Q92905	0.0068261004053056
Q9UPQ0	Q969L4	0.0068261004053056
Q9NRG7	23392	0.0068261004053056
Q5HYK7	A5YM69	0.0068261004053056
Q15542	Q9Y2F5	0.0068261004053056
O75486	O95625	0.0068261004053056
P46734	Q3SXM5	0.0068261004053056
Q86YR5	P54198	0.0068261004053056
Q9NVH0	Q86Y91	0.0068261004053056
Q9NPF5	Q9C0D6	0.0068261004053056
Q1MSJ5	Q9NPA8	0.0068261004053056
Q9ULJ7	Q9HCK1	0.0068261004053056
O15160	O94953	0.0068261004053056
P0DI83	Q86TG7	0.0068261004053056
Q9H267	Q9ULK5	0.0068261004053056
O15126	Q86YR5	0.0068261004053056
P31323	O95405	0.0068261004053056
Q68CQ4	Q32P41	0.0068261004053056
Q5HYK7	P03928	0.0068261004053056
Q01826	Q8N5N7	0.0068261004053056
Q9H267	P19838	0.0068261004053056
Q6QNY1	Q86YS7	0.0068261004053056
Q5R372	Q8IVM0	0.0068261004053056
Q567U6	Q9NVR5	0.0068261004053056
P61011	O15083	0.0068261004053056
Q9Y232	Q8NFD5	0.0068261004053056
Q96DB9	Q1MSJ5	0.0068261004053056
Q96KM6	A0FGR8	0.0068261004053056
Q96NT0	Q9Y3X0	0.0068261004053056
Q8N5D0	Q05209	0.0068261004053056
Q9UK58	Q15170	0.0068261004053056
Q9NYI0	Q13114	0.0068261004053056
Q9H4B6	Q9HCH3	0.0068261004053056
P09001	Q9H7F0	0.0068261004053056
Q6P1K8	P13861	0.0068261004053056
Q9BT78	Q8IU81	0.0068261004053056
Q9H267	P50395	0.0068261004053056
O15056	Q9P2D3	0.0068261004053056
P48426	Q9Y5S8	0.0068261004053056
O75146	Q9NVM4	0.0068261004053056
P20160	Q86Y91	0.0068261004053056
P61201	Q86U44	0.0068261004053056
Q8N7H5	Q9BXA9	0.0068261004053056
Q9NZN5	Q8WUY1	0.0068261004053056
Q9H267	O95789	0.0068261004053056
Q14533	Q86Y91	0.0068261004053056
Q96JE9	Q86Y91	0.0068261004053056
Q70IA6	Q04864	0.0068261004053056
P53041	Q8IWZ8	0.0068261004053056
Q9Y2F5	P56556	0.0068261004053056
Q8N3K9	O95684	0.0068261004053056
Q13426	O94953	0.0068261004053056
Q9H334	P52294	0.0068261004053056
Q8N1G2	Q9NQL2	0.0068261004053056
P50583	O15116	0.0068261004053056
P33908	Q86Y91	0.0068261004053056
Q7Z5R6	Q01650	0.0068261004053056
Q9Y2P5	P52294	0.0068261004053056
Q15649	Q9UK58	0.0068261004053056
Q9H993	P13727	0.0068261004053056
Q9BXF6	O95801	0.0068261004053056
Q5T5Y3	Q99570	0.0068261004053056
Q9Y2R4	Q8WWW0	0.0068261004053056
P35354	Q8NCF5	0.0068261004053056
O75150	Q9BYV9	0.0068261004053056
Q9NQC3	Q8WWW0	0.0068261004053056
Q9UJZ1	P85298	0.0068261004053056
Q7Z6B7	O95684	0.0068261004053056
A0JNW5	Q8TBE9	0.0068261004053056
P36894	Q86Y91	0.0068261004053056
Q8NEV8	P30260	0.0068261004053056
Q6PD62	Q9NQL2	0.0068261004053056
P55957	Q9NUX5	0.0068261004053056
Q96JJ3	Q5T5Y3	0.0068261004053056
Q6ZSZ5	Q9NPF4	0.0068261004053056
Q9Y5T5	Q15072	0.0068261004053056
Q8IX21	Q86Y91	0.0068261004053056
Q6STE5	Q9Y496	0.0068261004053056
Q9NVH2	Q96RN5	0.0068261004053056
P61081	Q9BV44	0.0068261004053056
P35606	Q9Y5T5	0.0068261004053056
Q8N4X5	Q9H2H8	0.0068261004053056
O94901	Q9GZR7	0.0068261004053056
P49902	Q99569	0.0068261004053056
Q9Y570	Q9Y3X0	0.0068261004053056
Q15654	Q9UPU5	0.0068261004053056
Q9H8M1	Q9UM00	0.0068261004053056
Q9NYP9	Q9NV31	0.0068261004053056
Q9Y2R4	Q96G74	0.0068261004053056
Q9ULD4	P56134	0.0068261004053056
Q9NUX5	A3KN83	0.0068261004053056
Q86X10	O60563	0.0068261004053056
Q9Y2R4	Q7Z309	0.0068261004053056
Q86YS7	Q04206	0.0068261004053056
Q9BXJ9	Q9UK58	0.0068261004053056
Q06190	Q9H4I2	0.0068261004053056
Q5VIR6	Q8IVM0	0.0068261004053056
O60870	Q9BWW4	0.0068261004053056
Q9H9Q2	Q9Y5T5	0.0068261004053056
Q8TCY9	O95684	0.0068261004053056
Q9Y2R4	Q9UHJ6	0.0068261004053056
O94901	Q9Y3A4	0.0068261004053056
Q9H267	O43933	0.0068261004053056
O43237	Q9UKF2	0.0068261004053056
Q8TDQ7	O95684	0.0068261004053056
Q9ULK4	Q9UK58	0.0068261004053056
P48426	Q9HCD6	0.0068261004053056
Q9Y2P5	Q99755	0.0068261004053056
P43699	Q13601	0.0068261004053056
Q13651	Q86Y91	0.0068261004053056
Q13084	P24386	0.0068261004053056
P40222	O95359	0.0068261004053056
Q9Y2R4	Q6NUI6	0.0068261004053056
Q9Y2R4	A6NKF2	0.0068261004053056
Q14966	Q9NUX5	0.0068261004053056
Q96BW5	O14818	0.0068261004053056
O75683	23392	0.0068261004053056
Q6NW34	Q96CB8	0.0068261004053056
Q5HYK7	P51692	0.0068261004053056
P17252	Q9NZI7	0.0068261004053056
O60547	Q8IU81	0.0068261004053056
Q9ULD4	Q9BUN8	0.0068261004053056
Q6PGN9	Q13362	0.0068261004053056
Q5HYK7	Q9Y4F4	0.0068261004053056
Q9H3H1	Q9UM00	0.0068261004053056
Q9BSM1	Q9NTI5	0.0068261004053056
Q9C0J8	Q99661	0.0068261004053056
Q5SQI0	Q9P2D0	0.0068261004053056
Q9UJY5	Q9NVZ3	0.0068261004053056
Q12934	Q9NUX5	0.0068261004053056
O00442	Q9UJY5	0.0068261004053056
P49069	Q9UHC7	0.0068261004053056
Q1MSJ5	Q01629	0.0068261004053056
O75794	Q92547	0.0068261004053056
Q8N0Z3	O95801	0.0068261004053056
Q9HCS4	P28328	0.0068261004053056
O95359	P62277	0.0068261004053056
Q8N1G2	Q12894	0.0068261004053056
A3KMH1	Q99755	0.0068261004053056
Q9UHR5	Q86VV8	0.0068261004053056
Q9BVI4	Q96GD0	0.0068261004053056
Q9UH03	23392	0.0068261004053056
Q08117	P09001	0.0068261004053056
Q9UMN6	O43159	0.0068261004053056
Q6ZN55	Q5VTR2	0.0068261004053056
P13797	O15037	0.0068261004053056
Q32MZ4	Q14257	0.0068261004053056
Q03135	Q13362	0.0068261004053056
Q7Z6L0	O95684	0.0068261004053056
Q86Y91	Q9BW71	0.0068261004053056
Q13114	P62502	0.0068261004053056
P51531	Q9NZL4	0.0068261004053056
O60870	Q9UPW6	0.0068261004053056
O60902	O95684	0.0068261004053056
P61201	Q8WX92	0.0068261004053056
Q5XG87	Q8IWQ3	0.0068261004053056
P18433	Q86Y91	0.0068261004053056
Q5XG87	A5D8V6	0.0068261004053056
P41743	Q8IWJ2	0.0068261004053056
O75691	Q92560	0.0068261004053056
P45973	O43159	0.0068261004053056
P43694	Q86Y91	0.0068261004053056
Q658Y4	Q9UPE1	0.0068261004053056
Q8NFD5	O60518	0.0068261004053056
Q8NEV1	P09493	0.0068261004053056
Q9UG01	P55198	0.0068261004053056
Q8TDI0	P40937	0.0068261004053056
Q2M389	Q9Y3X0	0.0068261004053056
Q5XG87	Q9NZN5	0.0068261004053056
Q9UHC7	Q9Y217	0.0068261004053056
O75691	Q9H098	0.0068261004053056
Q96JJ3	Q16513	0.0068261004053056
P85298	Q8WUY1	0.0068261004053056
Q86Y91	Q9NR45	0.0068261004053056
Q13362	Q8N183	0.0068261004053056
Q14106	Q9BX66	0.0068261004053056
Q6N021	Q86Y91	0.0068261004053056
O75691	Q969R5	0.0068261004053056
P42695	O94811	0.0068261004053056
Q6P3W7	Q9UJW2	0.0068261004053056
Q14690	P13051	0.0068261004053056
Q9Y606	Q9NQW6	0.0068261004053056
P25789	Q9H8H0	0.0068261004053056
O14818	Q9H4H8	0.0068261004053056
Q06190	Q0P6H9	0.0068261004053056
Q5XG87	Q15654	0.0068261004053056
P84243	Q7Z3U7	0.0068261004053056
O95684	Q9BX10	0.0068261004053056
P41743	Q96Q05	0.0068261004053056
P13056	Q8WXX7	0.0068261004053056
Q99436	Q9H165	0.0068261004053056
Q5VV42	Q86TG7	0.0068261004053056
Q14457	Q9UGP8	0.0068261004053056
Q9HD33	Q9NTI5	0.0068261004053056
Q8NEV1	P49770	0.0068261004053056
P10071	Q08AD1	0.0068261004053056
Q9UJY5	Q9BRK4	0.0068261004053056
Q6UUV9	P20810	0.0068261004053056
P43699	Q8IU81	0.0068261004053056
Q96EL2	Q06609	0.0068261004053056
Q7Z570	Q9UM00	0.0068261004053056
Q9BQ75	Q8N201	0.0068261004053056
Q53GG5	Q96PY6	0.0068261004053056
Q9UH65	P50748	0.0068261004053056
O95674	Q8IU81	0.0068261004053056
Q8WUF8	Q5VTR2	0.0068261004053056
Q8N2K0	Q9HCK1	0.0068261004053056
Q9NUX5	Q9NXV6	0.0068261004053056
Q86X53	Q8NDX5	0.0068261004053056
Q14511	Q5HYK7	0.0068261004053056
P54198	Q6FI81	0.0068261004053056
Q9UNM6	Q92618	0.0068261004053056
Q9BYT3	Q9NQW6	0.0068261004053056
Q9NUM3	Q9H307	0.0068261004053056
O43639	P53041	0.0068261004053056
P31323	Q70CQ3	0.0068261004053056
Q8N511	O15084	0.0068261004053056
Q9NP50	Q8NFD5	0.0068261004053056
Q9NPF5	Q8NCM2	0.0068261004053056
Q9NYW1	Q86Y91	0.0068261004053056
Q9Y6X4	O60318	0.0068261004053056
P28340	Q96GY3	0.0068261004053056
Q9NPF5	Q15884	0.0068261004053056
P36507	Q96GD0	0.0068261004053056
Q9NPF5	Q93074	0.0068261004053056
Q9BT78	Q14686	0.0068261004053056
Q86YC2	Q14690	0.0068261004053056
Q9UHC7	Q9Y570	0.0068261004053056
Q05655	Q9BV10	0.0068261004053056
Q9NPF5	Q8WUX1	0.0068261004053056
Q9BRY0	Q86Y91	0.0068261004053056
Q6ZW49	P14625	0.0068261004053056
Q5KU26	Q9NQL2	0.0068261004053056
Q9NS87	Q13114	0.0068261004053056
Q6P1Q9	Q9UPU5	0.0068261004053056
P53367	Q9Y5A7	0.0068261004053056
Q96AX9	O60518	0.0068261004053056
Q9C0D4	Q9H4I2	0.0068261004053056
Q5T481	Q9C0D7	0.0068261004053056
P51812	O43719	0.0068261004053056
Q96CS2	Q9BW83	0.0068261004053056
Q9H165	Q96GD0	0.0068261004053056
Q13144	Q9BX66	0.0068261004053056
O14562	O15235	0.0068261004053056
Q9BXS5	Q6QNY1	0.0068261004053056
Q5HYK7	P10644	0.0068261004053056
Q9H4B6	Q0P6H9	0.0068261004053056
Q5HYK7	Q9H0W5	0.0068261004053056
O75683	Q96GD0	0.0068261004053056
Q9NR82	Q9HCK1	0.0068261004053056
P50542	Q8IZE3	0.0068261004053056
Q96N20	Q86Y91	0.0068261004053056
P04439	Q9Y2F5	0.0068261004053056
Q06190	Q8WVB6	0.0068261004053056
O00443	O00481	0.0068261004053056
Q9Y2K2	Q9P2D6	0.0068261004053056
Q15050	O94953	0.0068261004053056
Q96EA4	Q9NUX5	0.0068261004053056
A0AVT1	Q5HYK7	0.0068261004053056
Q9NVX2	O60870	0.0068261004053056
Q9BRZ2	Q7Z3U7	0.0068261004053056
Q658Y4	P47712	0.0068261004053056
Q27J81	Q8WUD6	0.0068261004053056
Q9NRC6	Q9NUX5	0.0068261004053056
Q8TEL6	Q5HYK7	0.0068261004053056
P49721	Q8NFH8	0.0068261004053056
Q6P2D0	O95684	0.0068261004053056
Q06190	Q9Y2F5	0.0068261004053056
Q9P2E9	O95049	0.0068261004053056
Q6STE5	Q6UB35	0.0068261004053056
Q96N20	Q9NPF5	0.0068261004053056
Q9BPZ3	Q96AC1	0.0068261004053056
Q14BN4	Q5T011	0.0068261004053056
Q9Y6X4	Q14457	0.0068261004053056
P46736	P01298	0.0068261004053056
Q05209	Q9NS87	0.0068261004053056
O00767	Q9NVM4	0.0068261004053056
Q01629	Q9BZZ5	0.0068261004053056
Q86YL5	O95684	0.0068261004053056
O76071	Q9Y5T5	0.0068261004053056
O77932	O95684	0.0068261004053056
Q9Y2R4	Q9C0K0	0.0068261004053056
Q05655	Q9H6V9	0.0068261004053056
Q96AX9	Q04760	0.0068261004053056
Q9H9H4	Q9Y6C9	0.0068261004053056
Q9Y232	Q5T481	0.0068261004053056
Q9UHC7	O95835	0.0068261004053056
Q6XE24	Q2NKX8	0.0068261004053056
O00221	Q9H267	0.0068261004053056
Q13618	Q4KWH8	0.0068261004053056
O75146	Q9Y5T5	0.0068261004053056
Q8WVB6	Q9UGP8	0.0068261004053056
Q12962	Q8WXX7	0.0068261004053056
Q05655	Q9Y2Z2	0.0068261004053056
Q9UGJ1	Q9H267	0.0068261004053056
P20618	Q12768	0.0068261004053056
P52630	Q9P2W9	0.0068261004053056
Q99436	Q9BVQ7	0.0068261004053056
Q9C0D9	Q9Y5T5	0.0068261004053056
O15228	Q9UNH7	0.0068261004053056
O15258	Q9UBT7	0.0068261004053056
Q9NUM3	P54277	0.0068261004053056
Q5VST9	Q658Y4	0.0068261004053056
Q9H267	Q86YC2	0.0068261004053056
Q92610	Q8WX92	0.0068261004053056
Q86X10	Q9H1H9	0.0068261004053056
P12524	Q5HYK7	0.0068261004053056
Q8WU76	Q658Y4	0.0068261004053056
P45974	Q9ULL5	0.0068261004053056
Q9Y2K2	Q16352	0.0068261004053056
Q9UBT6	Q9BWW4	0.0068261004053056
Q9UJW2	Q96PC5	0.0068261004053056
Q8N1B4	P53041	0.0068261004053056
Q8N612	Q9UPQ0	0.0068261004053056
Q8IWQ3	Q9UPU5	0.0068261004053056
Q9H2H8	Q9H4Z3	0.0068261004053056
A6NHR9	Q9H900	0.0068261004053056
Q86Y91	P32189	0.0068261004053056
Q2M1P5	P49902	0.0068261004053056
Q86Y91	Q9UHC6	0.0068261004053056
Q06265	Q9H4A5	0.0068261004053056
Q8IWA0	Q9Y2F5	0.0068261004053056
Q8N9B5	O95684	0.0068261004053056
Q92905	Q969J2	0.0068261004053056
P24821	O95684	0.0068261004053056
P28328	Q9BYV9	0.0068261004053056
Q86SX6	Q5HYK7	0.0068261004053056
Q9UJY4	Q9HB21	0.0068261004053056
P11684	Q9H2H8	0.0068261004053056
Q9NS86	Q49A88	0.0068261004053056
Q969G6	23392	0.0068261004053056
P58340	Q86Y91	0.0068261004053056
Q14690	O94953	0.0068261004053056
P21953	Q14690	0.0068261004053056
Q99436	O95239	0.0068261004053056
Q8WU76	Q6WKZ4	0.0068261004053056
O14492	Q12929	0.0068261004053056
Q9H015	Q9NVH2	0.0068261004053056
Q03692	O95684	0.0068261004053056
O60870	Q6PK04	0.0068261004053056
Q9UPU9	Q13362	0.0068261004053056
Q13084	Q5HYJ3	0.0068261004053056
Q86W54	Q86Y91	0.0068261004053056
Q8TC44	Q13362	0.0068261004053056
P19387	Q9Y4H2	0.0068261004053056
Q6NVY1	Q5HYK7	0.0068261004053056
Q5T481	P85298	0.0068261004053056
Q12888	Q8WXX7	0.0068261004053056
Q9Y2R4	Q9BV10	0.0068261004053056
O94818	Q8N201	0.0068261004053056
P25786	Q14457	0.0068261004053056
P25440	Q9NQL2	0.0068261004053056
Q8IWY9	Q15738	0.0068261004053056
Q9H2H8	O00287	0.0068261004053056
O60942	Q9BWW4	0.0068261004053056
Q8NDT2	Q8N201	0.0068261004053056
Q9NYP9	Q9H2F5	0.0068261004053056
O00468	O95684	0.0068261004053056
Q9H981	Q9NQC3	0.0068261004053056
Q12772	Q9H2H8	0.0068261004053056
Q9H2W6	Q9UM00	0.0068261004053056
O95436	P20810	0.0068261004053056
O15541	Q9UPS6	0.0068261004053056
Q9UHC7	O75323	0.0068261004053056
P02458	O95684	0.0068261004053056
Q92905	Q8IXQ4	0.0068261004053056
Q9Y2K2	Q8WUY1	0.0068261004053056
Q9UH65	Q02952	0.0068261004053056
O95347	Q9BWE0	0.0068261004053056
Q5KU26	Q9UG01	0.0068261004053056
P49902	Q15468	0.0068261004053056
O14818	653513	0.0068261004053056
Q9Y6A1	P00568	0.0068261004053056
Q8N201	Q96LT9	0.0068261004053056
Q9UHC7	Q16566	0.0068261004053056
Q6ZRQ5	Q9Y2F5	0.0068261004053056
O14893	Q9UNH7	0.0068261004053056
Q05655	Q9NSP4	0.0068261004053056
Q9NYP9	Q96GY3	0.0068261004053056
O75486	O95696	0.0068261004053056
Q6IN85	O95359	0.0068261004053056
Q5VTR2	O15085	0.0068261004053056
Q06190	Q8IZ21	0.0068261004053056
O60443	O95684	0.0068261004053056
O14818	Q8N3R9	0.0068261004053056
Q9H944	Q969V3	0.0068261004053056
Q5T011	Q8N5M9	0.0068261004053056
O75364	Q86Y91	0.0068261004053056
Q9ULD4	Q9NQ88	0.0068261004053056
P52630	P85298	0.0068261004053056
Q06190	Q8IZQ5	0.0068261004053056
O14727	O60282	0.0068261004053056
Q9HAW4	Q9Y6X4	0.0068261004053056
Q9Y2R4	Q13472	0.0068261004053056
Q9UHC7	Q5T011	0.0068261004053056
Q14457	Q6FI81	0.0068261004053056
Q9UJY4	Q9Y3A3	0.0068261004053056
Q01650	Q9UKB5	0.0068261004053056
Q2M389	Q7Z6J0	0.0068261004053056
Q7L8J4	Q658Y4	0.0068261004053056
Q7Z5L2	O43310	0.0068261004053056
P27986	Q9NZN5	0.0068261004053056
O14562	Q96SI1	0.0068261004053056
Q96PV7	Q96HN2	0.0068261004053056
P20810	Q9ULJ7	0.0068261004053056
O00507	Q9NUX5	0.0068261004053056
Q5W0V3	Q9Y3R5	0.0068261004053056
Q658Y4	Q7Z422	0.0068261004053056
Q9UI26	Q9UPQ7	0.0068261004053056
Q9Y241	Q6P2C8	0.0068261004053056
Q13464	Q9UK58	0.0068261004053056
Q9ULD4	P30101	0.0068261004053056
Q9BX95	P09001	0.0068261004053056
Q9UKD1	Q6IA86	0.0068261004053056
Q9UJW2	O43347	0.0068261004053056
Q5VTR2	Q9BYV9	0.0068261004053056
Q9P2D6	Q96GY3	0.0068261004053056
Q99569	Q6FI81	0.0068261004053056
Q12904	Q8IZE3	0.0068261004053056
P09132	Q9Y2F5	0.0068261004053056
P62380	P49720	0.0068261004053056
Q86UV5	Q96GY3	0.0068261004053056
Q9BWU0	Q969R5	0.0068261004053056
Q8N5U6	Q9UJY5	0.0068261004053056
P41743	O95405	0.0068261004053056
Q8IZQ5	Q9H1K0	0.0068261004053056
Q5QJE6	Q9Y5S8	0.0068261004053056
Q9BZL1	Q9H2H8	0.0068261004053056
Q9P2D0	P31323	0.0068261004053056
Q13367	Q5HYK7	0.0068261004053056
Q9HCH3	Q6ZU35	0.0068261004053056
P21127	Q8NFD5	0.0068261004053056
Q9Y2K2	P24539	0.0068261004053056
Q8N201	Q12894	0.0068261004053056
Q8IWY9	P30085	0.0068261004053056
Q9ULD4	P02786	0.0068261004053056
Q9NPF5	P62324	0.0068261004053056
Q9NUX5	P11388	0.0068261004053056
Q5XG87	P57679	0.0068261004053056
P62277	Q86VV8	0.0068261004053056
P49593	O43159	0.0068261004053056
Q9NUM3	O15504	0.0068261004053056
Q9BR77	O75592	0.0068261004053056
Q9Y2R4	Q12894	0.0068261004053056
P46736	Q7Z5R6	0.0068261004053056
Q92585	Q9H7N4	0.0068261004053056
Q2M389	Q15746	0.0068261004053056
P41743	Q9UJW2	0.0068261004053056
Q14457	Q6ZU35	0.0068261004053056
Q9Y232	Q9NYP9	0.0068261004053056
A0JNW5	Q14689	0.0068261004053056
23392	Q9H9B1	0.0068261004053056
Q5KU26	P07477	0.0068261004053056
Q8WU76	Q86YS7	0.0068261004053056
O95684	Q00013	0.0068261004053056
P29992	Q5T011	0.0068261004053056
Q5KU26	Q9NYI0	0.0068261004053056
Q5W0V3	O14562	0.0068261004053056
Q27J81	Q9NRP0	0.0068261004053056
Q9Y5F8	Q9UKE5	0.0068261004053056
P03886	Q9Y3A4	0.0068261004053056
Q96QT6	Q9NUX5	0.0068261004053056
Q01118	O95684	0.0068261004053056
Q8IY63	Q9UM00	0.0068261004053056
O43159	Q9HBM6	0.0068261004053056
Q07864	Q96L91	0.0068261004053056
Q9C0K0	23392	0.0068261004053056
P46736	Q9NQA5	0.0068261004053056
Q8IUE6	Q9NZJ7	0.0068261004053056
Q96C19	Q9NUX5	0.0068261004053056
P28070	P11274	0.0068261004053056
Q6PL18	Q5T4S7	0.0068261004053056
P28070	O95747	0.0068261004053056
Q27J81	Q9Y5X3	0.0068261004053056
Q9UK58	Q8NEM2	0.0068261004053056
A6NHR9	P13051	0.0068261004053056
A7E2V4	Q8WUX9	0.0068261004053056
Q6ZSZ5	Q9NQC3	0.0068261004053056
O94927	Q9P260	0.0068261004053056
Q5HYK7	Q9BV99	0.0068261004053056
P37275	P53041	0.0068261004053056
Q7Z5R6	Q9BZZ5	0.0068261004053056
P55957	Q9Y3X0	0.0068261004053056
Q5W0V3	Q9UPQ0	0.0068261004053056
Q13601	Q6R327	0.0068261004053056
Q9BTD8	Q9Y2F5	0.0068261004053056
P49023	Q14457	0.0068261004053056
Q9Y3X0	O75352	0.0068261004053056
Q6UB35	A9UHW6	0.0068261004053056
P17028	Q8TCT7	0.0068261004053056
Q9BXF6	O60318	0.0068261004053056
Q9Y2K2	Q3SXM5	0.0068261004053056
O95684	O43791	0.0068261004053056
Q2YD98	Q6FI81	0.0068261004053056
P49683	Q96EL2	0.0068261004053056
Q9Y3L5	Q99504	0.0068261004053056
Q8NFD5	P17509	0.0068261004053056
Q9Y3D8	Q9NZJ4	0.0068261004053056
O75928	P48047	0.0068261004053056
Q99504	Q9P2H5	0.0068261004053056
Q0P6D6	Q13618	0.0068261004053056
Q99504	Q9NUW8	0.0068261004053056
Q96GQ7	Q9Y3D8	0.0068261004053056
Q9P270	P11047	0.0068261004053056
P52657	Q96JM7	0.0068261004053056
Q99504	Q9HBF4	0.0068261004053056
Q8IYF3	O94864	0.0068261004053056
Q96N20	Q99504	0.0068261004053056
Q8WVB6	Q5BJD5	0.0068261004053056
P20585	P51659	0.0068261004053056
O00443	Q6ZNG2	0.0068261004053056
Q9Y2R4	Q15697	0.0068261004053056
O75391	Q96GY3	0.0068261004053056
Q5VYS8	Q7Z3U7	0.0068261004053056
Q9NQC3	Q6QNY1	0.0068261004053056
Q9NVV4	O95059	0.0068261004053056
Q9UGJ0	Q8WX92	0.0068261004053056
Q4U2R6	Q99504	0.0068261004053056
P17509	Q9H4A5	0.0068261004053056
Q4G0P3	Q8IYU8	0.0068261004053056
Q99504	Q9ULJ7	0.0068261004053056
Q8WUD1	Q8NDX5	0.0068261004053056
Q8IWQ3	Q8IY67	0.0068261004053056
Q99504	Q93074	0.0068261004053056
Q8TBY0	Q01650	0.0068261004053056
P49915	Q8NDX5	0.0068261004053056
O00299	Q8WUX9	0.0068261004053056
P35269	Q96B97	0.0068261004053056
P08779	Q7Z3E2	0.0068261004053056
O43237	Q5F1R6	0.0068261004053056
P84243	Q07864	0.0068261004053056
Q5VYV7	Q9H2H8	0.0068261004053056
Q9H9S3	P56199	0.0068261004053056
O15050	Q99504	0.0068261004053056
Q9BXS5	Q6IFG1	0.0068261004053056
Q99504	Q96ST2	0.0068261004053056
Q15738	P11488	0.0068261004053056
O00213	P22670	0.0068261004053056
Q99504	P61218	0.0068261004053056
Q96RI1	Q13627	0.0068261004053056
Q93074	Q13627	0.0068261004053056
Q3L8U1	Q13627	0.0068261004053056
Q8TDN4	P22694	0.0068261004053056
A8TX70	Q5HYK7	0.0068261004053056
P09001	P62502	0.0068261004053056
Q9H6L5	Q96EL2	0.0068261004053056
Q99697	O95684	0.0068261004053056
Q5VT25	Q9UPQ0	0.0068261004053056
Q8WVB6	Q9UKL0	0.0068261004053056
A7KAX9	Q9BVM2	0.0068261004053056
Q13615	Q9BXF6	0.0068261004053056
Q96RK0	Q01629	0.0068261004053056
Q9NRG7	Q6WKZ4	0.0068261004053056
Q9HCH3	Q6ZW31	0.0068261004053056
Q7Z4G4	Q86YS7	0.0068261004053056
Q9UGJ1	Q86TG7	0.0068261004053056
Q9UPS6	Q9UBV8	0.0068261004053056
P49757	Q7Z5R6	0.0068261004053056
Q9UBW8	Q93062	0.0068261004053056
Q7L0Y3	Q8IU81	0.0068261004053056
P46736	Q9HCG7	0.0068261004053056
P62834	Q96AX9	0.0068261004053056
O94864	Q9UL68	0.0068261004053056
Q9NQY0	P49643	0.0068261004053056
Q13601	Q96F45	0.0068261004053056
Q5HYK7	A0AVF1	0.0068261004053056
P11684	Q5VTR2	0.0068261004053056
Q01629	Q7Z5J4	0.0068261004053056
Q15678	A0MZ66	0.0068261004053056
Q9NQC3	Q15170	0.0068261004053056
P62834	Q96QE3	0.0068261004053056
Q5MIZ7	Q70CQ3	0.0068261004053056
Q9UJY4	P50748	0.0068261004053056
P84095	P09001	0.0068261004053056
Q6NW34	Q92905	0.0068261004053056
Q9NY12	O15550	0.0068261004053056
Q9NPF5	Q9NXV2	0.0068261004053056
Q9NQY0	Q9UKE5	0.0068261004053056
Q86TG7	Q9Y679	0.0068261004053056
O75486	Q01629	0.0068261004053056
Q9Y2R4	Q8N183	0.0068261004053056
Q659A1	Q9Y3P9	0.0068261004053056
Q96EL2	Q9UKB5	0.0068261004053056
Q13601	O95677	0.0068261004053056
Q5HYK7	Q8WXE0	0.0068261004053056
Q6NUJ5	Q86Y91	0.0068261004053056
Q9UJW2	Q15418	0.0068261004053056
Q86W54	Q5HYK7	0.0068261004053056
Q86XN7	Q9ULW0	0.0068261004053056
Q9P270	Q9NY65	0.0068261004053056
P20290	Q9ULD4	0.0068261004053056
Q9UIL1	Q9BRS2	0.0068261004053056
Q5XG87	P24386	0.0068261004053056
Q9UGU0	Q9NZJ4	0.0068261004053056
Q8NFP4	P30085	0.0068261004053056
Q9C0D7	Q14690	0.0068261004053056
Q9UQ88	Q9NRX2	0.0068261004053056
Q9BXF6	Q8TCG1	0.0068261004053056
Q9ULJ7	O94864	0.0068261004053056
Q9NYP9	Q9NUA8	0.0068261004053056
Q9NYP9	Q969S9	0.0068261004053056
O60831	Q9Y4E5	0.0068261004053056
P35354	Q15906	0.0068261004053056
O14818	P15923	0.0068261004053056
Q2PZI1	Q9HCK1	0.0068261004053056
Q01629	Q8TAA9	0.0068261004053056
Q9P2D3	Q9NVH2	0.0068261004053056
Q5SRR4	Q9UK58	0.0068261004053056
Q68E01	Q9NQL2	0.0068261004053056
Q9Y6H1	Q9NTI5	0.0068261004053056
Q9NV66	Q8IZQ5	0.0068261004053056
Q9UGC7	Q9UM00	0.0068261004053056
Q9H267	O75822	0.0068261004053056
Q6N043	Q9UM00	0.0068261004053056
Q9NVM4	Q9UGP8	0.0068261004053056
Q8N1N4	Q86Y91	0.0068261004053056
Q86TJ2	Q9NYP9	0.0068261004053056
Q9NQ34	Q9H2H8	0.0068261004053056
Q8WXX7	P18615	0.0068261004053056
Q96CB8	Q86TA1	0.0068261004053056
Q9UH65	Q13480	0.0068261004053056
Q8NFD5	Q9NUA8	0.0068261004053056
O43639	P85298	0.0068261004053056
P43405	Q5VTR2	0.0068261004053056
Q9UI10	Q9UNH7	0.0068261004053056
P13807	Q9UJW2	0.0068261004053056
Q8IZ73	Q14690	0.0068261004053056
O14562	Q9NSP4	0.0068261004053056
Q8N0Z3	Q9HCH3	0.0068261004053056
Q9P270	Q05397	0.0068261004053056
O60831	Q9ULJ3	0.0068261004053056
Q567U6	P37840	0.0068261004053056
Q86X53	Q6VMQ6	0.0068261004053056
Q8IWJ2	Q9Y2F5	0.0068261004053056
Q9UBV8	O95059	0.0068261004053056
Q9NYP9	Q8TCT8	0.0068261004053056
Q13084	P13727	0.0068261004053056
Q9Y6X4	Q86Y56	0.0068261004053056
Q9Y2P5	23392	0.0068261004053056
Q9P2D6	P53041	0.0068261004053056
Q8N1G2	Q7LBR1	0.0068261004053056
P41743	Q9H9B1	0.0068261004053056
Q9H7U1	P83436	0.0068261004053056
Q7Z5R6	Q9UM00	0.0068261004053056
O14492	Q5HYK7	0.0068261004053056
Q9UPQ0	Q9UIF8	0.0068261004053056
Q05397	Q5HYK7	0.0068261004053056
Q9P2E3	Q5HYK7	0.0068261004053056
Q68E01	O95059	0.0068261004053056
Q5K651	Q8WXX7	0.0068261004053056
Q9NPF5	P51946	0.0068261004053056
Q9Y6X4	Q9P003	0.0068261004053056
Q13114	Q7Z422	0.0068261004053056
Q86X10	P40855	0.0068261004053056
Q27J81	P07477	0.0068261004053056
Q567U6	Q05209	0.0068261004053056
Q04759	Q6NTF9	0.0068261004053056
Q8NEV1	Q9H4A5	0.0068261004053056
O00442	Q93062	0.0068261004053056
O00221	Q9UPU5	0.0068261004053056
Q04759	Q8TAA9	0.0068261004053056
P20810	Q8NFP9	0.0068261004053056
Q7L5N1	Q9NSV4	0.0068261004053056
O95684	Q9HCF6	0.0068261004053056
O95490	P10071	0.0068261004053056
Q9C0D6	O95684	0.0068261004053056
Q9ULX3	Q96AY4	0.0068261004053056
Q7Z3B4	Q6ZU35	0.0068261004053056
Q07864	Q12872	0.0068261004053056
Q8IZQ5	Q4KMZ1	0.0068261004053056
Q5ST30	Q9NSC2	0.0068261004053056
O60870	Q9Y4A5	0.0068261004053056
Q8IUD2	Q14139	0.0068261004053056
A0JNW5	Q9UPN9	0.0068261004053056
Q5VTR2	O00287	0.0068261004053056
O60281	P28340	0.0068261004053056
O15160	Q96GY3	0.0068261004053056
P49069	Q9Y3X0	0.0068261004053056
Q9Y6X4	O95801	0.0068261004053056
O00358	O95359	0.0068261004053056
Q96SN8	Q9BWW4	0.0068261004053056
Q9H3P2	Q8N2M8	0.0068261004053056
P49902	Q8N302	0.0068261004053056
Q96KP1	Q5HYK7	0.0068261004053056
P52797	Q86Y91	0.0068261004053056
Q2M389	Q14457	0.0068261004053056
Q96A08	Q86Y91	0.0068261004053056
P49902	Q96SN8	0.0068261004053056
P52294	P62502	0.0068261004053056
Q9UBD9	A6NHR9	0.0068261004053056
Q93073	Q86YQ8	0.0068261004053056
Q86VV8	P50502	0.0068261004053056
Q8N5S9	O95684	0.0068261004053056
Q5XG87	O75746	0.0068261004053056
Q9Y2R4	Q9Y3C7	0.0068261004053056
Q6ZN16	Q8N201	0.0068261004053056
Q9Y3B4	O94953	0.0068261004053056
Q96QD9	Q9NQW6	0.0068261004053056
A0JNW5	Q9BVL2	0.0068261004053056
Q9NYP9	Q96JY0	0.0068261004053056
Q9H4A5	Q9NZJ4	0.0068261004053056
Q4V339	Q86Y91	0.0068261004053056
Q8TDX9	Q86Y91	0.0068261004053056
Q6ZNB6	O95295	0.0068261004053056
Q8N9Z2	Q86Y91	0.0068261004053056
Q8TF72	A0JNW5	0.0068261004053056
Q9BVV6	Q5HYK7	0.0068261004053056
Q5VTR2	P0DI82	0.0068261004053056
Q9NTI5	Q9NYK5	0.0068261004053056
O15258	Q92567	0.0068261004053056
Q16600	P28328	0.0068261004053056
Q9UJY4	P20618	0.0068261004053056
Q86Y91	Q9H2Z4	0.0068261004053056
Q96AX9	Q9ULH1	0.0068261004053056
Q9Y263	Q2NL68	0.0068261004053056
Q9P270	Q9UKB5	0.0068261004053056
Q5XG87	Q8WW22	0.0068261004053056
Q6XZF7	P25788	0.0068261004053056
P54277	Q14146	0.0068261004053056
Q9Y5T5	O14965	0.0068261004053056
P62834	Q86UV5	0.0068261004053056
Q3L8U1	O95684	0.0068261004053056
P12524	O95684	0.0068261004053056
Q9HCD6	Q9UPQ0	0.0068261004053056
Q9Y3X0	Q9NZL9	0.0068261004053056
Q9UBF8	O95684	0.0068261004053056
Q5MIZ7	Q15542	0.0068261004053056
Q13464	Q8N201	0.0068261004053056
Q969S9	Q96AX9	0.0068261004053056
Q7Z7A1	Q6NTF9	0.0068261004053056
Q9Y496	Q96S44	0.0068261004053056
Q5XG87	Q5D1E8	0.0068261004053056
Q9BWW4	Q14207	0.0068261004053056
Q9H6S1	Q8IVM0	0.0068261004053056
Q5VTR2	Q5XPI4	0.0068261004053056
Q5EBL4	Q9UPU5	0.0068261004053056
Q9HCM7	Q96GC9	0.0068261004053056
P49902	Q9Y2F5	0.0068261004053056
Q9Y3D3	Q8TBE9	0.0068261004053056
Q06190	Q9C0B7	0.0068261004053056
Q9Y2R4	O95140	0.0068261004053056
O60282	Q6NVY1	0.0068261004053056
Q86YC2	A6NHR9	0.0068261004053056
Q9BXA9	Q9UBW7	0.0068261004053056
Q16600	Q5VTR2	0.0068261004053056
P49757	Q8IV38	0.0068261004053056
Q13601	Q0VDD8	0.0068261004053056
Q1MSJ5	Q8IV38	0.0068261004053056
P51151	Q9NY12	0.0068261004053056
Q9UBT7	Q5T011	0.0068261004053056
Q5MIZ7	Q9C0D4	0.0068261004053056
Q04724	Q9UKE5	0.0068261004053056
Q969M3	Q12972	0.0068261004053056
Q9H4I3	Q7LBR1	0.0068261004053056
Q52LR7	Q9H0A8	0.0068261004053056
Q96HQ2	Q86Y91	0.0068261004053056
Q9BX66	O60925	0.0068261004053056
Q86Y91	A6NNY8	0.0068261004053056
Q9UNS2	Q8N2M8	0.0068261004053056
Q9UK58	P55197	0.0068261004053056
O00232	Q96GY3	0.0068261004053056
Q8WXX7	Q9Y3D0	0.0068261004053056
653513	Q86Y91	0.0068261004053056
Q16560	P18031	0.0068261004053056
O95684	P04275	0.0068261004053056
Q9UM00	O75541	0.0068261004053056
O75908	Q86Y91	0.0068261004053056
O43448	Q9H2H8	0.0068261004053056
Q8IZQ5	Q9H7C9	0.0068261004053056
Q9UNM6	Q9Y5S8	0.0068261004053056
Q9NYP9	Q96KG9	0.0068261004053056
Q86XN7	Q8IU81	0.0068261004053056
O94888	Q96GD0	0.0068261004053056
Q96JQ2	O95751	0.0068261004053056
Q14165	P54277	0.0068261004053056
Q96N20	Q9H2H8	0.0068261004053056
Q9Y3S1	P28328	0.0068261004053056
P20339	Q86UE8	0.0068261004053056
Q9Y3P9	O75962	0.0068261004053056
Q9H267	Q8IWQ3	0.0068261004053056
P85298	P50502	0.0068261004053056
Q9HCM7	Q92609	0.0068261004053056
P35354	Q9BRX5	0.0068261004053056
