## Supplemental Table 8 for "DirectContacts2: A network of direct physical protein interactions derived from high-throughput mass spectrometry experiments": SupplementalTable8_allPredictions_20250716.csv (part 443 of 856)

Uniprot_ACC1	Uniprot_ACC2	dc2_score
Q9ULE6	Q9H6S1	0.0068261004053056
Q5T011	P34931	0.0068261004053056
Q13601	Q9C0D4	0.0068261004053056
O15514	Q9H7S9	0.0068261004053056
Q5XG87	Q5VW36	0.0068261004053056
Q9UPN4	P49720	0.0068261004053056
P28340	Q12972	0.0068261004053056
O95104	Q9NZJ7	0.0068261004053056
Q6ZU64	Q86Y91	0.0068261004053056
O43617	O95684	0.0068261004053056
Q86TJ2	Q9NVH2	0.0068261004053056
P25786	Q9Y462	0.0068261004053056
Q8IWF6	Q16566	0.0068261004053056
Q9NUX5	Q8WUD1	0.0068261004053056
Q9UJA5	Q9HC36	0.0068261004053056
O43583	P23458	0.0068261004053056
Q8N612	Q9NTK5	0.0068261004053056
Q56P03	Q9NRL3	0.0068261004053056
Q9NUB1	P30085	0.0068261004053056
Q9NTK5	P30203	0.0068261004053056
Q5TKA1	Q9C0D4	0.0068261004053056
Q8TEP8	Q2VIQ3	0.0068261004053056
Q9NW82	Q8IYD1	0.0068261004053056
Q9P031	Q9Y618	0.0068261004053056
Q86WR7	O75182	0.0068261004053056
P42695	P05089	0.0068261004053056
Q86X02	Q9Y2I7	0.0068261004053056
O75182	A1X283	0.0068261004053056
Q49AM3	Q8N357	0.0068261004053056
Q5TAP6	P82663	0.0068261004053056
Q15643	Q96AE7	0.0068261004053056
Q9H8M1	P30085	0.0068261004053056
Q9P270	Q8IZC4	0.0068261004053056
Q9H7C9	Q9Y2I7	0.0068261004053056
Q13492	Q9Y2I7	0.0068261004053056
Q7Z6L0	Q8TAA9	0.0068261004053056
Q8IZC4	Q6IQ22	0.0068261004053056
Q9NRN7	Q9BRD0	0.0068261004053056
Q9C0A6	Q96JA1	0.0068261004053056
P22830	Q6IQ22	0.0068261004053056
Q9UPM8	Q9Y2I7	0.0068261004053056
Q9P270	Q8IXI1	0.0068261004053056
Q2M389	Q9Y2I7	0.0068261004053056
Q6KC79	Q9Y2I7	0.0068261004053056
O43427	Q9H269	0.0068261004053056
Q6IA86	P62273	0.0068261004053056
O95872	Q9BTD8	0.0068261004053056
Q8TF74	Q9NRC6	0.0068261004053056
O00401	Q9P270	0.0068261004053056
Q8TF74	Q6FI81	0.0068261004053056
Q8TF74	Q6ZU35	0.0068261004053056
Q8TF74	Q969V6	0.0068261004053056
Q63ZY3	Q9Y2I7	0.0068261004053056
Q13618	P13640	0.0068261004053056
Q9P270	O14529	0.0068261004053056
Q8TF74	Q9P265	0.0068261004053056
O14818	Q6ZU64	0.0068261004053056
Q6NYC1	O43251	0.0068261004053056
O00743	Q8IYD1	0.0068261004053056
Q7Z6L0	Q9UBW7	0.0068261004053056
Q6IBS0	Q0PNE2	0.0068261004053056
P78356	Q9Y2I7	0.0068261004053056
Q9H3H1	Q9P2E9	0.0068261004053056
P82663	Q9BV10	0.0068261004053056
Q9P013	Q9UBY0	0.0068261004053056
Q9NUA8	Q96JA1	0.0068261004053056
Q96SI1	P82663	0.0068261004053056
Q9HAH7	P56182	0.0068261004053056
Q15349	O75182	0.0068261004053056
Q2YD98	Q6R327	0.0068261004053056
Q9UDX4	Q6IQ22	0.0068261004053056
Q8NFP4	Q6IQ22	0.0068261004053056
Q96I59	Q6IQ22	0.0068261004053056
Q9H8W4	Q6IQ22	0.0068261004053056
Q9Y3I1	Q6IQ22	0.0068261004053056
Q6PJ69	Q12929	0.0068261004053056
Q8WUW1	Q9P003	0.0068261004053056
Q8IXI2	Q6P1R3	0.0068261004053056
Q9C0C9	Q9P265	0.0068261004053056
Q969G6	Q92552	0.0068261004053056
Q5TC63	Q6IQ22	0.0068261004053056
Q9P270	A6BM72	0.0068261004053056
Q9Y343	Q6R327	0.0068261004053056
P13196	Q6IQ22	0.0068261004053056
Q13099	Q9P270	0.0068261004053056
Q9H9A6	Q9P015	0.0068261004053056
Q9UHC6	Q9UBW7	0.0068261004053056
Q32MZ4	Q9NT62	0.0068261004053056
Q49A88	Q8N357	0.0068261004053056
Q9Y4F3	Q9H1H9	0.0068261004053056
Q9NNX1	Q9Y2I7	0.0068261004053056
P62380	Q8WUD4	0.0068261004053056
Q86Z02	P63165	0.0068261004053056
O75486	Q6NYC1	0.0068261004053056
Q96AE7	O95835	0.0068261004053056
Q9NVN8	Q9Y2G9	0.0068261004053056
Q9UI43	Q6IQ22	0.0068261004053056
Q9Y2G9	P30876	0.0068261004053056
Q96A08	Q9BZZ5	0.0068261004053056
Q9NTK5	Q8WWW0	0.0068261004053056
P47985	Q9H501	0.0068261004053056
O14950	O43524	0.0068261004053056
Q6IQ22	Q9H2Z4	0.0068261004053056
Q9UKJ8	Q9P270	0.0068261004053056
Q6IQ22	Q9Y4D7	0.0068261004053056
P37840	Q9NVS2	0.0068261004053056
Q15738	Q07617	0.0068261004053056
P10071	O75161	0.0068261004053056
P10071	Q9H4L5	0.0068261004053056
Q9UEW8	Q9H5Z1	0.0068261004053056
Q8NEW0	Q9HCK1	0.0068261004053056
Q15738	Q9H2Z4	0.0068261004053056
Q16533	O15084	0.0068261004053056
Q8N442	Q15738	0.0068261004053056
Q86YS7	Q8N183	0.0068261004053056
Q7Z6L0	O75150	0.0068261004053056
Q7Z6L0	O75486	0.0068261004053056
Q9P270	Q5BJH7	0.0068261004053056
Q6PL24	Q15738	0.0068261004053056
P10646	Q6NTF9	0.0068261004053056
Q9P270	Q6AI12	0.0068261004053056
Q9Y2G9	Q15424	0.0068261004053056
Q9NPD8	Q5VTR2	0.0068261004053056
Q27J81	Q8NEC7	0.0068261004053056
Q6NYC1	O75150	0.0068261004053056
Q5T481	Q9P031	0.0068261004053056
Q15738	Q5T4F4	0.0068261004053056
Q2YD98	Q9Y2G9	0.0068261004053056
P78316	Q96PV7	0.0068261004053056
Q8N4Q0	Q96RU2	0.0068261004053056
Q9H2K2	Q6IQ22	0.0068261004053056
O95208	Q9NSC2	0.0068261004053056
Q6IQ22	Q8TBZ0	0.0068261004053056
P78325	O43251	0.0068261004053056
84953	Q6IQ22	0.0068261004053056
Q9Y421	Q96NB3	0.0068261004053056
Q8NEJ9	Q86UV5	0.0068261004053056
Q96ST3	P05114	0.0068261004053056
Q8NHZ8	Q6IQ22	0.0068261004053056
Q9BYG3	Q9BY42	0.0068261004053056
Q96RG2	Q9UPE1	0.0068261004053056
P25090	Q6IQ22	0.0068261004053056
Q9HD34	Q15738	0.0068261004053056
Q9UK58	Q6NUI6	0.0068261004053056
Q8TCJ2	O43451	0.0068261004053056
Q8WXD5	Q96B97	0.0068261004053056
Q15678	Q9H0H0	0.0068261004053056
Q9UEW8	Q9GZR2	0.0068261004053056
Q9Y2G9	Q8NDX5	0.0068261004053056
Q9C0C9	Q6ZW31	0.0068261004053056
Q2VIQ3	O95218	0.0068261004053056
Q27J81	Q8NBS9	0.0068261004053056
Q15738	Q9Y276	0.0068261004053056
Q8WXF7	Q13330	0.0068261004053056
O95881	Q5VUJ6	0.0068261004053056
Q7Z6L0	P46736	0.0068261004053056
P27986	A2RUB6	0.0068261004053056
Q9BXS6	O94864	0.0068261004053056
Q7Z6L0	O94864	0.0068261004053056
Q7Z6L0	P49757	0.0068261004053056
Q15738	Q96HH9	0.0068261004053056
Q9Y2G9	Q659A1	0.0068261004053056
P30085	Q5T5S1	0.0068261004053056
Q5T481	Q96JM7	0.0068261004053056
Q9Y2G9	Q6P1R3	0.0068261004053056
O43451	P35869	0.0068261004053056
Q14202	Q9HAH7	0.0068261004053056
Q15738	Q9NQA5	0.0068261004053056
Q9NPG3	Q9NVU7	0.0068261004053056
O15056	Q8IYD1	0.0068261004053056
Q6AWC2	Q6IQ22	0.0068261004053056
Q6IQ22	Q96GJ1	0.0068261004053056
Q9H9S3	Q9UGP5	0.0068261004053056
Q1MSJ5	P35712	0.0068261004053056
Q9NVX2	Q9Y2I7	0.0068261004053056
Q16594	O43149	0.0068261004053056
Q9UBT6	P55957	0.0068261004053056
Q27J81	Q9BX95	0.0068261004053056
Q8IZ73	Q96BK5	0.0068261004053056
Q9NUA8	Q8N1G4	0.0068261004053056
O14818	P53582	0.0068261004053056
Q6P1Q9	Q9NZM3	0.0068261004053056
Q86WZ6	Q6NTF9	0.0068261004053056
Q8TAA9	Q5T4F4	0.0068261004053056
Q6NTF9	Q9H8X2	0.0068261004053056
O15085	Q92541	0.0068261004053056
P05114	Q9NQW1	0.0068261004053056
Q9UBT6	Q8N108	0.0068261004053056
P61009	Q92766	0.0068261004053056
Q9P0J7	Q8NFU7	0.0068261004053056
Q9H9T3	Q53ET0	0.0068261004053056
Q8TD31	Q9Y2I7	0.0068261004053056
Q96QT6	Q9UBT6	0.0068261004053056
Q12899	Q6NTF9	0.0068261004053056
Q9UBT6	Q9Y3E5	0.0068261004053056
Q15649	Q6PJG2	0.0068261004053056
Q96PV7	Q9BSM1	0.0068261004053056
Q8IVH2	Q9HCK1	0.0068261004053056
Q9NP81	Q96MU7	0.0068261004053056
Q86XA9	Q16181	0.0068261004053056
O75529	Q96FW1	0.0068261004053056
Q5K651	Q6P2C8	0.0068261004053056
Q8IVH2	Q9UJA5	0.0068261004053056
P0DI83	Q86SE9	0.0068261004053056
Q96BK5	O15013	0.0068261004053056
Q9HCM1	Q71UM5	0.0068261004053056
Q9Y324	Q96QT6	0.0068261004053056
Q5VWG9	Q15652	0.0068261004053056
Q9NPG3	P55198	0.0068261004053056
Q9BRS8	Q96JQ2	0.0068261004053056
O14562	O95551	0.0068261004053056
Q49AM3	Q9H0H0	0.0068261004053056
P54819	Q6PJG2	0.0068261004053056
O95456	Q6IA86	0.0068261004053056
Q9H223	Q96L91	0.0068261004053056
Q12834	Q8N357	0.0068261004053056
Q9H0K1	Q9Y2I7	0.0068261004053056
Q9UJZ1	Q8WWF6	0.0068261004053056
Q8WY91	Q9UJA5	0.0068261004053056
Q6NTF9	Q96HH9	0.0068261004053056
Q9HC52	Q8IXI2	0.0068261004053056
Q9UHY1	Q99590	0.0068261004053056
P62834	Q5VVJ2	0.0068261004053056
Q96CS2	Q96BW1	0.0068261004053056
Q9Y5F8	Q15652	0.0068261004053056
Q9HCS4	O75150	0.0068261004053056
Q9NY61	Q96JY0	0.0068261004053056
Q9Y284	Q96EL2	0.0068261004053056
P31930	Q9ULJ3	0.0068261004053056
P15259	Q96JM3	0.0068261004053056
Q7Z7K6	Q9H2F5	0.0068261004053056
Q9UJZ1	Q96G61	0.0068261004053056
Q96QT6	Q9NPJ6	0.0068261004053056
Q9Y4E1	O75223	0.0068261004053056
Q9NPF5	Q8IVH2	0.0068261004053056
Q8TF68	P06454	0.0068261004053056
P15259	Q9H501	0.0068261004053056
O15013	Q6IA86	0.0068261004053056
Q8IVH2	Q6NTF9	0.0068261004053056
Q96PV7	O75530	0.0068261004053056
Q9H7P9	P68036	0.0068261004053056
Q9Y2G9	Q9Y2I7	0.0068261004053056
Q9Y2L1	Q9Y2I7	0.0068261004053056
P30307	Q6PJG2	0.0068261004053056
Q86W42	Q92618	0.0068261004053056
Q8IZ73	Q6IA86	0.0068261004053056
Q15738	Q9NXG2	0.0068261004053056
Q8TF68	Q96HY6	0.0068261004053056
Q15050	Q86SE9	0.0068261004053056
Q9Y388	Q7Z7L1	0.0068261004053056
P27986	Q8IYD1	0.0068261004053056
Q15738	Q7L592	0.0068261004053056
Q9H8E8	Q9H0A8	0.0068261004053056
Q14161	P83436	0.0068261004053056
Q01650	Q9H7P9	0.0068261004053056
Q9Y2G9	P48047	0.0068261004053056
Q9Y324	Q9UQ88	0.0068261004053056
Q9Y324	Q12800	0.0068261004053056
Q9UHW5	Q12894	0.0068261004053056
Q9C0C9	Q8IWJ2	0.0068261004053056
Q9UIJ7	Q9P2D3	0.0068261004053056
Q9UHW5	Q9NSP4	0.0068261004053056
Q8N357	P22670	0.0068261004053056
Q9UHW5	Q04727	0.0068261004053056
Q15050	Q86YC2	0.0068261004053056
Q8N1N4	P42695	0.0068261004053056
P00568	Q5CZC0	0.0068261004053056
Q68E01	Q96N46	0.0068261004053056
Q9Y324	Q9NVP2	0.0068261004053056
Q8N7H5	Q9P2H5	0.0068261004053056
Q14573	Q5RKV6	0.0068261004053056
O95182	Q9UJA5	0.0068261004053056
Q86XA9	Q14680	0.0068261004053056
Q5VTR2	Q96E29	0.0068261004053056
P00568	P12035	0.0068261004053056
Q9Y4R8	Q5VWG9	0.0068261004053056
Q15435	Q5VVJ2	0.0068261004053056
O94864	Q2TAL8	0.0068261004053056
Q8IYD1	Q9P2D6	0.0068261004053056
Q8N7H5	Q9BTX1	0.0068261004053056
Q9Y324	Q9P265	0.0068261004053056
Q06190	Q5TKA1	0.0068261004053056
O14936	Q9UHW5	0.0068261004053056
P52306	Q9H0A8	0.0068261004053056
Q8N612	Q9UHW5	0.0068261004053056
Q5T200	Q5VVJ2	0.0068261004053056
Q04323	O14519	0.0068261004053056
P52630	Q8IYD1	0.0068261004053056
Q9Y343	Q9HCE5	0.0068261004053056
Q9UPE1	Q13557	0.0068261004053056
O94979	Q9UBB5	0.0068261004053056
Q15738	Q02156	0.0068261004053056
P35712	Q15738	0.0068261004053056
Q8TAA9	Q5T5S1	0.0068261004053056
Q96EL2	Q8N0X4	0.0068261004053056
Q99459	Q8WXF7	0.0068261004053056
Q99633	Q86W42	0.0068261004053056
Q9P1Y5	P49770	0.0068261004053056
Q6PFW1	Q5QJE6	0.0068261004053056
O75030	Q92552	0.0068261004053056
Q5QJE6	Q9NPG3	0.0068261004053056
Q9C0D4	Q9NPJ6	0.0068261004053056
Q9NYH9	Q96HY6	0.0068261004053056
Q8WXF7	Q14676	0.0068261004053056
Q5TH69	Q9NYH9	0.0068261004053056
Q9BQI0	Q86X02	0.0068261004053056
P55199	Q8N5N7	0.0068261004053056
Q8TF68	Q8TA86	0.0068261004053056
O75486	Q76L83	0.0068261004053056
Q8TB37	Q6IQ22	0.0068261004053056
Q9H1K0	Q9P003	0.0068261004053056
P08648	Q6PJG2	0.0068261004053056
Q8IXI2	Q8NDX5	0.0068261004053056
Q9NPG3	Q9NVV4	0.0068261004053056
Q9HCM1	Q96JA1	0.0068261004053056
Q04917	Q86Z02	0.0068261004053056
O75182	Q9Y248	0.0068261004053056
Q9NQW1	P25440	0.0068261004053056
Q9NVR5	Q5TA45	0.0068261004053056
Q9NZ52	P14373	0.0068261004053056
Q9Y4C1	P48651	0.0068261004053056
O43617	Q6IQ22	0.0068261004053056
Q5TKA1	Q9Y4A5	0.0068261004053056
Q96A08	Q99590	0.0068261004053056
P37840	Q969G6	0.0068261004053056
Q969J3	P68036	0.0068261004053056
Q5JTV8	Q9UPS8	0.0068261004053056
Q8IXH7	Q05209	0.0068261004053056
Q6WCQ1	Q9UJX4	0.0068261004053056
Q9P0M9	Q86WB0	0.0068261004053056
Q96H55	Q9Y2I7	0.0068261004053056
Q8WXF7	P55786	0.0068261004053056
O60315	Q9NPJ6	0.0068261004053056
Q96EE3	Q9Y2I7	0.0068261004053056
Q96NB3	Q9Y3C7	0.0068261004053056
A8K0R7	O75486	0.0068261004053056
Q96F45	Q9NPJ6	0.0068261004053056
O96033	Q92552	0.0068261004053056
Q27J81	P18583	0.0068261004053056
Q5VVJ2	Q9UBD9	0.0068261004053056
Q9P2E9	Q8N0X4	0.0068261004053056
P62380	Q8WXF7	0.0068261004053056
Q5VVJ2	Q9NZN5	0.0068261004053056
Q9H306	Q01650	0.0068261004053056
Q32MZ4	Q9Y3C7	0.0068261004053056
Q5TAP6	Q86W42	0.0068261004053056
P0DP24	Q9H4L5	0.0068261004053056
Q8N7H5	Q8IX21	0.0068261004053056
P42695	P01298	0.0068261004053056
Q96QD9	O75182	0.0068261004053056
P61956	Q9ULD9	0.0068261004053056
Q9H9G7	P50583	0.0068261004053056
A8K0R7	Q8N7H5	0.0068261004053056
Q9Y241	Q9H993	0.0068261004053056
A8K0R7	Q9BZZ5	0.0068261004053056
Q96EL2	P20929	0.0068261004053056
Q969R5	O60343	0.0068261004053056
O00512	Q71UM5	0.0068261004053056
Q99590	Q9H8E8	0.0068261004053056
Q96IZ7	Q9UEW8	0.0068261004053056
Q9P281	Q99590	0.0068261004053056
P09923	Q92541	0.0068261004053056
Q96Q05	Q9Y2I7	0.0068261004053056
Q9P2R3	Q9Y3R5	0.0068261004053056
Q96JG6	Q8IYD1	0.0068261004053056
Q5K651	Q6ZU65	0.0068261004053056
Q9NUQ2	Q9P270	0.0068261004053056
Q6ZRV2	Q9BQI6	0.0068261004053056
Q9H1K0	Q9Y2I7	0.0068261004053056
P16402	Q2VIQ3	0.0068261004053056
Q5TKA1	Q8NCN4	0.0068261004053056
Q8N1N4	Q9H9S3	0.0068261004053056
Q6STE5	Q15652	0.0068261004053056
Q5QJE6	Q92618	0.0068261004053056
Q8N7H5	Q76L83	0.0068261004053056
Q9Y421	Q6PJG2	0.0068261004053056
Q9H4E5	Q15738	0.0068261004053056
Q9Y421	Q32MZ4	0.0068261004053056
Q5VVJ2	Q96RN5	0.0068261004053056
P84095	Q9Y3R5	0.0068261004053056
Q0P6H9	Q8TD31	0.0068261004053056
Q15468	Q9H1K0	0.0068261004053056
Q5SQI0	Q8TD31	0.0068261004053056
Q9BZV1	Q8TD31	0.0068261004053056
Q15650	Q9ULH0	0.0068261004053056
Q9UNM6	Q96N46	0.0068261004053056
Q6YHU6	Q8IWR0	0.0068261004053056
Q9NQW1	P18887	0.0068261004053056
Q9P2D6	Q9ULC4	0.0068261004053056
P46736	Q9UK41	0.0068261004053056
Q8TD31	O15066	0.0068261004053056
Q9P2E9	Q6N021	0.0068261004053056
Q9P2K5	Q9NRC6	0.0068261004053056
P05231	Q6IQ22	0.0068261004053056
Q9NUU7	Q96RF0	0.0068261004053056
Q7Z4T9	Q6IQ22	0.0068261004053056
Q9UII5	Q9HCK1	0.0068261004053056
O43427	Q8NFZ5	0.0068261004053056
Q9ULV0	P20810	0.0068261004053056
Q5QJE6	Q13472	0.0068261004053056
O75928	Q5T2N8	0.0068261004053056
Q8N141	Q99590	0.0068261004053056
Q9NQT4	Q9NZM3	0.0068261004053056
Q15428	Q9Y3A5	0.0068261004053056
Q1MSJ5	Q6PJ69	0.0068261004053056
Q9H7L9	Q9BYD1	0.0068261004053056
Q8NFZ5	Q9UBT7	0.0068261004053056
Q9BYD1	Q02086	0.0068261004053056
P83436	Q8WUX9	0.0068261004053056
P54829	Q6IQ22	0.0068261004053056
Q2M2Z5	O15066	0.0068261004053056
Q9Y343	O75323	0.0068261004053056
Q9H4A5	Q9ULC4	0.0068261004053056
Q9UH92	57472	0.0068261004053056
P07741	Q32MZ4	0.0068261004053056
O43427	Q8TD31	0.0068261004053056
Q9P2E9	Q629K1	0.0068261004053056
Q9Y570	Q99570	0.0068261004053056
Q6P3X3	Q9UGR2	0.0068261004053056
O75864	P68036	0.0068261004053056
Q9HCH3	P56556	0.0068261004053056
Q9BYG3	Q86XP1	0.0068261004053056
O00746	Q9Y343	0.0068261004053056
Q86YS7	Q9NQW1	0.0068261004053056
Q9GZZ1	Q96RF0	0.0068261004053056
Q96NG5	Q6IQ22	0.0068261004053056
Q32MZ4	Q86UQ4	0.0068261004053056
O15541	Q9NQW1	0.0068261004053056
Q9BU23	Q8NFZ5	0.0068261004053056
P55735	Q9ULC4	0.0068261004053056
Q9HCK5	Q15418	0.0068261004053056
O75251	P00813	0.0068261004053056
Q9NVN8	Q9HCE5	0.0068261004053056
Q9Y4A5	Q9NWZ8	0.0068261004053056
Q9UPN6	P19525	0.0068261004053056
Q9NWZ8	Q8NHM5	0.0068261004053056
Q9NTM9	Q9UJA5	0.0068261004053056
Q9C0D9	O95819	0.0068261004053056
Q14865	Q9NWZ8	0.0068261004053056
P78356	Q9NWZ8	0.0068261004053056
Q9NYL2	Q9UI26	0.0068261004053056
Q8TF74	Q6ZW31	0.0068261004053056
Q9H993	Q96A35	0.0068261004053056
Q96HR8	Q9NVZ3	0.0068261004053056
Q9BZZ5	Q68DI1	0.0068261004053056
Q8TF74	O15417	0.0068261004053056
P30085	Q8TBZ0	0.0068261004053056
Q6IQ22	Q9HC35	0.0068261004053056
O95872	Q8NFZ5	0.0068261004053056
O95835	Q9NVZ3	0.0068261004053056
P32121	Q96DE5	0.0068261004053056
O60942	Q9Y3E5	0.0068261004053056
Q6W2J9	Q9H4A5	0.0068261004053056
Q14457	Q9Y3E5	0.0068261004053056
P49757	Q6PJ69	0.0068261004053056
O14662	Q9NVR5	0.0068261004053056
Q9BYD1	Q9H0J9	0.0068261004053056
Q9NQ50	Q9NVZ3	0.0068261004053056
Q2M2Z5	Q0P6H9	0.0068261004053056
Q9UII5	P28328	0.0068261004053056
P53582	Q6IQ22	0.0068261004053056
Q15650	O43149	0.0068261004053056
Q3LI77	P53992	0.0068261004053056
Q66K64	Q8TCG1	0.0068261004053056
Q15398	Q6ZUJ8	0.0068261004053056
P28328	O75864	0.0068261004053056
Q15006	Q9NWZ8	0.0068261004053056
O15067	Q9NS18	0.0068261004053056
Q8NEJ9	Q9NQW6	0.0068261004053056
Q27J81	O15091	0.0068261004053056
O95140	Q27J81	0.0068261004053056
Q8NCX0	Q9HCK1	0.0068261004053056
Q9P0M9	Q14676	0.0068261004053056
P17301	Q5QJE6	0.0068261004053056
Q6IQ22	P78543	0.0068261004053056
P28328	Q8NCX0	0.0068261004053056
O75146	Q9Y3D9	0.0068261004053056
P08648	Q5QJE6	0.0068261004053056
Q96JQ2	Q7Z3E1	0.0068261004053056
P04406	O76064	0.0068261004053056
Q9UDX5	Q9H0U4	0.0068261004053056
Q86X02	Q9UJX4	0.0068261004053056
Q9HCM1	P51531	0.0068261004053056
Q96KG7	Q6IQ22	0.0068261004053056
Q86YF9	P46736	0.0068261004053056
Q96QF0	Q9HCK1	0.0068261004053056
Q14457	P56556	0.0068261004053056
Q2LD37	Q68E01	0.0068261004053056
O14818	P18847	0.0068261004053056
Q8WY91	Q5VTR2	0.0068261004053056
Q8WVB6	Q86X02	0.0068261004053056
Q9BU23	Q9Y3D5	0.0068261004053056
Q01650	Q8NDC4	0.0068261004053056
Q9Y343	O00750	0.0068261004053056
O95674	Q6IQ22	0.0068261004053056
P08237	Q96N46	0.0068261004053056
O14818	Q92833	0.0068261004053056
Q2YD98	Q9BRT6	0.0068261004053056
Q66K74	Q8TEU7	0.0068261004053056
Q96IZ0	Q9UPQ3	0.0068261004053056
Q27J81	O15270	0.0068261004053056
Q8TEU7	Q9NZQ3	0.0068261004053056
Q9HCM1	Q9H4A5	0.0068261004053056
O75165	P46736	0.0068261004053056
Q9NYJ8	Q07864	0.0068261004053056
Q76FK4	Q9NWV8	0.0068261004053056
Q8IXI2	Q8TBC5	0.0068261004053056
Q27J81	O75116	0.0068261004053056
Q5QJE6	Q6BEB4	0.0068261004053056
A6NKD9	Q0P6H9	0.0068261004053056
Q8N1G1	Q96EL2	0.0068261004053056
Q99259	Q9H9S3	0.0068261004053056
P28328	Q5M9Q1	0.0068261004053056
Q8ND82	Q86Y56	0.0068261004053056
Q9NWV8	Q93100	0.0068261004053056
Q9UPX8	Q6IQ22	0.0068261004053056
Q9BRP1	Q8N5C8	0.0068261004053056
Q9NVV4	P30203	0.0068261004053056
Q9UNM6	Q969G6	0.0068261004053056
O14966	P00813	0.0068261004053056
O95872	Q8TD31	0.0068261004053056
Q8WXE0	Q9H0A8	0.0068261004053056
Q9UK41	Q96EL2	0.0068261004053056
P51665	Q969G6	0.0068261004053056
Q9UPQ3	Q9UNH7	0.0068261004053056
O15379	Q9NWZ8	0.0068261004053056
Q969G6	Q9UK58	0.0068261004053056
Q9NVN8	P55957	0.0068261004053056
Q99569	Q8NFZ5	0.0068261004053056
P54646	Q9NRL3	0.0068261004053056
Q9P270	Q9NWY4	0.0068261004053056
P51531	Q8WVM8	0.0068261004053056
P62070	P15170	0.0068261004053056
Q6IQ22	P18065	0.0068261004053056
Q96NB3	Q9NQW1	0.0068261004053056
Q96JQ2	Q9ULV0	0.0068261004053056
P49137	Q9NUQ3	0.0068261004053056
Q9NPF5	P35749	0.0068261004053056
Q8WY91	Q9UBW7	0.0068261004053056
Q9UPW0	Q9P2E9	0.0068261004053056
Q14676	Q9BSV6	0.0068261004053056
Q9NUB1	Q6IQ22	0.0068261004053056
P29966	P55197	0.0068261004053056
Q9HCM1	P50502	0.0068261004053056
Q69YN4	Q32P41	0.0068261004053056
Q8N1G1	Q9BZZ5	0.0068261004053056
Q6IQ22	Q96QF0	0.0068261004053056
Q9BXS5	Q7L5L3	0.0068261004053056
Q9UPA5	Q6IQ22	0.0068261004053056
Q12974	Q6IQ22	0.0068261004053056
Q13114	Q9P289	0.0068261004053056
Q6IQ22	Q9Y5P1	0.0068261004053056
Q9BRT2	Q6IQ22	0.0068261004053056
Q75N90	Q6IQ22	0.0068261004053056
Q96A33	Q68EM7	0.0068261004053056
Q9C0D7	Q96DE5	0.0068261004053056
Q9BXW7	Q96F63	0.0068261004053056
Q13330	Q9Y3A5	0.0068261004053056
Q9Y2G9	Q00536	0.0068261004053056
Q9Y4R8	Q9P2B7	0.0068261004053056
Q96SN8	O95405	0.0068261004053056
O94864	Q5M9Q1	0.0068261004053056
P61604	Q6IQ22	0.0068261004053056
P53992	Q5M9Q1	0.0068261004053056
Q92609	Q9HCN4	0.0068261004053056
P62070	Q9UKE5	0.0068261004053056
Q9UJW0	Q9NX08	0.0068261004053056
P46736	Q68DI1	0.0068261004053056
Q6IQ22	P11310	0.0068261004053056
Q4G176	Q6IQ22	0.0068261004053056
Q9UIJ7	Q9NP50	0.0068261004053056
Q6IQ22	Q14197	0.0068261004053056
Q9NWZ8	Q6ZW31	0.0068261004053056
P61326	Q9NQ94	0.0068261004053056
P14210	Q6IQ22	0.0068261004053056
Q9P2R3	Q05655	0.0068261004053056
Q9Y608	Q9Y343	0.0068261004053056
Q9Y324	Q9NWB7	0.0068261004053056
P49748	Q6IQ22	0.0068261004053056
Q9UPQ3	Q32P41	0.0068261004053056
Q9UBT6	Q6XPS3	0.0068261004053056
Q9NVN8	O14519	0.0068261004053056
Q9NNX6	Q6IQ22	0.0068261004053056
Q92947	Q2NL68	0.0068261004053056
Q9HA47	Q6IQ22	0.0068261004053056
Q6IQ22	Q9HAV7	0.0068261004053056
Q8N2C7	Q96EL2	0.0068261004053056
Q96NT0	Q9NVZ3	0.0068261004053056
Q8N7H5	Q8NCX0	0.0068261004053056
Q96SK2	Q49AM3	0.0068261004053056
Q9NTM9	Q9H2H8	0.0068261004053056
A8K0R7	Q8TAA9	0.0068261004053056
Q6ZRV2	Q9H7F0	0.0068261004053056
Q629K1	Q9HCK1	0.0068261004053056
Q8N5C8	P46939	0.0068261004053056
B1AK53	Q6IQ22	0.0068261004053056
Q96EL2	Q629K1	0.0068261004053056
O14686	Q96JA1	0.0068261004053056
Q9Y324	Q9NVE7	0.0068261004053056
Q8TEQ0	Q9Y343	0.0068261004053056
Q9NTM9	Q99590	0.0068261004053056
Q92541	Q96QF0	0.0068261004053056
O43172	P00813	0.0068261004053056
Q96IZ5	Q9BZZ5	0.0068261004053056
Q9Y241	Q9UGR2	0.0068261004053056
O60299	Q5SQN1	0.0068261004053056
Q5VTR2	Q6N043	0.0068261004053056
Q96DC9	Q9NWW5	0.0068261004053056
Q9NPF5	Q6N043	0.0068261004053056
Q9Y2G9	Q9Y462	0.0068261004053056
Q8WXF7	O75794	0.0068261004053056
O43639	Q8NE35	0.0068261004053056
Q9BWE0	Q96IX5	0.0068261004053056
P04818	57472	0.0068261004053056
Q9UBB5	Q12769	0.0068261004053056
Q96JQ2	Q86SX6	0.0068261004053056
A8TX70	Q6IQ22	0.0068261004053056
Q8IZ81	Q6IQ22	0.0068261004053056
Q9NVR5	Q53ET0	0.0068261004053056
Q8TF68	O75391	0.0068261004053056
Q8WVB6	O43149	0.0068261004053056
Q8N442	Q6IQ22	0.0068261004053056
Q9UGJ0	Q8N4C8	0.0068261004053056
O43427	Q8IY31	0.0068261004053056
Q9ULS5	Q15738	0.0068261004053056
O95140	Q6ZRV2	0.0068261004053056
Q96E29	Q9UJA5	0.0068261004053056
Q9Y324	Q8TEQ0	0.0068261004053056
Q9HD33	Q92560	0.0068261004053056
P35240	O15084	0.0068261004053056
Q6NUK1	P82650	0.0068261004053056
P23458	Q15650	0.0068261004053056
Q15738	Q8IV38	0.0068261004053056
P08648	Q96NB3	0.0068261004053056
Q9P2D6	A2RUB6	0.0068261004053056
Q15738	Q06609	0.0068261004053056
Q8IVL1	Q9NTK5	0.0068261004053056
Q8NEV1	Q9UIJ7	0.0068261004053056
Q04759	Q15738	0.0068261004053056
Q96A08	Q9UM00	0.0068261004053056
Q9NQT5	Q9H4L5	0.0068261004053056
Q9NWZ8	Q9Y6X9	0.0068261004053056
P56377	Q9P270	0.0068261004053056
Q9BWE0	Q9BR77	0.0068261004053056
Q96JQ2	Q5T4F4	0.0068261004053056
O15126	Q9P265	0.0068261004053056
Q14457	Q969V6	0.0068261004053056
Q8WY91	O75150	0.0068261004053056
O75486	Q9BVW5	0.0068261004053056
Q6P597	Q9H9H4	0.0068261004053056
Q8WVM8	Q6ZU65	0.0068261004053056
P50748	Q7L099	0.0068261004053056
Q5QJE6	Q8WUD6	0.0068261004053056
Q1MSJ5	O75864	0.0068261004053056
P10071	Q6GYQ0	0.0068261004053056
Q8TAA9	Q629K1	0.0068261004053056
Q86YS7	Q6UUV7	0.0068261004053056
Q7Z309	Q6PD62	0.0068261004053056
Q9NTK5	A2RRP1	0.0068261004053056
Q9NS73	Q1MSJ5	0.0068261004053056
P46782	Q9HCH0	0.0068261004053056
O75486	Q9H467	0.0068261004053056
Q13114	Q5TA45	0.0068261004053056
Q8NEF9	Q13889	0.0068261004053056
Q7L0J3	Q96D46	0.0068261004053056
Q2NL68	O95396	0.0068261004053056
Q86XN7	Q9UBT6	0.0068261004053056
Q96E16	Q9UM00	0.0068261004053056
Q96HW7	P49137	0.0068261004053056
O75486	Q5M9Q1	0.0068261004053056
Q8N137	Q99755	0.0068261004053056
P30085	Q9NP80	0.0068261004053056
Q9BYR2	P53992	0.0068261004053056
Q6PJ69	Q9BZZ5	0.0068261004053056
O60299	Q9NQT5	0.0068261004053056
Q9Y421	Q7RTX7	0.0068261004053056
P62380	Q9C0D9	0.0068261004053056
Q9NQW1	Q7RTX7	0.0068261004053056
Q9Y6I9	Q15418	0.0068261004053056
Q9GZM8	Q9P265	0.0068261004053056
O43583	Q8TD31	0.0068261004053056
Q9H9A6	Q86XP1	0.0068261004053056
Q01650	Q629K1	0.0068261004053056
Q9P270	Q96QF0	0.0068261004053056
Q99633	Q9NVV4	0.0068261004053056
Q86YS7	Q6ZUJ8	0.0068261004053056
Q7LBR1	Q5QJE6	0.0068261004053056
P28328	Q5THJ4	0.0068261004053056
Q86XN7	Q96SN8	0.0068261004053056
O43933	Q96DE5	0.0068261004053056
O75150	Q68DI1	0.0068261004053056
O14818	Q14687	0.0068261004053056
P36405	Q6IQ22	0.0068261004053056
O94864	P49286	0.0068261004053056
O00287	Q9HCK1	0.0068261004053056
Q15738	Q9NP80	0.0068261004053056
Q8NE86	Q8N5C6	0.0068261004053056
Q9UM00	Q9NP80	0.0068261004053056
Q5VVJ2	Q9NXE8	0.0068261004053056
P13056	Q9BYD1	0.0068261004053056
P49757	Q96E52	0.0068261004053056
Q6P087	Q6IQ22	0.0068261004053056
Q9UII5	Q9UBW7	0.0068261004053056
O00507	Q9NVZ3	0.0068261004053056
Q15050	Q12972	0.0068261004053056
P01374	Q6IQ22	0.0068261004053056
Q9BYV9	Q9HCK1	0.0068261004053056
Q8N4C8	Q9HAD4	0.0068261004053056
Q6IQ22	Q5CZC0	0.0068261004053056
Q8N5C8	Q52LW3	0.0068261004053056
Q13129	Q9UBT6	0.0068261004053056
Q9Y343	Q6ZW31	0.0068261004053056
Q6XZF7	Q9ULX3	0.0068261004053056
Q8NEJ9	Q9H4A5	0.0068261004053056
Q8WY91	O94864	0.0068261004053056
Q9NPD8	Q99590	0.0068261004053056
O75153	P83436	0.0068261004053056
Q9UJA5	Q9NP80	0.0068261004053056
Q9NV56	Q8N5M9	0.0068261004053056
Q9Y4A5	Q9UBT6	0.0068261004053056
Q9HCJ3	P17980	0.0068261004053056
Q86W42	A2RRP1	0.0068261004053056
Q8TF05	Q15738	0.0068261004053056
O75570	Q15738	0.0068261004053056
Q6IQ22	Q9NY65	0.0068261004053056
P42684	Q14689	0.0068261004053056
P49588	Q96DE5	0.0068261004053056
O15066	Q9P032	0.0068261004053056
Q15738	Q70CQ2	0.0068261004053056
Q6P3W7	Q8TCN5	0.0068261004053056
Q9UDX4	P30085	0.0068261004053056
Q9NWW5	Q9ULH1	0.0068261004053056
Q969G6	Q6PJG2	0.0068261004053056
Q7Z570	Q15738	0.0068261004053056
Q13905	Q6IQ22	0.0068261004053056
Q9Y284	Q9P270	0.0068261004053056
Q3V6T2	Q9NVR5	0.0068261004053056
Q9H944	Q15652	0.0068261004053056
Q8N302	Q5T440	0.0068261004053056
O95872	O75323	0.0068261004053056
Q9H8M1	Q6IQ22	0.0068261004053056
Q9BX95	Q92552	0.0068261004053056
P00568	Q13485	0.0068261004053056
Q96RK0	Q9BXA9	0.0068261004053056
Q96RK0	O95625	0.0068261004053056
Q9UII5	Q96RK0	0.0068261004053056
Q96RK0	O95072	0.0068261004053056
Q9NW82	P21127	0.0068261004053056
P98177	P00568	0.0068261004053056
Q14511	P00568	0.0068261004053056
P52735	Q6IQ22	0.0068261004053056
O75128	23392	0.0068261004053056
Q6ZTA4	P00568	0.0068261004053056
Q9UJU2	Q92552	0.0068261004053056
P01374	P00568	0.0068261004053056
Q13753	P00568	0.0068261004053056
Q96N20	Q6IQ22	0.0068261004053056
P51665	Q9Y3C7	0.0068261004053056
Q13586	Q9ULX3	0.0068261004053056
Q92833	P00568	0.0068261004053056
Q8N2C7	A8MXV4	0.0068261004053056
P11216	Q32P41	0.0068261004053056
Q6ZRQ5	O95872	0.0068261004053056
Q15738	Q5XPI4	0.0068261004053056
Q9H306	P00568	0.0068261004053056
Q9HCJ3	Q14156	0.0068261004053056
Q8NE35	Q9UIJ7	0.0068261004053056
Q15884	P00568	0.0068261004053056
Q9UJX4	Q9HC84	0.0068261004053056
P46736	P12524	0.0068261004053056
Q9Y2X7	Q9H9H4	0.0068261004053056
Q76L83	Q6IQ22	0.0068261004053056
P12524	Q9UBW7	0.0068261004053056
Q96Q89	Q9NVM9	0.0068261004053056
Q99590	Q9NXR8	0.0068261004053056
Q9NQG1	Q6NTF9	0.0068261004053056
Q96JQ2	P12524	0.0068261004053056
Q9BYV8	O75170	0.0068261004053056
P43699	Q9Y2I7	0.0068261004053056
O94822	Q9NUM3	0.0068261004053056
Q7Z6L0	Q96ES7	0.0068261004053056
Q1MSJ5	P12524	0.0068261004053056
P52735	Q6NTF9	0.0068261004053056
Q9GZR7	P17098	0.0068261004053056
P49757	Q8N3K9	0.0068261004053056
Q1MSJ5	P13640	0.0068261004053056
Q6ZWE6	P00568	0.0068261004053056
Q9P013	Q5K651	0.0068261004053056
Q9NPF5	P18433	0.0068261004053056
Q8N1B4	A2RUB6	0.0068261004053056
Q12857	Q9NPG3	0.0068261004053056
Q9BWE0	Q96T51	0.0068261004053056
Q96JQ2	Q7Z6B0	0.0068261004053056
Q5VVJ2	O94953	0.0068261004053056
Q9NPF5	Q9HCM3	0.0068261004053056
P51531	Q6PII3	0.0068261004053056
P46736	Q8N339	0.0068261004053056
Q9NPF5	Q9BXC9	0.0068261004053056
P14210	P00568	0.0068261004053056
Q9P2B4	Q96Q05	0.0068261004053056
Q05209	Q9P2R3	0.0068261004053056
P29992	Q6R327	0.0068261004053056
O75182	P13051	0.0068261004053056
O00468	P00568	0.0068261004053056
P55160	P00568	0.0068261004053056
Q9P013	Q15349	0.0068261004053056
Q6IQ22	Q9NQH7	0.0068261004053056
Q9HCH0	Q9UPE1	0.0068261004053056
Q9NWZ8	Q15061	0.0068261004053056
A5YM69	P00568	0.0068261004053056
Q5TKA1	Q9BT78	0.0068261004053056
Q9NVV4	Q9Y3C7	0.0068261004053056
P78385	P00568	0.0068261004053056
O43361	P00568	0.0068261004053056
Q9P2H0	Q6IQ22	0.0068261004053056
Q9BPZ3	Q9NYL2	0.0068261004053056
Q06190	Q04323	0.0068261004053056
Q9H6S1	Q15652	0.0068261004053056
Q86UV5	Q8IYD1	0.0068261004053056
P62380	Q8N5F7	0.0068261004053056
Q8N339	P30085	0.0068261004053056
Q13227	Q5VVJ2	0.0068261004053056
Q7Z2K8	Q8N137	0.0068261004053056
O43583	Q9H269	0.0068261004053056
Q9BUT9	Q9UDX5	0.0068261004053056
Q6WCQ1	Q9NVZ3	0.0068261004053056
Q96QT6	O75648	0.0068261004053056
Q9NPF5	Q9Y3L5	0.0068261004053056
Q96RK0	Q9UGP5	0.0068261004053056
Q9HB90	Q6IQ22	0.0068261004053056
Q5KU26	Q5HY92	0.0068261004053056
O95072	P00568	0.0068261004053056
Q96PY5	O43426	0.0068261004053056
Q08493	P00568	0.0068261004053056
O43639	Q8IYD1	0.0068261004053056
Q6IQ22	Q9H7H0	0.0068261004053056
Q92738	P00568	0.0068261004053056
Q6IQ22	Q7L592	0.0068261004053056
Q9BT78	Q9HCK1	0.0068261004053056
Q9NQA5	P00568	0.0068261004053056
P12524	Q99590	0.0068261004053056
P78549	P00568	0.0068261004053056
Q9Y672	Q86XN8	0.0068261004053056
Q66K64	Q9NVN8	0.0068261004053056
Q9Y2D8	Q15006	0.0068261004053056
O15160	Q9Y248	0.0068261004053056
Q15349	Q96JA1	0.0068261004053056
Q96RI1	P00568	0.0068261004053056
Q9NRP0	O15084	0.0068261004053056
P20810	Q7Z6B0	0.0068261004053056
Q9P0J7	Q96JY0	0.0068261004053056
Q5U5Q3	P00568	0.0068261004053056
Q7Z4T9	P00568	0.0068261004053056
Q96BD5	Q96RK0	0.0068261004053056
Q9UJA5	Q8N954	0.0068261004053056
Q7Z570	P00568	0.0068261004053056
Q6IQ22	Q92506	0.0068261004053056
Q8NE35	Q92973	0.0068261004053056
Q9Y421	O15541	0.0068261004053056
Q86SQ0	P00568	0.0068261004053056
Q32P41	Q8WUQ7	0.0068261004053056
Q9BYB4	Q9BYD3	0.0068261004053056
Q8N5S9	Q6IQ22	0.0068261004053056
Q9UK58	Q9Y3C7	0.0068261004053056
Q5DID0	P00568	0.0068261004053056
P57772	O15084	0.0068261004053056
P42695	P15812	0.0068261004053056
Q9H6T3	Q8IV48	0.0068261004053056
P13640	P30085	0.0068261004053056
P42695	P51946	0.0068261004053056
O75251	Q8NE35	0.0068261004053056
Q9P015	Q9H165	0.0068261004053056
Q5T5S1	P00568	0.0068261004053056
Q9HCM1	O75182	0.0068261004053056
Q9NVN3	Q6IQ22	0.0068261004053056
O00443	Q7RTR2	0.0068261004053056
Q8N4Q0	Q8TA86	0.0068261004053056
Q9H7C9	Q8IZ21	0.0068261004053056
P61009	Q9HA77	0.0068261004053056
Q9NT62	Q13114	0.0068261004053056
O43781	P30085	0.0068261004053056
Q86W42	Q8N183	0.0068261004053056
P25440	Q8NG48	0.0068261004053056
Q8N4Q0	Q16352	0.0068261004053056
P35555	P00568	0.0068261004053056
A8MTA8	P00568	0.0068261004053056
Q86YF9	P00568	0.0068261004053056
Q9Y2H5	P00568	0.0068261004053056
Q9NQ34	P30085	0.0068261004053056
Q6AWC2	P30085	0.0068261004053056
Q9UEW8	A0MZ66	0.0068261004053056
Q9BZL1	Q8N7H5	0.0068261004053056
Q9H300	Q6IQ22	0.0068261004053056
Q9H306	Q15738	0.0068261004053056
P42695	Q99259	0.0068261004053056
Q9P2K5	Q9Y6X9	0.0068261004053056
Q96CU9	Q6IQ22	0.0068261004053056
Q8N5S9	P30085	0.0068261004053056
Q5T481	Q5D1E8	0.0068261004053056
Q9HAH7	Q14156	0.0068261004053056
Q6P2C8	Q9Y248	0.0068261004053056
Q96HY6	Q6PII3	0.0068261004053056
Q5SQN1	Q9NZN5	0.0068261004053056
Q9UHG0	Q9UNY4	0.0068261004053056
Q9BZL1	P00568	0.0068261004053056
Q06190	Q9Y2D8	0.0068261004053056
P0C0S8	Q9UPS8	0.0068261004053056
Q8N8A6	O75182	0.0068261004053056
Q15738	P12694	0.0068261004053056
Q969R5	Q9UPS8	0.0068261004053056
Q9BWE0	P35606	0.0068261004053056
Q9P1Q0	Q9HCK1	0.0068261004053056
Q15738	Q9NQG1	0.0068261004053056
Q9BZL1	Q15738	0.0068261004053056
Q96GC9	Q9UPS8	0.0068261004053056
Q05655	Q5TA45	0.0068261004053056
Q7Z7K6	Q9P2W9	0.0068261004053056
O75486	Q96NG5	0.0068261004053056
Q9Y2G9	Q9NWZ8	0.0068261004053056
P55957	O60293	0.0068261004053056
Q96KK5	Q9UPS8	0.0068261004053056
Q5VTR2	Q8WVS4	0.0068261004053056
Q8N302	Q70CQ3	0.0068261004053056
P46736	Q9P2H0	0.0068261004053056
O60942	Q86XP1	0.0068261004053056
Q8NDT2	O15541	0.0068261004053056
O75182	Q96JM7	0.0068261004053056
Q9NYJ8	Q969I6	0.0068261004053056
Q96DC9	O15056	0.0068261004053056
Q12774	P40222	0.0068261004053056
P36894	Q92541	0.0068261004053056
Q96PV7	Q9NZM3	0.0068261004053056
Q86TJ2	Q5SQN1	0.0068261004053056
Q8N1B4	Q9ULC4	0.0068261004053056
Q6P1L5	Q96RF0	0.0068261004053056
P49757	P35712	0.0068261004053056
Q32MZ4	Q6NUI6	0.0068261004053056
O75153	Q68EM7	0.0068261004053056
Q9Y5B6	Q6NUK1	0.0068261004053056
Q5K651	Q9P2F8	0.0068261004053056
Q9HC62	Q9Y3D5	0.0068261004053056
Q96BZ8	Q9HCK1	0.0068261004053056
O60934	P00813	0.0068261004053056
Q5TKA1	P36954	0.0068261004053056
O95872	Q70EL1	0.0068261004053056
Q9H0U4	Q96G61	0.0068261004053056
P63208	Q9Y2H2	0.0068261004053056
Q6STE5	P04406	0.0068261004053056
Q15738	Q96GJ1	0.0068261004053056
Q15738	Q6AWC2	0.0068261004053056
O94864	Q2TAC2	0.0068261004053056
P05089	Q9UJA5	0.0068261004053056
Q9P2E9	Q6IC98	0.0068261004053056
Q15050	Q9UBY0	0.0068261004053056
Q6P158	Q9H9C1	0.0068261004053056
Q96JQ2	Q9Y366	0.0068261004053056
Q9NQS1	Q9NUQ8	0.0068261004053056
Q9P270	Q9BX10	0.0068261004053056
Q9NQ50	Q9UBW8	0.0068261004053056
Q27J81	O00330	0.0068261004053056
Q9BSC4	Q96G61	0.0068261004053056
Q96A08	Q9UJA5	0.0068261004053056
Q7Z7L1	O60293	0.0068261004053056
Q02952	Q96G61	0.0068261004053056
Q9UEW8	Q9HBM6	0.0068261004053056
Q9BYT3	Q96QE3	0.0068261004053056
Q7Z309	Q12857	0.0068261004053056
O43639	Q9BYT3	0.0068261004053056
Q9UIJ7	Q9H0B6	0.0068261004053056
P49757	Q6P2D0	0.0068261004053056
Q8N1G1	O75150	0.0068261004053056
Q7Z309	Q9UK58	0.0068261004053056
Q9H6T0	Q9HA77	0.0068261004053056
O14818	Q9HD67	0.0068261004053056
Q9UPW0	Q5VTR2	0.0068261004053056
Q9UIV1	Q7Z2Z2	0.0068261004053056
Q709C8	Q96EL2	0.0068261004053056
Q8IX15	P09493	0.0068261004053056
Q9UPA5	Q15738	0.0068261004053056
Q86UV5	Q9C0A6	0.0068261004053056
O95677	O60293	0.0068261004053056
Q6XPS3	Q86Y56	0.0068261004053056
Q2NKX8	Q9H015	0.0068261004053056
Q9NS73	Q9HCK1	0.0068261004053056
Q96BK5	Q9C0A6	0.0068261004053056
Q27J81	Q8N183	0.0068261004053056
Q92541	P15923	0.0068261004053056
Q9NPF5	Q9UPW0	0.0068261004053056
P52630	Q9NV31	0.0068261004053056
Q9NWW5	A1X283	0.0068261004053056
Q9NUX5	O43149	0.0068261004053056
Q96RK0	Q8NCN2	0.0068261004053056
P17019	Q9H0A8	0.0068261004053056
Q9NV66	Q8N5U6	0.0068261004053056
Q9HCH3	Q99417	0.0068261004053056
Q8NEF9	Q8TCN5	0.0068261004053056
Q96E16	Q96EL2	0.0068261004053056
Q6P6C2	Q9H0E3	0.0068261004053056
P28328	Q8IX21	0.0068261004053056
Q96GC9	Q8TCN5	0.0068261004053056
P43699	Q9UBT6	0.0068261004053056
Q96JP5	O75182	0.0068261004053056
A8K0R7	O94864	0.0068261004053056
Q15542	Q86Y56	0.0068261004053056
Q5QJE6	O00330	0.0068261004053056
Q8N302	Q8IWA0	0.0068261004053056
Q86WR0	Q9P2D6	0.0068261004053056
Q96N20	Q9H0A8	0.0068261004053056
Q5SRR4	Q5QJE6	0.0068261004053056
Q14738	Q9Y672	0.0068261004053056
P49757	Q9Y366	0.0068261004053056
Q96JQ2	O94910	0.0068261004053056
Q9NR28	Q8TF74	0.0068261004053056
Q5T5U3	Q9Y3R5	0.0068261004053056
O75182	Q9H900	0.0068261004053056
Q9Y2G9	Q6VMQ6	0.0068261004053056
Q5T280	P35606	0.0068261004053056
O14529	A8MXV4	0.0068261004053056
Q9H1H9	Q16352	0.0068261004053056
Q9C0J8	Q9H496	0.0068261004053056
Q8WXF1	Q8TF74	0.0068261004053056
Q8TF74	Q8IXI2	0.0068261004053056
A6QL64	P00568	0.0068261004053056
Q06190	Q8TF74	0.0068261004053056
Q8TF74	Q9NVE7	0.0068261004053056
P10070	Q5SQN1	0.0068261004053056
P11488	P00568	0.0068261004053056
Q5VIR6	Q6P158	0.0068261004053056
Q96PY5	Q14457	0.0068261004053056
P20042	Q9HAH7	0.0068261004053056
Q9NVU7	Q9Y3C7	0.0068261004053056
A4D161	Q6ZRV2	0.0068261004053056
Q9Y618	Q9Y248	0.0068261004053056
Q9Y592	P00568	0.0068261004053056
Q96T23	P00568	0.0068261004053056
Q92552	Q8NEM7	0.0068261004053056
Q8N7H5	P12524	0.0068261004053056
Q9P0J7	O14686	0.0068261004053056
Q969R5	Q5T280	0.0068261004053056
Q8TDF5	Q9BZZ5	0.0068261004053056
Q2NKJ3	Q6IQ22	0.0068261004053056
Q6P1Q9	Q2NKX8	0.0068261004053056
Q659A1	Q9ULH0	0.0068261004053056
Q9UEW8	P35527	0.0068261004053056
Q9Y6R0	Q7L099	0.0068261004053056
Q9BTV5	Q6IQ22	0.0068261004053056
Q96G74	Q92552	0.0068261004053056
Q3ZAQ7	Q96EL2	0.0068261004053056
P49720	Q9NWU5	0.0068261004053056
Q05DH4	Q9BYD3	0.0068261004053056
Q5VTR2	Q8N954	0.0068261004053056
Q9Y2G9	Q9HCH3	0.0068261004053056
Q9Y2G9	Q8WVB6	0.0068261004053056
P12524	Q8TAA9	0.0068261004053056
P48668	P00568	0.0068261004053056
P53671	P00568	0.0068261004053056
Q99633	P82663	0.0068261004053056
Q13905	P00568	0.0068261004053056
O14579	Q9ULD4	0.0068261004053056
Q1MSJ5	O43617	0.0068261004053056
Q9Y2K5	P23458	0.0068261004053056
Q86XN7	Q8N302	0.0068261004053056
P46736	Q9H9L4	0.0068261004053056
Q86YS7	Q5VSL9	0.0068261004053056
P0DI83	Q9BYT3	0.0068261004053056
Q9BYT3	Q86UV5	0.0068261004053056
Q7Z6J0	P08195	0.0068261004053056
Q15050	Q96RN5	0.0068261004053056
O75486	Q2TAC2	0.0068261004053056
Q8IX21	Q9HCK1	0.0068261004053056
O94864	Q6P2D0	0.0068261004053056
Q9Y3C7	Q3KQU3	0.0068261004053056
Q13618	Q2TAC2	0.0068261004053056
Q96HR3	Q6ZRV2	0.0068261004053056
Q13618	Q6P0N0	0.0068261004053056
Q9Y2G9	Q9BRK4	0.0068261004053056
Q9BYD2	Q6UB99	0.0068261004053056
Q8N8A6	Q6IN85	0.0068261004053056
Q9UIV1	Q9NQC8	0.0068261004053056
Q8ND83	23392	0.0068261004053056
Q0VDF9	P00568	0.0068261004053056
Q5SQN1	Q9UBD9	0.0068261004053056
Q9Y5S2	O75182	0.0068261004053056
Q9UJX3	P52737	0.0068261004053056
P38432	Q96B97	0.0068261004053056
O15013	O75182	0.0068261004053056
O60315	Q9Y2D8	0.0068261004053056
Q13129	Q9Y2D8	0.0068261004053056
P61326	Q9UJU2	0.0068261004053056
Q9NW82	O15013	0.0068261004053056
Q9Y2G9	P82979	0.0068261004053056
Q5SQN1	O15116	0.0068261004053056
O43781	Q6IQ22	0.0068261004053056
Q96BN2	Q9C0D4	0.0068261004053056
O95872	Q96EA4	0.0068261004053056
O95140	Q9NVV4	0.0068261004053056
O75182	Q14149	0.0068261004053056
P05089	Q9UBW7	0.0068261004053056
Q14457	Q99417	0.0068261004053056
Q9NZ43	Q96EL2	0.0068261004053056
Q8NBP5	P00568	0.0068261004053056
Q7Z7K6	Q9UKD1	0.0068261004053056
Q9NYP9	Q96RN5	0.0068261004053056
Q9NWT1	Q32MZ4	0.0068261004053056
Q32MZ4	A2RRP1	0.0068261004053056
Q8NEV1	Q8NBF2	0.0068261004053056
Q9NS91	Q9NQW1	0.0068261004053056
Q8NFU5	Q9BZZ5	0.0068261004053056
Q8WXF7	Q9NVH1	0.0068261004053056
Q8TF74	Q68CZ6	0.0068261004053056
Q13129	O75648	0.0068261004053056
Q9NX24	Q86Y56	0.0068261004053056
Q9BZL1	Q9NPF5	0.0068261004053056
Q00975	Q92552	0.0068261004053056
Q14165	Q9ULJ3	0.0068261004053056
Q9NPF5	O00287	0.0068261004053056
Q9BYC9	Q9NUK0	0.0068261004053056
Q99259	P00568	0.0068261004053056
Q9NPF5	Q9P2H5	0.0068261004053056
Q8TF74	Q9NWB7	0.0068261004053056
Q69YN2	Q9UNS2	0.0068261004053056
Q8IYK8	Q9P270	0.0068261004053056
O43264	Q9H0J9	0.0068261004053056
Q9HAW4	Q9Y3E5	0.0068261004053056
Q9NV56	Q9HAW4	0.0068261004053056
O15056	Q9H1H9	0.0068261004053056
Q8IXI2	Q96AB3	0.0068261004053056
Q8N1N4	Q92541	0.0068261004053056
P42695	P48382	0.0068261004053056
Q9H7X7	O94864	0.0068261004053056
Q8N7H5	Q8IYF3	0.0068261004053056
Q9Y421	Q5KU26	0.0068261004053056
Q5T481	Q9BVG9	0.0068261004053056
O43251	P0C7V6	0.0068261004053056
Q9NQW1	Q9UK58	0.0068261004053056
Q8IW35	Q9UPE1	0.0068261004053056
Q96PE2	P00568	0.0068261004053056
O43448	Q9H0A8	0.0068261004053056
Q92736	Q9NPF5	0.0068261004053056
Q8TF74	Q2M2Z5	0.0068261004053056
Q9NNX6	Q8TAA9	0.0068261004053056
O95049	P00568	0.0068261004053056
Q9Y4C2	Q9H1H9	0.0068261004053056
Q5TKA1	Q8TEQ0	0.0068261004053056
Q5VTR2	Q9Y6E2	0.0068261004053056
Q86V85	O43426	0.0068261004053056
Q9UNM6	Q9H869	0.0068261004053056
O60315	Q9NVN8	0.0068261004053056
P00568	Q9H788	0.0068261004053056
Q9BZV1	A2RUB1	0.0068261004053056
P0C7V6	Q9H0A8	0.0068261004053056
Q8WY91	Q96RK0	0.0068261004053056
O95239	P00568	0.0068261004053056
Q9Y305	Q6UVJ0	0.0068261004053056
Q96SI1	Q6ZRV2	0.0068261004053056
Q66K64	Q9Y2K5	0.0068261004053056
Q9UGV2	Q96PY5	0.0068261004053056
Q96JQ2	Q7Z6L0	0.0068261004053056
Q9BYR2	Q8TAA9	0.0068261004053056
Q7LBR1	Q92552	0.0068261004053056
Q9HCG7	Q6IQ22	0.0068261004053056
Q9NV79	Q6IQ22	0.0068261004053056
Q8NFD5	Q6PII3	0.0068261004053056
Q6IQ22	Q969J3	0.0068261004053056
Q7L0J3	Q9H7C9	0.0068261004053056
O95696	P00568	0.0068261004053056
Q86VP3	Q9NWW5	0.0068261004053056
Q8TF74	Q96C19	0.0068261004053056
Q8IZ81	P00568	0.0068261004053056
Q5T1C6	P09543	0.0068261004053056
Q8TF74	Q16513	0.0068261004053056
Q96KG7	P00568	0.0068261004053056
Q9H9S3	Q9BVW5	0.0068261004053056
Q99590	Q2TAL8	0.0068261004053056
Q9HBA9	Q9P2D6	0.0068261004053056
Q96RK0	P0DPB6	0.0068261004053056
P23458	Q15418	0.0068261004053056
Q6NYC1	Q96RK0	0.0068261004053056
Q659A1	Q9NWB7	0.0068261004053056
P00568	Q9H4H8	0.0068261004053056
Q15942	Q8TF74	0.0068261004053056
O60293	Q12800	0.0068261004053056
Q8TF74	P43003	0.0068261004053056
Q92552	Q9BQI6	0.0068261004053056
Q9BYB4	O75182	0.0068261004053056
Q6AWC2	P00568	0.0068261004053056
Q8TF74	Q16566	0.0068261004053056
Q8TAP6	P00568	0.0068261004053056
Q6ZU64	P00568	0.0068261004053056
Q9BWE0	Q99614	0.0068261004053056
Q8N7H5	Q9BVW5	0.0068261004053056
Q8N7H5	Q8WXE0	0.0068261004053056
Q9NV56	Q9Y388	0.0068261004053056
Q8N7H5	Q5THJ4	0.0068261004053056
Q92541	Q8N954	0.0068261004053056
P51531	Q8IYD1	0.0068261004053056
Q9Y2G9	Q9Y343	0.0068261004053056
Q8TF68	Q9H7S9	0.0068261004053056
Q9BV38	Q9UBT6	0.0068261004053056
Q9UBP9	Q9P270	0.0068261004053056
Q15738	Q9UKB5	0.0068261004053056
Q27J81	P24468	0.0068261004053056
Q9UHW5	Q9BV10	0.0068261004053056
P55735	Q9UHG0	0.0068261004053056
Q8IZ73	Q7Z7K6	0.0068261004053056
Q9Y4U1	Q01650	0.0068261004053056
Q9NX24	Q5TKA1	0.0068261004053056
Q6NYC1	O94864	0.0068261004053056
Q5TKA1	P04439	0.0068261004053056
Q8WUW1	O94763	0.0068261004053056
Q9NTM9	Q9BZZ5	0.0068261004053056
Q96JQ2	Q9NYM9	0.0068261004053056
Q9HAW4	Q5T440	0.0068261004053056
Q9NPF5	Q9UGP5	0.0068261004053056
Q9Y2G9	Q9P003	0.0068261004053056
Q99755	P84095	0.0068261004053056
Q15738	Q9P2H5	0.0068261004053056
Q9BYV9	Q9H0A8	0.0068261004053056
P05412	Q969R5	0.0068261004053056
Q6IA86	A2RUB6	0.0068261004053056
O15047	Q9BWE0	0.0068261004053056
Q9NPA0	Q96EL2	0.0068261004053056
P20810	Q96QF0	0.0068261004053056
Q8NFU5	Q92541	0.0068261004053056
Q9Y4C8	Q86W42	0.0068261004053056
Q96N20	P30085	0.0068261004053056
Q5T481	Q96QD9	0.0068261004053056
Q15738	Q9P1Z2	0.0068261004053056
Q9NQW1	P55198	0.0068261004053056
Q5T4F4	Q9HCK1	0.0068261004053056
Q8NFU5	O75150	0.0068261004053056
Q9P2K3	Q5T440	0.0068261004053056
Q9P0J7	A2RUB6	0.0068261004053056
Q9NQ34	Q15738	0.0068261004053056
P0DI83	Q9H4L5	0.0068261004053056
Q69YN4	Q96G61	0.0068261004053056
Q6P4R8	Q13033	0.0068261004053056
Q9Y2G9	Q7LBC6	0.0068261004053056
Q9NRW3	Q9UEW8	0.0068261004053056
Q9NR28	Q9UBT6	0.0068261004053056
Q15746	O60256	0.0068261004053056
Q5VTR2	Q9UGP5	0.0068261004053056
Q9NYJ8	Q9H9Q2	0.0068261004053056
Q8IZ73	Q9H4A5	0.0068261004053056
Q9NTK5	Q7Z3E2	0.0068261004053056
Q8N668	Q2NKX8	0.0068261004053056
Q9Y324	Q9C0D4	0.0068261004053056
Q969I6	Q6P158	0.0068261004053056
Q15036	Q6ZRV2	0.0068261004053056
Q9P031	Q9NQW6	0.0068261004053056
Q9ULD9	Q9H0H0	0.0068261004053056
Q96JJ3	Q8TD31	0.0068261004053056
Q9BYE7	Q96PV7	0.0068261004053056
O95835	Q9Y2I7	0.0068261004053056
Q8N2U0	Q8WXX7	0.0068261004053056
Q2YD98	Q9BTD8	0.0068261004053056
Q9P215	Q9H0A8	0.0068261004053056
Q96F63	Q8N5N7	0.0068261004053056
P42695	P11216	0.0068261004053056
Q9Y324	Q5T440	0.0068261004053056
Q8N7H5	Q9BS16	0.0068261004053056
Q86X10	Q9H4L5	0.0068261004053056
Q68CZ1	Q14146	0.0068261004053056
O43427	Q86X02	0.0068261004053056
Q8WUW1	Q9BU23	0.0068261004053056
Q9Y284	Q13618	0.0068261004053056
P09493	Q9H4L5	0.0068261004053056
Q9H306	P46736	0.0068261004053056
Q9NPQ8	Q9H0A8	0.0068261004053056
Q69YN4	Q9H4A5	0.0068261004053056
Q7Z7K6	Q9NP50	0.0068261004053056
Q8N7H5	Q9BYV9	0.0068261004053056
Q9UHG0	Q9NYP9	0.0068261004053056
Q9NPJ6	Q9HC84	0.0068261004053056
P27986	Q9UHG0	0.0068261004053056
Q9Y4A5	Q9NPJ6	0.0068261004053056
Q6ZRV2	Q6BEB4	0.0068261004053056
Q8WUW1	Q9H0J9	0.0068261004053056
P05412	Q9BVQ7	0.0068261004053056
Q9H6F5	Q96PV7	0.0068261004053056
Q9NQ34	Q8N7H5	0.0068261004053056
Q15007	Q2VIQ3	0.0068261004053056
Q9UNY4	Q8IYD1	0.0068261004053056
Q96RK0	Q52LR7	0.0068261004053056
Q86WR7	Q9H9H4	0.0068261004053056
Q8NEJ9	Q9H7S9	0.0068261004053056
O75128	Q15398	0.0068261004053056
P46736	Q9H7P9	0.0068261004053056
Q96JQ2	Q8N3K9	0.0068261004053056
Q9BRK4	Q86V85	0.0068261004053056
Q9BZZ5	Q9H7P9	0.0068261004053056
Q9P2H5	P00568	0.0068261004053056
Q96RK0	Q9C0F0	0.0068261004053056
Q9P2H0	P00568	0.0068261004053056
Q12899	O75128	0.0068261004053056
A2RUB6	P49770	0.0068261004053056
Q9Y5B0	Q5VVJ2	0.0068261004053056
Q5U3C3	P00568	0.0068261004053056
Q9NVM9	O75182	0.0068261004053056
Q9Y3D0	Q9BTE1	0.0068261004053056
Q9ULX3	Q9P2D3	0.0068261004053056
Q06330	Q5VVJ2	0.0068261004053056
Q9Y263	Q6ZRV2	0.0068261004053056
P03891	P00568	0.0068261004053056
Q9UNM6	O75128	0.0068261004053056
Q9BZB8	Q9NUQ8	0.0068261004053056
P20810	Q68CQ7	0.0068261004053056
Q9UHR5	Q86WR7	0.0068261004053056
Q9ULX3	O95456	0.0068261004053056
Q9NUQ2	O14818	0.0068261004053056
Q9UJX3	Q92794	0.0068261004053056
P49757	Q9UKT9	0.0068261004053056
Q7Z7K6	Q13425	0.0068261004053056
Q9Y366	Q9H2H8	0.0068261004053056
P0DI83	Q96ST8	0.0068261004053056
Q96RK0	Q8IX21	0.0068261004053056
Q8N4Q0	P37275	0.0068261004053056
Q9NWV8	Q96KK5	0.0068261004053056
O75879	Q6IQ22	0.0068261004053056
Q9NWV8	Q9H098	0.0068261004053056
A8K0R7	Q96RK0	0.0068261004053056
Q5MIZ7	Q9Y3E5	0.0068261004053056
Q96PY5	Q9NVZ3	0.0068261004053056
Q9BTC8	P42224	0.0068261004053056
Q96BD8	Q8WUY1	0.0068261004053056
Q9ULJ3	Q86TA1	0.0068261004053056
Q9P013	Q8IX15	0.0068261004053056
Q8TD55	P00568	0.0068261004053056
Q9H8W4	P00568	0.0068261004053056
P00568	Q9Y371	0.0068261004053056
Q14156	Q92625	0.0068261004053056
Q4AC94	P00568	0.0068261004053056
O15050	P00568	0.0068261004053056
Q13618	Q9H0J9	0.0068261004053056
Q8WVB6	Q9NQT8	0.0068261004053056
Q8NFP4	P00568	0.0068261004053056
Q96RK0	Q9UHC6	0.0068261004053056
Q9BRS2	Q6ZW31	0.0068261004053056
Q9BYC9	Q9NVM9	0.0068261004053056
Q9H4B6	Q8TF74	0.0068261004053056
P32856	P00568	0.0068261004053056
Q96HQ2	P00568	0.0068261004053056
Q96Q89	Q9Y248	0.0068261004053056
Q9NW08	O75182	0.0068261004053056
A0AVT1	Q6IQ22	0.0068261004053056
Q8IYD1	Q9BTE1	0.0068261004053056
P0DI83	Q9UHG0	0.0068261004053056
P00568	Q5M9Q1	0.0068261004053056
Q5VIR6	Q8WUX9	0.0068261004053056
Q96AP4	O75150	0.0068261004053056
P49757	Q9H7P9	0.0068261004053056
Q9NUX5	Q9Y6X9	0.0068261004053056
Q969R5	Q9BRD0	0.0068261004053056
A8K0R7	Q9UBW7	0.0068261004053056
Q9BT78	Q9Y343	0.0068261004053056
Q15746	Q9P0I2	0.0068261004053056
Q9HCS4	Q96RK0	0.0068261004053056
Q969I6	P14625	0.0068261004053056
P61326	Q6NXT6	0.0068261004053056
Q9NS91	Q9H869	0.0068261004053056
O75030	O15084	0.0068261004053056
P28328	P48668	0.0068261004053056
Q96RK0	Q93074	0.0068261004053056
Q9NVP2	Q8NDX5	0.0068261004053056
Q8TBC3	Q9GZP9	0.0068261004053056
Q5SQI0	Q9HCK5	0.0068261004053056
P62834	Q96JA1	0.0068261004053056
Q8IZC4	Q9HCK1	0.0068261004053056
O75486	Q8TAT5	0.0068261004053056
Q08050	P00568	0.0068261004053056
Q4KWH8	P00568	0.0068261004053056
P12694	Q6IQ22	0.0068261004053056
P62841	Q96JA1	0.0068261004053056
Q6IQ22	Q9BXC9	0.0068261004053056
P0CG48	Q6NTF9	0.0068261004053056
P17301	Q86YS7	0.0068261004053056
Q6P597	Q9UIJ7	0.0068261004053056
Q5VTR2	Q8IVH2	0.0068261004053056
Q9NU22	Q96L73	0.0068261004053056
Q9Y2K5	Q8WUH6	0.0068261004053056
Q13615	Q9Y3E5	0.0068261004053056
Q8NEV1	Q7RTX7	0.0068261004053056
Q9NV56	Q8TBC5	0.0068261004053056
Q9NVN8	Q8TAT6	0.0068261004053056
P05549	Q9Y3C1	0.0068261004053056
Q2YD98	P09132	0.0068261004053056
Q8NE01	Q6PJG2	0.0068261004053056
Q7Z6L0	Q1MSJ5	0.0068261004053056
Q9HD34	Q6IQ22	0.0068261004053056
Q06190	Q96BN2	0.0068261004053056
P52630	Q86VP3	0.0068261004053056
Q8TF74	Q9P0I2	0.0068261004053056
P46736	P13640	0.0068261004053056
Q9NUA8	O75182	0.0068261004053056
Q9P2B4	Q9NNX1	0.0068261004053056
P61009	O60907	0.0068261004053056
P29966	O75128	0.0068261004053056
Q9UBT6	Q9BTD8	0.0068261004053056
Q9P031	P37275	0.0068261004053056
Q9HC52	Q6R327	0.0068261004053056
Q53H96	Q8N2G6	0.0068261004053056
Q9NVU7	Q6NUI6	0.0068261004053056
Q9P2D6	P49591	0.0068261004053056
O95985	Q9UDX5	0.0068261004053056
Q9H4A5	Q6PII3	0.0068261004053056
Q13615	Q96EA4	0.0068261004053056
Q6IQ22	P04275	0.0068261004053056
Q9P2B4	Q99816	0.0068261004053056
P51665	Q9H869	0.0068261004053056
P17152	Q6IQ22	0.0068261004053056
Q9BQI0	Q6ZW31	0.0068261004053056
Q9NS87	O15084	0.0068261004053056
Q96L91	Q86XL3	0.0068261004053056
Q86X10	Q8IYD1	0.0068261004053056
Q9P031	Q8NFD5	0.0068261004053056
Q9UPW0	P28328	0.0068261004053056
Q96JQ2	Q9C0C4	0.0068261004053056
Q9BT78	Q9NVM4	0.0068261004053056
P62324	Q6IQ22	0.0068261004053056
Q96RK0	P49286	0.0068261004053056
Q9UJX3	Q9H6S1	0.0068261004053056
Q6PD62	Q5VSL9	0.0068261004053056
Q13309	Q96L91	0.0068261004053056
Q969I6	Q13885	0.0068261004053056
O00170	Q969R5	0.0068261004053056
Q01650	Q9BZD2	0.0068261004053056
P28328	Q8IVH2	0.0068261004053056
Q16832	Q96RK0	0.0068261004053056
Q9BVM2	Q8N5C8	0.0068261004053056
P12524	Q5VTR2	0.0068261004053056
Q9UMN6	P51570	0.0068261004053056
P12524	Q9H0A8	0.0068261004053056
Q9P0J7	Q8NE35	0.0068261004053056
Q9BV38	O95872	0.0068261004053056
Q6VMQ6	Q9Y3E5	0.0068261004053056
Q96PV7	Q5T280	0.0068261004053056
Q6P3W7	Q96PY5	0.0068261004053056
Q96RK0	Q6I9Y2	0.0068261004053056
Q9NV56	Q96QK1	0.0068261004053056
Q8IYK8	Q9P2E9	0.0068261004053056
P36021	Q6IQ22	0.0068261004053056
Q1MSJ5	Q96J84	0.0068261004053056
O95881	O60216	0.0068261004053056
Q9UJX3	Q6STE5	0.0068261004053056
Q5U5Q3	Q9P2E9	0.0068261004053056
Q9HBA9	Q86X10	0.0068261004053056
P12524	Q96RK0	0.0068261004053056
Q6IAN0	Q9H098	0.0068261004053056
P19532	Q6IQ22	0.0068261004053056
Q15746	Q9Y6I9	0.0068261004053056
P10646	Q6IQ22	0.0068261004053056
Q13642	P0C7V6	0.0068261004053056
Q5PSV4	Q86XL3	0.0068261004053056
O14818	Q7RTR2	0.0068261004053056
P54277	Q13033	0.0068261004053056
Q9H993	Q86WR7	0.0068261004053056
Q9GZR7	O76064	0.0068261004053056
P51668	Q6IQ22	0.0068261004053056
Q96N66	Q9H0J9	0.0068261004053056
Q06418	Q6IQ22	0.0068261004053056
Q9UL68	P00568	0.0068261004053056
Q8N4Q0	Q9UPQ8	0.0068261004053056
Q9P2D6	Q96ST8	0.0068261004053056
Q96DB9	Q15738	0.0068261004053056
Q86YS7	Q5TA45	0.0068261004053056
P54646	Q8WYQ5	0.0068261004053056
Q9NZ09	Q9BXS5	0.0068261004053056
Q8WYQ5	Q6P3X3	0.0068261004053056
P42695	Q3B7T1	0.0068261004053056
Q8WY91	Q92541	0.0068261004053056
Q6ZRV2	B7ZAQ6	0.0068261004053056
P42695	Q8TEL6	0.0068261004053056
P11684	Q9UJA5	0.0068261004053056
Q13285	Q96NB2	0.0068261004053056
Q9BRU9	Q9UJA5	0.0068261004053056
Q9UGP5	Q9H0A8	0.0068261004053056
Q9H9S3	Q9Y371	0.0068261004053056
Q5TC63	Q92541	0.0068261004053056
O15116	Q86TS9	0.0068261004053056
Q9UJA5	Q9BRA0	0.0068261004053056
O43781	Q6NTF9	0.0068261004053056
O43149	Q00536	0.0068261004053056
Q9UPQ8	Q9UBD9	0.0068261004053056
Q8NFU7	Q6ZU65	0.0068261004053056
P42695	Q9UKT4	0.0068261004053056
Q9BS16	Q99590	0.0068261004053056
Q96QK1	Q8NCN4	0.0068261004053056
Q8N141	Q9HCK1	0.0068261004053056
Q15036	Q2NL68	0.0068261004053056
Q9BRS2	Q9NUM3	0.0068261004053056
P0DI83	O75161	0.0068261004053056
Q86XN7	Q9HC52	0.0068261004053056
P25098	O15084	0.0068261004053056
Q9NX08	P52737	0.0068261004053056
Q8NFU7	Q71UM5	0.0068261004053056
Q96AB3	Q9UPW6	0.0068261004053056
Q8N612	Q9H9T3	0.0068261004053056
Q9H2H8	Q8N954	0.0068261004053056
Q5SSJ5	Q9H4A5	0.0068261004053056
O43448	Q92541	0.0068261004053056
O94822	P36543	0.0068261004053056
P46736	Q96RI1	0.0068261004053056
Q9UPQ3	Q9ULW0	0.0068261004053056
Q9Y618	Q9NWW5	0.0068261004053056
Q5VT52	Q07864	0.0068261004053056
Q92541	Q99697	0.0068261004053056
Q9NR12	Q9NVV0	0.0068261004053056
Q92541	Q9P2H5	0.0068261004053056
Q9HAU0	Q9Y5A7	0.0068261004053056
Q9NX46	Q9GZP9	0.0068261004053056
Q9BW62	Q6NTF9	0.0068261004053056
P61326	Q5TB80	0.0068261004053056
P53675	Q9UJA5	0.0068261004053056
P52739	Q9H3R5	0.0068261004053056
P61011	Q9BZF9	0.0068261004053056
Q8IZ73	Q86TS9	0.0068261004053056
Q6P1X5	Q9NS91	0.0068261004053056
Q96EV2	Q9BRX5	0.0068261004053056
P0DI83	Q6UWP7	0.0068261004053056
Q8TF74	Q15007	0.0068261004053056
Q9UHR5	Q9BYT3	0.0068261004053056
Q8N668	Q6P2C8	0.0068261004053056
Q1MSJ5	Q9HCE6	0.0068261004053056
Q9NSC2	Q9GZP4	0.0068261004053056
O75570	Q96EL2	0.0068261004053056
Q6P1L5	Q9C0C2	0.0068261004053056
Q86Y56	Q5PSV4	0.0068261004053056
P05114	Q969P6	0.0068261004053056
Q96EL2	Q6Y2X3	0.0068261004053056
Q9UJX4	O14519	0.0068261004053056
Q9C0K0	Q9NS91	0.0068261004053056
Q9UGV2	Q8IV48	0.0068261004053056
Q7Z333	Q15652	0.0068261004053056
Q96KG7	Q6NTF9	0.0068261004053056
Q96EL2	Q8TD43	0.0068261004053056
Q9Y2L1	Q9NUX5	0.0068261004053056
P54829	Q6NTF9	0.0068261004053056
Q5T481	A2RUB6	0.0068261004053056
Q96RW7	Q6NTF9	0.0068261004053056
Q96JG6	O95789	0.0068261004053056
Q9NVR5	Q96TA1	0.0068261004053056
Q969M3	Q96RN5	0.0068261004053056
Q9UJA5	Q68DI1	0.0068261004053056
Q70IA6	Q53ET0	0.0068261004053056
Q9GZM8	Q9NV66	0.0068261004053056
Q8N201	Q96N46	0.0068261004053056
Q9BTE3	Q9P2M7	0.0068261004053056
Q5QJE6	Q969P6	0.0068261004053056
O60266	Q13627	0.0068261004053056
Q8N141	P28328	0.0068261004053056
Q8NHM5	Q15746	0.0068261004053056
Q7Z5P9	A8MXV4	0.0068261004053056
Q96IZ5	Q92541	0.0068261004053056
Q9P270	Q7Z4Q2	0.0068261004053056
Q13367	Q9H0A8	0.0068261004053056
Q9P2D0	P18859	0.0068261004053056
Q9Y4F3	P49588	0.0068261004053056
O94979	Q9H165	0.0068261004053056
P29353	Q8TCN5	0.0068261004053056
Q6ZU65	Q96JM7	0.0068261004053056
P82664	Q86U44	0.0068261004053056
Q92538	Q96F24	0.0068261004053056
Q9Y297	Q92541	0.0068261004053056
Q5SQI0	Q6DKJ4	0.0068261004053056
Q6PGN9	Q9NVR5	0.0068261004053056
O14579	P42684	0.0068261004053056
Q12774	Q9NRM7	0.0068261004053056
P40222	P82094	0.0068261004053056
Q7Z3E2	Q70IA6	0.0068261004053056
P37840	Q7Z3E2	0.0068261004053056
A8MXV4	Q8N0X4	0.0068261004053056
P49757	Q86UU1	0.0068261004053056
Q5QJE6	O75116	0.0068261004053056
Q9UIU6	Q16352	0.0068261004053056
Q68E01	Q9UKL3	0.0068261004053056
Q8IWA4	Q6ZRV2	0.0068261004053056
Q99986	Q9H0H0	0.0068261004053056
Q9BT78	O00442	0.0068261004053056
Q86WR7	Q8N1B4	0.0068261004053056
O75150	Q9H6L4	0.0068261004053056
Q4KMZ1	O15066	0.0068261004053056
Q8IYW2	P53992	0.0068261004053056
Q96T88	Q9H165	0.0068261004053056
Q96JG6	Q86WR7	0.0068261004053056
Q8IUW3	Q0P6H9	0.0068261004053056
Q9UMN6	Q96SI9	0.0068261004053056
Q5TKA1	P62308	0.0068261004053056
Q9HBA9	Q96QE3	0.0068261004053056
Q92541	P61218	0.0068261004053056
Q96G74	Q6PD62	0.0068261004053056
Q9UNM6	Q9UKK6	0.0068261004053056
Q9H269	Q5EBL8	0.0068261004053056
P55198	Q53ET0	0.0068261004053056
Q68E01	O60583	0.0068261004053056
Q8IYH5	Q9NWU2	0.0068261004053056
P19838	Q6ZU65	0.0068261004053056
Q9BZZ5	Q9UHC6	0.0068261004053056
Q96QT6	Q96AB3	0.0068261004053056
Q96JG6	Q5T200	0.0068261004053056
O60282	Q3LI77	0.0068261004053056
Q9UJA5	A8MTA8	0.0068261004053056
Q9NVR5	A6NIH7	0.0068261004053056
Q92541	Q9Y237	0.0068261004053056
Q2YD98	Q96EY7	0.0068261004053056
Q96GS4	P25440	0.0068261004053056
P05114	Q53ET0	0.0068261004053056
Q96QT6	O60293	0.0068261004053056
Q6ZUJ8	Q7RTX7	0.0068261004053056
Q9UPE1	Q9NQ88	0.0068261004053056
Q9HC52	Q9Y4A5	0.0068261004053056
Q9HCZ1	P53992	0.0068261004053056
Q9HC52	Q6XPS3	0.0068261004053056
Q7Z6K3	O94888	0.0068261004053056
O75364	Q92541	0.0068261004053056
Q9NVR5	Q5VT25	0.0068261004053056
Q9P270	Q8TAD4	0.0068261004053056
Q9H2H8	Q8IYJ0	0.0068261004053056
O75648	Q9NNX1	0.0068261004053056
Q68E01	Q96LT9	0.0068261004053056
Q9H6E5	Q9P270	0.0068261004053056
Q9UJA5	Q96GJ1	0.0068261004053056
P68036	Q9BZD2	0.0068261004053056
Q96JJ3	Q96EY7	0.0068261004053056
Q9HC52	Q15006	0.0068261004053056
Q9BXS6	O75486	0.0068261004053056
Q9NS91	Q9UJU2	0.0068261004053056
Q9NPE2	Q9UM00	0.0068261004053056
Q96QK1	Q4LE39	0.0068261004053056
Q9HBA9	Q96Q89	0.0068261004053056
O75908	Q92541	0.0068261004053056
Q8IX21	Q92541	0.0068261004053056
P49757	Q9ULN7	0.0068261004053056
Q9UHW5	Q92618	0.0068261004053056
Q96IZ5	Q99590	0.0068261004053056
Q92541	P16455	0.0068261004053056
Q8IUW3	Q9Y2I7	0.0068261004053056
Q9P2E9	Q9Y4D7	0.0068261004053056
Q9BYV8	Q8TAA9	0.0068261004053056
Q13131	Q8WUY1	0.0068261004053056
Q8IXH7	Q9GZP9	0.0068261004053056
Q96GS4	Q9NVR5	0.0068261004053056
Q15435	Q9NY61	0.0068261004053056
Q9NPF5	Q6IEG0	0.0068261004053056
P42695	P52735	0.0068261004053056
O43353	Q9UPQ8	0.0068261004053056
Q6QEF8	Q6NTF9	0.0068261004053056
Q8TCT8	Q8N1G4	0.0068261004053056
Q9UI43	P30085	0.0068261004053056
Q9P2E9	Q9NYM9	0.0068261004053056
Q9Y241	Q86TS9	0.0068261004053056
O43818	Q9ULJ3	0.0068261004053056
O95872	Q9NW13	0.0068261004053056
Q8N7H5	Q96HQ2	0.0068261004053056
Q5KU26	Q96PM9	0.0068261004053056
Q14156	Q9H2Y7	0.0068261004053056
Q92541	Q13029	0.0068261004053056
Q9UJA5	Q8N0X4	0.0068261004053056
Q86XN7	Q9Y2D8	0.0068261004053056
Q9H0H0	Q93009	0.0068261004053056
Q9H2F5	Q6ZU65	0.0068261004053056
Q7Z6L0	Q8N7H5	0.0068261004053056
O43583	Q8IUW3	0.0068261004053056
Q15398	Q96TA1	0.0068261004053056
Q9Y6G3	Q9UJA5	0.0068261004053056
Q02078	Q15652	0.0068261004053056
Q8N8A6	Q5T481	0.0068261004053056
Q6ZU65	Q96JY0	0.0068261004053056
Q969J3	Q6NTF9	0.0068261004053056
O95872	Q8IUW3	0.0068261004053056
Q9UPQ8	Q05DH4	0.0068261004053056
Q9NVM9	Q9Y3B4	0.0068261004053056
O94880	Q96RK0	0.0068261004053056
A2RUB6	Q8NBF2	0.0068261004053056
Q9NUA8	Q6IA86	0.0068261004053056
P28328	Q9UHC6	0.0068261004053056
Q15349	Q6ZU65	0.0068261004053056
Q27J81	Q96K76	0.0068261004053056
Q969J3	A8MXV4	0.0068261004053056
Q13618	Q13651	0.0068261004053056
Q96RK0	Q99747	0.0068261004053056
O00221	Q9NZM4	0.0068261004053056
Q96RK0	O15085	0.0068261004053056
Q6UB99	P56134	0.0068261004053056
Q96T88	Q9HAU5	0.0068261004053056
Q8WVB6	O95405	0.0068261004053056
Q96T17	Q8TF71	0.0068261004053056
Q8WVB6	Q70CQ3	0.0068261004053056
Q8IVH2	Q13627	0.0068261004053056
Q8N7H5	A8MTA8	0.0068261004053056
Q8N668	O43303	0.0068261004053056
Q8NE35	Q9UPQ8	0.0068261004053056
Q5T440	Q15746	0.0068261004053056
Q5TAP6	Q9NS91	0.0068261004053056
Q9C0K0	P18887	0.0068261004053056
O94864	Q9UGP5	0.0068261004053056
Q9UPQ8	Q96JY0	0.0068261004053056
P16383	P31749	0.0068261004053056
Q92794	Q9NWU5	0.0068261004053056
Q9BZV1	Q9H0K1	0.0068261004053056
P78312	Q8TF74	0.0068261004053056
Q04724	Q9NWU5	0.0068261004053056
Q9ULU8	Q6NTF9	0.0068261004053056
Q9NS91	Q96TA1	0.0068261004053056
Q6ZRV2	Q9GZP4	0.0068261004053056
Q8N6L1	Q9Y5S2	0.0068261004053056
Q9HAU5	Q96B97	0.0068261004053056
Q8N6L1	Q8IYD1	0.0068261004053056
Q96EL2	O75379	0.0068261004053056
O75150	Q9UGP5	0.0068261004053056
Q1MSJ5	Q9BV99	0.0068261004053056
O94829	Q96EL2	0.0068261004053056
Q8N6L1	Q9NXR7	0.0068261004053056
Q9H2H8	Q9UHC6	0.0068261004053056
Q14BN4	Q5VZK9	0.0068261004053056
Q96JQ2	Q9BZL1	0.0068261004053056
Q9UKJ8	Q96EL2	0.0068261004053056
Q8N7H5	Q8N1B3	0.0068261004053056
Q71UM5	Q0VF96	0.0068261004053056
O14920	Q15652	0.0068261004053056
Q9UDX5	Q9Y2K5	0.0068261004053056
Q9UBT6	O43149	0.0068261004053056
Q96JY0	Q8N1G4	0.0068261004053056
Q96RK0	Q70CQ2	0.0068261004053056
O15083	Q86TS9	0.0068261004053056
Q9HCM1	Q6ZU65	0.0068261004053056
Q9NS91	A6ND36	0.0068261004053056
P18583	P31749	0.0068261004053056
Q92541	Q9H6L4	0.0068261004053056
Q969M3	Q9NVM9	0.0068261004053056
Q86TS9	Q14149	0.0068261004053056
Q5KU26	Q9NQW1	0.0068261004053056
Q9Y618	Q9NXE8	0.0068261004053056
Q9NVR5	Q6UUV7	0.0068261004053056
O94822	Q86TA1	0.0068261004053056
Q6P1K8	Q9UPQ8	0.0068261004053056
Q96JJ3	Q13492	0.0068261004053056
Q8N7H5	Q6N021	0.0068261004053056
P08237	Q8IWF9	0.0068261004053056
P17509	Q5VVJ2	0.0068261004053056
Q9Y606	Q96JA1	0.0068261004053056
Q9H2F5	Q96JA1	0.0068261004053056
Q99436	Q9HAU0	0.0068261004053056
Q8TD16	Q8NG48	0.0068261004053056
Q96AE7	Q8TD31	0.0068261004053056
Q9NUM3	Q14671	0.0068261004053056
P42695	Q9BVW5	0.0068261004053056
P43699	Q15746	0.0068261004053056
Q8N7H5	O15050	0.0068261004053056
Q9Y343	Q6XPS3	0.0068261004053056
O95210	Q96EL2	0.0068261004053056
Q9BUK6	Q9NX08	0.0068261004053056
P46736	O43448	0.0068261004053056
O95872	Q6R327	0.0068261004053056
Q96RK0	Q8TBC4	0.0068261004053056
Q9UK45	Q9UPE1	0.0068261004053056
P07357	Q9UJA5	0.0068261004053056
Q6XE24	Q9NY61	0.0068261004053056
Q9NS91	Q9Y4Y9	0.0068261004053056
O15062	Q9H0A8	0.0068261004053056
Q86WB0	Q5VWG9	0.0068261004053056
Q96JQ2	Q9NWF4	0.0068261004053056
Q8NFC6	Q52LJ0	0.0068261004053056
Q9Y3L5	Q92541	0.0068261004053056
Q99633	Q9NVU7	0.0068261004053056
Q96E22	Q9HCK1	0.0068261004053056
Q8IWF9	Q9UPQ0	0.0068261004053056
Q96RT8	A8MXV4	0.0068261004053056
Q86WB0	Q86XI2	0.0068261004053056
Q9UNM6	Q969P6	0.0068261004053056
Q96RK0	Q9C0D6	0.0068261004053056
Q8N614	Q9UJA5	0.0068261004053056
Q8N7H5	Q9Y3L5	0.0068261004053056
Q86WB0	O75151	0.0068261004053056
Q86WA6	Q9P209	0.0068261004053056
Q9P2E9	Q13651	0.0068261004053056
Q96RK0	Q9Y297	0.0068261004053056
Q9P215	Q99590	0.0068261004053056
Q6R327	Q9Y462	0.0068261004053056
Q8N1N4	P00568	0.0068261004053056
Q8WVB6	Q969Z0	0.0068261004053056
Q96RK0	Q13029	0.0068261004053056
Q86WB0	O00459	0.0068261004053056
Q8TBC5	Q9C0D4	0.0068261004053056
Q96T88	Q14573	0.0068261004053056
Q9BXW7	Q9BRD0	0.0068261004053056
P15812	Q96EL2	0.0068261004053056
Q96BK5	O00512	0.0068261004053056
Q9NQW1	P52294	0.0068261004053056
P17028	Q9H3R5	0.0068261004053056
Q969G6	Q9NSC2	0.0068261004053056
Q75N03	Q9NWU5	0.0068261004053056
Q5JU85	Q05209	0.0068261004053056
Q9P270	Q9H9L4	0.0068261004053056
Q92610	Q9H0H0	0.0068261004053056
Q92541	O94804	0.0068261004053056
Q6P3X3	Q12872	0.0068261004053056
Q8WVB6	O15417	0.0068261004053056
Q9H0E3	Q13033	0.0068261004053056
Q96EE3	Q15746	0.0068261004053056
Q14156	Q9H1A4	0.0068261004053056
Q6YHU6	Q7Z4H7	0.0068261004053056
Q8WVB6	Q9H9B1	0.0068261004053056
P46736	Q9Y463	0.0068261004053056
Q9NXE8	O75391	0.0068261004053056
Q96BK5	Q8IZE3	0.0068261004053056
Q13651	Q9UM00	0.0068261004053056
Q5K651	Q96JA1	0.0068261004053056
Q6PL24	Q8TAA9	0.0068261004053056
Q96RK0	P29401	0.0068261004053056
Q15643	Q8TF74	0.0068261004053056
Q13651	P68036	0.0068261004053056
Q1MSJ5	Q9Y4I1	0.0068261004053056
Q460N5	Q9NPF5	0.0068261004053056
Q9BXR0	P20810	0.0068261004053056
Q8TF74	P52789	0.0068261004053056
Q96N20	Q96RK0	0.0068261004053056
O60315	Q8TBC5	0.0068261004053056
Q9UGJ0	Q9HCJ3	0.0068261004053056
Q9BZZ5	Q9UGP5	0.0068261004053056
Q01085	Q9H9C1	0.0068261004053056
Q5VW36	Q96M94	0.0068261004053056
Q06732	Q96RK0	0.0068261004053056
Q9H8E8	Q9HCK1	0.0068261004053056
Q9UJA5	Q9P2H5	0.0068261004053056
Q9UKK6	Q27J81	0.0068261004053056
Q9C0B9	O95864	0.0068261004053056
Q15738	O14561	0.0068261004053056
Q96BK5	Q86YC2	0.0068261004053056
Q9C0J1	Q9P270	0.0068261004053056
Q56NI9	Q96F45	0.0068261004053056
Q9H0R6	P30085	0.0068261004053056
Q9UPN4	Q147X3	0.0068261004053056
Q93073	Q8N4C8	0.0068261004053056
O95872	Q9H0K1	0.0068261004053056
P10070	Q9NRM7	0.0068261004053056
Q9UK58	Q9Y4Y9	0.0068261004053056
Q76L83	P30085	0.0068261004053056
P41743	Q9NWB7	0.0068261004053056
Q9BRS8	Q92541	0.0068261004053056
Q9P0L1	P30085	0.0068261004053056
P56945	Q96S21	0.0068261004053056
O95140	Q8TD16	0.0068261004053056
Q8TF74	Q7Z7L1	0.0068261004053056
Q6IEG0	P30085	0.0068261004053056
Q9P2H0	P30085	0.0068261004053056
Q96BK5	Q86SE9	0.0068261004053056
Q9BYT3	Q9P2D6	0.0068261004053056
Q9UJA5	P18065	0.0068261004053056
Q6P158	Q9H8T0	0.0068261004053056
Q9Y4H2	Q96S21	0.0068261004053056
Q8N6L1	Q9Y2K2	0.0068261004053056
Q9NQG1	Q96EL2	0.0068261004053056
Q9BTV5	Q6NTF9	0.0068261004053056
Q6ICG6	Q9H2H8	0.0068261004053056
Q9BR77	Q9Y5A7	0.0068261004053056
Q9NQ50	Q92567	0.0068261004053056
P23458	Q9HCH3	0.0068261004053056
Q9P270	Q8N567	0.0068261004053056
Q9NQS7	Q86V85	0.0068261004053056
Q9NVU7	Q5FBB7	0.0068261004053056
Q9BT78	Q8WUB8	0.0068261004053056
A6NE01	P30085	0.0068261004053056
Q14865	Q9HC52	0.0068261004053056
Q9BYG4	Q9HCK1	0.0068261004053056
Q4G0P3	Q9HB21	0.0068261004053056
Q92574	Q6IA86	0.0068261004053056
Q8NCE2	P68036	0.0068261004053056
Q8N103	Q5HYK7	0.0068261004053056
O15381	Q5FBB7	0.0068261004053056
Q9BTA9	Q9UM00	0.0068261004053056
Q9BZB8	O43264	0.0068261004053056
Q9UI30	O95456	0.0068261004053056
P30085	Q5THJ4	0.0068261004053056
Q8N103	Q6IQ22	0.0068261004053056
Q9P0J7	Q05DH4	0.0068261004053056
Q13362	Q8IWF9	0.0068261004053056
Q6ZMZ3	Q01650	0.0068261004053056
Q70IA6	Q96TA1	0.0068261004053056
Q9P270	Q06418	0.0068261004053056
P05114	Q5FBB7	0.0068261004053056
Q9HD34	P30085	0.0068261004053056
Q13356	Q96DV4	0.0068261004053056
Q7L590	Q86WA6	0.0068261004053056
Q5SSJ5	Q96DE5	0.0068261004053056
Q96DT7	Q9HB21	0.0068261004053056
Q9BYT3	O75391	0.0068261004053056
Q8N668	Q6IA86	0.0068261004053056
Q96QK1	Q8IV48	0.0068261004053056
Q9P0J7	P13056	0.0068261004053056
P62834	Q6ZU65	0.0068261004053056
Q9P013	Q9Y232	0.0068261004053056
P31323	Q96RQ1	0.0068261004053056
Q8N7H5	Q99747	0.0068261004053056
Q4G0P3	P35249	0.0068261004053056
P52657	O95926	0.0068261004053056
Q9P2F8	Q8WTW3	0.0068261004053056
Q7L0Y3	O15066	0.0068261004053056
Q9BYT3	Q9NQT5	0.0068261004053056
Q15643	Q9Y343	0.0068261004053056
Q9H2H8	Q6IEG0	0.0068261004053056
Q8TEP8	P57772	0.0068261004053056
O60870	Q9Y2L1	0.0068261004053056
Q8N7H5	Q03518	0.0068261004053056
Q9HCJ3	Q9UDW1	0.0068261004053056
O60518	Q9NRM7	0.0068261004053056
P47974	Q96RQ1	0.0068261004053056
Q9BXY0	O75648	0.0068261004053056
Q2NL82	Q6P2C8	0.0068261004053056
Q9HB90	P30085	0.0068261004053056
Q9UGU0	Q9UPV0	0.0068261004053056
P30307	Q8TD16	0.0068261004053056
Q9NVX2	O43583	0.0068261004053056
Q6ZRV2	Q5FBB7	0.0068261004053056
Q9BV86	Q13362	0.0068261004053056
Q9NP50	Q9NQT5	0.0068261004053056
Q8IWF6	Q12800	0.0068261004053056
P28328	Q6ICG6	0.0068261004053056
Q9NPF5	Q68DI1	0.0068261004053056
Q5VV42	Q9NUA8	0.0068261004053056
Q9BVI0	Q9C0B7	0.0068261004053056
Q9BYD1	P17509	0.0068261004053056
Q8IYK8	Q96EL2	0.0068261004053056
Q8N7H5	P43405	0.0068261004053056
Q5KU26	Q969P6	0.0068261004053056
Q9H4E5	P30085	0.0068261004053056
P30085	Q9UI09	0.0068261004053056
Q8TEP8	Q7Z3C6	0.0068261004053056
P19532	Q8N7H5	0.0068261004053056
P28328	Q96FX7	0.0068261004053056
Q9BVI0	Q96LB3	0.0068261004053056
Q8TBC5	Q9Y570	0.0068261004053056
Q9BV20	Q9BRZ2	0.0068261004053056
P46736	Q9Y2H5	0.0068261004053056
Q56NI9	Q9BXY0	0.0068261004053056
P61201	Q5VWN6	0.0068261004053056
Q9HDC5	Q5VUJ6	0.0068261004053056
Q16594	Q9Y570	0.0068261004053056
Q9BYT3	Q8IWZ8	0.0068261004053056
P01024	Q9P270	0.0068261004053056
Q6NUN9	O75150	0.0068261004053056
Q5HYJ3	Q86TS9	0.0068261004053056
Q9Y676	Q96GC9	0.0068261004053056
Q96EL2	Q03518	0.0068261004053056
Q6NXT6	O15084	0.0068261004053056
Q9HA65	Q9HCK1	0.0068261004053056
Q5VVJ2	O43933	0.0068261004053056
Q5T481	Q8NEJ9	0.0068261004053056
Q8NE01	Q05655	0.0068261004053056
Q15428	Q9H9Q2	0.0068261004053056
O75908	Q5VTR2	0.0068261004053056
Q13129	Q96QK1	0.0068261004053056
Q5VZK9	Q9P2P1	0.0068261004053056
Q8IX15	Q5T481	0.0068261004053056
Q9P270	P78543	0.0068261004053056
O15056	Q96KG9	0.0068261004053056
Q5KU26	Q9UJU2	0.0068261004053056
P43699	Q8TBC5	0.0068261004053056
Q96BD5	P42695	0.0068261004053056
Q96FX7	Q9HCK1	0.0068261004053056
Q7RTR2	A8MXV4	0.0068261004053056
Q9HCH3	Q5VZK9	0.0068261004053056
A8MVW0	Q9NRM7	0.0068261004053056
Q8IYH5	P15170	0.0068261004053056
Q8TEP8	Q9NRP0	0.0068261004053056
Q9HCZ1	P30085	0.0068261004053056
Q5VT25	Q8TD16	0.0068261004053056
Q96BK5	Q8TEX9	0.0068261004053056
Q96QT6	P40937	0.0068261004053056
Q5T481	Q9BYT3	0.0068261004053056
Q9BYD1	Q15349	0.0068261004053056
Q4G0P3	Q9BU23	0.0068261004053056
O15075	Q6NTF9	0.0068261004053056
Q9P0M6	O14787	0.0068261004053056
Q8IXV7	Q6NTF9	0.0068261004053056
Q8TF74	Q15386	0.0068261004053056
Q8N5U6	Q6DKJ4	0.0068261004053056
Q86XN7	Q9Y343	0.0068261004053056
A7KAX9	Q8N4C8	0.0068261004053056
P30085	Q96FX7	0.0068261004053056
Q7Z4W1	Q96RF0	0.0068261004053056
O43303	Q9NUK0	0.0068261004053056
Q15746	Q70EL1	0.0068261004053056
P18065	A8MXV4	0.0068261004053056
Q96EL2	Q8N5Y8	0.0068261004053056
Q9P1Y6	Q9UJX4	0.0068261004053056
Q6ICG6	P68036	0.0068261004053056
Q8N1B4	Q86US8	0.0068261004053056
P11245	Q86Y91	0.0068261004053056
Q9NUW8	Q5VTR2	0.0068261004053056
Q9BYT3	Q96Q89	0.0068261004053056
Q9UJA5	Q96NG5	0.0068261004053056
Q9P0J7	Q86US8	0.0068261004053056
Q9Y676	Q96S52	0.0068261004053056
Q6ZU65	P60903	0.0068261004053056
Q9UI30	Q6P1Q9	0.0068261004053056
Q6AWC2	Q6NTF9	0.0068261004053056
Q9NY61	Q15349	0.0068261004053056
Q9BWW4	Q96PV6	0.0068261004053056
Q9UPP1	Q96KQ4	0.0068261004053056
O60315	Q9HC52	0.0068261004053056
O60508	Q9Y6V0	0.0068261004053056
Q5T481	Q9H015	0.0068261004053056
Q6ZRQ5	Q96PV6	0.0068261004053056
Q9HA47	Q8TAA9	0.0068261004053056
O75908	Q8N7H5	0.0068261004053056
Q8TF74	Q9NR50	0.0068261004053056
Q9P270	P49910	0.0068261004053056
Q0PNE2	O15417	0.0068261004053056
Q9NX46	Q96KM6	0.0068261004053056
Q8IVF4	P46736	0.0068261004053056
Q8IZT6	O95872	0.0068261004053056
O75150	Q8N3K9	0.0068261004053056
Q86W42	Q96LT9	0.0068261004053056
O15541	Q96LT9	0.0068261004053056
Q9UPP1	P31749	0.0068261004053056
Q8N0Z3	Q96BN2	0.0068261004053056
Q96IZ5	O75150	0.0068261004053056
Q9NX08	Q5H9F3	0.0068261004053056
O95881	Q9Y4F5	0.0068261004053056
Q9NPF5	Q13651	0.0068261004053056
P52294	Q96PM9	0.0068261004053056
Q9ULU8	Q96EL2	0.0068261004053056
P56945	Q9P260	0.0068261004053056
Q86YS7	Q9NV64	0.0068261004053056
Q96AP4	P28328	0.0068261004053056
Q92585	Q9P209	0.0068261004053056
O60934	Q9Y5S2	0.0068261004053056
Q8NFU5	Q96EL2	0.0068261004053056
Q8WTW3	Q8N1G4	0.0068261004053056
P09493	Q6P1Q9	0.0068261004053056
P54198	Q86V85	0.0068261004053056
Q969G6	P18887	0.0068261004053056
Q9NXF1	Q9NUM3	0.0068261004053056
Q92575	Q9H267	0.0068261004053056
Q8IWJ2	Q7LBC6	0.0068261004053056
Q96KM6	Q9GZP9	0.0068261004053056
Q8N6L1	Q96KG9	0.0068261004053056
Q9Y5Y9	Q9UJA5	0.0068261004053056
O43427	Q8IUW3	0.0068261004053056
Q969J3	Q9HCK1	0.0068261004053056
Q9NVM9	Q9UPQ8	0.0068261004053056
Q9Y2D8	Q96H55	0.0068261004053056
Q6PL24	Q96EL2	0.0068261004053056
Q9UGV2	Q9P032	0.0068261004053056
Q86TB9	Q99570	0.0068261004053056
Q9Y672	Q9NZ52	0.0068261004053056
Q86TJ2	Q9P2D6	0.0068261004053056
P40222	Q96GY3	0.0068261004053056
Q92609	Q6EMB2	0.0068261004053056
Q9UKD1	Q86TS9	0.0068261004053056
Q6IA86	Q96GY3	0.0068261004053056
Q9HC52	Q9C0D4	0.0068261004053056
Q16600	Q92541	0.0068261004053056
Q9HC52	Q15386	0.0068261004053056
Q9UJC3	P46782	0.0068261004053056
Q9H098	Q9BX63	0.0068261004053056
Q86UV5	Q8N4Q0	0.0068261004053056
Q9HBA9	Q9H993	0.0068261004053056
Q99590	Q9H6L4	0.0068261004053056
Q92541	A8MTA8	0.0068261004053056
O43502	Q15652	0.0068261004053056
Q9UBB5	Q8TCN5	0.0068261004053056
Q9NQT8	Q96BN2	0.0068261004053056
Q96BN2	P31949	0.0068261004053056
O60315	Q96SN8	0.0068261004053056
Q8NCN4	Q9NUX5	0.0068261004053056
Q9HBA9	Q9BQT8	0.0068261004053056
Q8TAA9	Q6IEG0	0.0068261004053056
P25098	Q8TD16	0.0068261004053056
O75150	Q9UHC6	0.0068261004053056
Q8IWQ3	Q8N1G4	0.0068261004053056
Q12772	Q92541	0.0068261004053056
Q629K1	Q6NTF9	0.0068261004053056
Q92541	Q76L83	0.0068261004053056
P52739	Q9NXE8	0.0068261004053056
Q5T481	P23634	0.0068261004053056
Q9UBS9	Q96EL2	0.0068261004053056
Q9C0B1	P0DI83	0.0068261004053056
Q5KU26	Q96LT9	0.0068261004053056
Q9UHW5	O95619	0.0068261004053056
Q96T17	Q6ZUJ8	0.0068261004053056
Q9ULS5	Q9HCK1	0.0068261004053056
Q9GZS3	Q5VZK9	0.0068261004053056
Q9Y2D8	Q9P265	0.0068261004053056
Q9NS91	P21817	0.0068261004053056
O75928	O60508	0.0068261004053056
Q92575	Q9UNY4	0.0068261004053056
Q9P2F8	Q9H840	0.0068261004053056
Q86YC2	Q9NRM7	0.0068261004053056
Q5VSY0	Q5VZK9	0.0068261004053056
Q6P1Q9	Q9Y4F5	0.0068261004053056
Q6ZUJ8	Q8N201	0.0068261004053056
Q9H6S1	Q9NX08	0.0068261004053056
Q92541	Q06418	0.0068261004053056
P50395	Q6ZU65	0.0068261004053056
Q9BRZ2	Q9H9P5	0.0068261004053056
Q460N5	Q9P270	0.0068261004053056
P31323	O43149	0.0068261004053056
Q8N302	Q9Y2L1	0.0068261004053056
Q9H694	Q9UHW5	0.0068261004053056
Q9NUW8	Q92541	0.0068261004053056
Q5T8D3	Q96EL2	0.0068261004053056
O00463	Q9Y3A4	0.0068261004053056
A8K0R7	Q92541	0.0068261004053056
Q5QJE6	Q96G74	0.0068261004053056
Q96AP4	Q9HCK1	0.0068261004053056
Q99959	Q15746	0.0068261004053056
Q5TKA1	Q8N108	0.0068261004053056
Q9H993	Q96JY0	0.0068261004053056
Q9H993	Q9NP97	0.0068261004053056
P09493	A1X283	0.0068261004053056
Q6NUN9	Q5VTR2	0.0068261004053056
Q06330	Q9UPQ8	0.0068261004053056
Q9HC52	Q8WUD1	0.0068261004053056
Q9UMX1	Q99614	0.0068261004053056
O00559	Q96EL2	0.0068261004053056
Q9UGV2	Q5VZK9	0.0068261004053056
Q9Y5B0	Q9NY61	0.0068261004053056
Q9H6T0	Q13033	0.0068261004053056
Q7RTS9	Q6ZRV2	0.0068261004053056
P28328	Q9Y3L5	0.0068261004053056
O15050	Q96EL2	0.0068261004053056
Q5JU85	O95295	0.0068261004053056
Q9H4E5	P68036	0.0068261004053056
Q8NFP4	Q8TAA9	0.0068261004053056
Q12962	Q5VVJ2	0.0068261004053056
Q5QJE6	Q5FBB7	0.0068261004053056
Q96JA1	O95926	0.0068261004053056
Q92575	O60934	0.0068261004053056
Q86YR5	Q96PV6	0.0068261004053056
A6NJ78	Q12899	0.0068261004053056
Q9Y3R5	Q1KMD3	0.0068261004053056
Q8N201	Q53ET0	0.0068261004053056
Q9BYC9	Q9UBY0	0.0068261004053056
Q8IYH5	P14625	0.0068261004053056
Q9NYU1	Q92541	0.0068261004053056
Q8TF71	Q05655	0.0068261004053056
Q9P2D6	Q8WTW3	0.0068261004053056
Q9Y2K5	A2RUB1	0.0068261004053056
Q5T200	Q86UV5	0.0068261004053056
Q66K74	O43149	0.0068261004053056
Q9Y2K5	Q13033	0.0068261004053056
Q92541	Q86WS5	0.0068261004053056
O14562	Q5JU85	0.0068261004053056
Q9NY61	Q12972	0.0068261004053056
Q8N141	Q9UBW7	0.0068261004053056
Q92541	Q9BW71	0.0068261004053056
Q5T200	Q9BTE1	0.0068261004053056
Q96BK5	Q12972	0.0068261004053056
Q96CS2	P57679	0.0068261004053056
O15417	Q5EBL8	0.0068261004053056
O00154	Q6XPS3	0.0068261004053056
Q9HC52	Q92804	0.0068261004053056
Q8TEP8	Q96GS4	0.0068261004053056
Q7Z6B0	Q9H0A8	0.0068261004053056
Q5TKA1	Q9HCE5	0.0068261004053056
Q9HC52	Q96F45	0.0068261004053056
Q8TBC5	Q9BTD8	0.0068261004053056
P31749	P48556	0.0068261004053056
Q9UDX4	P53992	0.0068261004053056
P52739	Q9UPV0	0.0068261004053056
A6NE01	Q96EL2	0.0068261004053056
Q6PL24	Q6NTF9	0.0068261004053056
Q659A1	Q96QT6	0.0068261004053056
Q9H1P3	Q96EL2	0.0068261004053056
Q8N4X5	Q92541	0.0068261004053056
Q69YH5	Q6NUK1	0.0068261004053056
Q8N141	P68036	0.0068261004053056
Q8NFP4	O60282	0.0068261004053056
Q1MSJ5	Q6ZUM4	0.0068261004053056
Q9BVI0	O00154	0.0068261004053056
O95801	Q5VZK9	0.0068261004053056
Q8TAA9	Q5M9Q1	0.0068261004053056
Q8N357	Q9Y314	0.0068261004053056
Q92541	P33908	0.0068261004053056
Q32P41	O43670	0.0068261004053056
Q9BYG4	Q92541	0.0068261004053056
P32780	Q92541	0.0068261004053056
Q9UHW5	P55197	0.0068261004053056
Q5SQI0	Q8IUW3	0.0068261004053056
Q7Z570	Q92541	0.0068261004053056
Q6ZUJ8	Q9UPQ0	0.0068261004053056
Q9C0D6	Q92541	0.0068261004053056
Q9UGV2	Q9NR50	0.0068261004053056
Q9NQT5	Q9UIU6	0.0068261004053056
Q9P2D0	Q66K74	0.0068261004053056
O60503	Q6PD62	0.0068261004053056
Q96BZ8	Q9UJA5	0.0068261004053056
P11245	O94864	0.0068261004053056
P35712	Q9H9S3	0.0068261004053056
Q6P3W7	Q96RQ1	0.0068261004053056
Q9UBT6	P36954	0.0068261004053056
Q8IZ73	Q5VVJ2	0.0068261004053056
O95872	Q86XP1	0.0068261004053056
Q86XN7	Q5T2N8	0.0068261004053056
Q9BT78	Q9UBT6	0.0068261004053056
O75096	Q96RK0	0.0068261004053056
Q9C0C4	Q9HCK1	0.0068261004053056
O75223	Q5D1E8	0.0068261004053056
Q9Y291	P37275	0.0068261004053056
Q8N4Q0	P83881	0.0068261004053056
P49137	Q9BTX1	0.0068261004053056
P13861	Q86VP3	0.0068261004053056
Q9H6T3	Q86V85	0.0068261004053056
Q9C037	Q96Q89	0.0068261004053056
Q86WR7	P49770	0.0068261004053056
Q96CS2	O95456	0.0068261004053056
Q9NPF5	Q96B86	0.0068261004053056
Q86WR7	O15160	0.0068261004053056
O96028	Q5VVJ2	0.0068261004053056
Q9HC62	Q96RQ1	0.0068261004053056
Q9UBT6	Q9C0D4	0.0068261004053056
Q9H9S3	Q6QEF8	0.0068261004053056
Q5U5Q3	P68036	0.0068261004053056
Q3L8U1	Q9HCK1	0.0068261004053056
Q8IZE3	Q5VVJ2	0.0068261004053056
Q8IZ73	Q9BYD1	0.0068261004053056
P20618	Q9UPS8	0.0068261004053056
Q9NVM9	Q5VVJ2	0.0068261004053056
Q9BT78	Q00536	0.0068261004053056
B1AK53	Q9P270	0.0068261004053056
Q96QK1	Q86XP1	0.0068261004053056
Q9P270	Q8IXJ9	0.0068261004053056
Q8IZQ5	Q6R327	0.0068261004053056
Q9P2K3	Q86XP1	0.0068261004053056
P09493	P00813	0.0068261004053056
Q9H9S3	Q629K1	0.0068261004053056
Q99755	Q8IWF9	0.0068261004053056
Q9Y343	Q6FI81	0.0068261004053056
Q9HC52	Q86V85	0.0068261004053056
Q9GZP4	Q6PJG2	0.0068261004053056
Q14161	Q9UPE1	0.0068261004053056
O60315	Q2YD98	0.0068261004053056
Q14573	Q9UPS8	0.0068261004053056
Q96QK1	Q9H9B1	0.0068261004053056
Q8WYQ9	Q9UGJ0	0.0068261004053056
P41743	Q9H0K1	0.0068261004053056
Q86V85	Q96LB3	0.0068261004053056
Q5VVJ2	O95926	0.0068261004053056
Q8NFU5	Q99590	0.0068261004053056
Q6PL18	P42224	0.0068261004053056
Q7Z3J3	P50583	0.0068261004053056
Q9NZL6	Q9UM00	0.0068261004053056
Q5K651	Q9H7S9	0.0068261004053056
P13674	Q96RK0	0.0068261004053056
Q49AM3	Q93073	0.0068261004053056
Q96RK0	Q9Y237	0.0068261004053056
P13612	Q96EL2	0.0068261004053056
Q9UL46	Q7LBC6	0.0068261004053056
Q96RK0	Q15334	0.0068261004053056
Q6XPS3	Q9P003	0.0068261004053056
Q96BK5	Q96RN5	0.0068261004053056
Q9NQW1	Q6PJG2	0.0068261004053056
Q6IQ22	P11488	0.0068261004053056
Q96JQ2	Q5VU97	0.0068261004053056
Q86V85	Q8NDX5	0.0068261004053056
Q5VVJ2	P13051	0.0068261004053056
Q96RK0	P10644	0.0068261004053056
Q9UIJ7	Q69YN4	0.0068261004053056
Q8NBX0	Q15418	0.0068261004053056
Q9P2B4	Q6DKJ4	0.0068261004053056
Q9NQ34	Q9NPF5	0.0068261004053056
O14966	Q9ULC4	0.0068261004053056
Q2YD98	Q15386	0.0068261004053056
O15160	P00813	0.0068261004053056
O60870	Q86V85	0.0068261004053056
Q49AM3	Q96DN5	0.0068261004053056
Q9BRK0	Q96EL2	0.0068261004053056
Q96RK0	P40425	0.0068261004053056
O60287	Q49AM3	0.0068261004053056
Q8IWF6	Q86XP1	0.0068261004053056
Q9Y388	Q9HCE5	0.0068261004053056
Q9HC62	Q9H0K1	0.0068261004053056
Q53SF7	P53992	0.0068261004053056
Q9NP64	Q9Y3R5	0.0068261004053056
O95819	Q9BVK2	0.0068261004053056
Q15738	Q8N0X4	0.0068261004053056
P51659	Q9UPQ3	0.0068261004053056
Q2NL68	Q9NX55	0.0068261004053056
Q9HCM1	Q9H7S9	0.0068261004053056
O95628	Q14156	0.0068261004053056
Q9HA47	P46736	0.0068261004053056
Q9BVW5	Q9UBW7	0.0068261004053056
Q5T2N8	Q9BWW4	0.0068261004053056
Q2YD98	P31949	0.0068261004053056
Q9ULX3	P46734	0.0068261004053056
Q96JJ3	Q9H0K1	0.0068261004053056
Q9NWT1	Q9Y3R5	0.0068261004053056
Q96JA1	Q6PII3	0.0068261004053056
Q9Y343	Q7Z434	0.0068261004053056
Q4KMQ2	Q96EL2	0.0068261004053056
O75486	P12524	0.0068261004053056
P46736	Q9BVW5	0.0068261004053056
Q9Y291	O75391	0.0068261004053056
Q9Y4F3	Q9Y291	0.0068261004053056
Q9Y324	Q9Y6V0	0.0068261004053056
Q9NX46	Q9Y6V7	0.0068261004053056
Q5T481	Q9Y6I3	0.0068261004053056
Q96RK0	Q8N1B3	0.0068261004053056
P49757	P12524	0.0068261004053056
Q96GC9	Q9Y5A7	0.0068261004053056
Q8WXH0	Q9NVH1	0.0068261004053056
O14818	Q8IXJ9	0.0068261004053056
P00846	Q5QJE6	0.0068261004053056
Q96RK0	Q68DI1	0.0068261004053056
Q9H9S3	P15923	0.0068261004053056
Q7Z7K6	Q15349	0.0068261004053056
Q96RK0	Q99697	0.0068261004053056
P62834	Q7Z7K6	0.0068261004053056
O60658	O15084	0.0068261004053056
Q96RK0	Q2TAC2	0.0068261004053056
Q8N302	Q9P032	0.0068261004053056
Q5VWN6	Q96SI9	0.0068261004053056
O75410	Q6NUK1	0.0068261004053056
Q96RK0	Q5T5S1	0.0068261004053056
Q99436	Q7LBC6	0.0068261004053056
P0DI83	Q0VF96	0.0068261004053056
P47712	O15084	0.0068261004053056
Q969M3	P00813	0.0068261004053056
Q14156	Q96PY6	0.0068261004053056
Q5TAP6	Q9NVV4	0.0068261004053056
Q8TDZ2	P49757	0.0068261004053056
Q9BVI0	Q9P2B4	0.0068261004053056
P47974	Q9UBB6	0.0068261004053056
Q9HCM1	P30260	0.0068261004053056
Q86SX6	Q9H0A8	0.0068261004053056
84953	Q9H9S3	0.0068261004053056
Q9H9S3	Q5T5S1	0.0068261004053056
Q9BYT3	P37275	0.0068261004053056
Q9Y4E1	Q12904	0.0068261004053056
O60282	Q9UHC6	0.0068261004053056
Q8NE35	P49770	0.0068261004053056
Q8NEJ9	Q5VVJ2	0.0068261004053056
Q9H4I2	Q86XP1	0.0068261004053056
Q9P270	Q9BQG2	0.0068261004053056
Q96RK0	P61218	0.0068261004053056
Q96RK0	Q96JE9	0.0068261004053056
Q8N4Q0	Q8N1B4	0.0068261004053056
Q9UIU6	Q96JA1	0.0068261004053056
Q9Y375	Q9UJA5	0.0068261004053056
Q9UM00	Q629K1	0.0068261004053056
Q8N5U6	Q7Z434	0.0068261004053056
A1X283	P49770	0.0068261004053056
P52739	Q9HCM1	0.0068261004053056
Q9BTE1	A1X283	0.0068261004053056
Q9H9S3	P49910	0.0068261004053056
Q8TBC5	Q86V85	0.0068261004053056
Q9UGV2	Q86XP1	0.0068261004053056
Q8IWF6	Q12934	0.0068261004053056
Q8IWJ2	Q9UJX4	0.0068261004053056
O75486	Q9Y6E2	0.0068261004053056
Q9Y618	Q9Y291	0.0068261004053056
Q96RK0	P16455	0.0068261004053056
Q15911	Q96JA1	0.0068261004053056
P17028	Q9HCM1	0.0068261004053056
Q9NRN7	Q96L73	0.0068261004053056
Q9ULH0	Q14457	0.0068261004053056
Q9NV56	Q9BU23	0.0068261004053056
Q96CS2	P60903	0.0068261004053056
Q8WUK0	O95295	0.0068261004053056
Q9H1H9	Q96M94	0.0068261004053056
Q53T59	O15084	0.0068261004053056
P37840	O75128	0.0068261004053056
O60281	Q7Z7K6	0.0068261004053056
Q9NX70	Q9HCK1	0.0068261004053056
P46782	Q9Y672	0.0068261004053056
Q96JJ3	Q86XP1	0.0068261004053056
Q8TF68	P49770	0.0068261004053056
Q86YF9	A8MXV4	0.0068261004053056
Q8N141	Q96RK0	0.0068261004053056
P46736	Q8IZC4	0.0068261004053056
Q96RK0	P28482	0.0068261004053056
Q9UGC7	Q6IQ22	0.0068261004053056
P36954	Q99570	0.0068261004053056
Q2YD98	Q9Y4A5	0.0068261004053056
Q8TEQ0	Q8TCG1	0.0068261004053056
O94830	Q6P4R8	0.0068261004053056
Q9P2H5	Q9HCK1	0.0068261004053056
Q8WUF8	Q9P270	0.0068261004053056
Q96NX9	P68036	0.0068261004053056
Q15738	Q96QF0	0.0068261004053056
Q9NPD8	Q9UJA5	0.0068261004053056
Q92585	Q9H0H0	0.0068261004053056
P18847	P30085	0.0068261004053056
Q9BSV6	Q15652	0.0068261004053056
O94864	Q68DI1	0.0068261004053056
Q6XZF7	Q9UL46	0.0068261004053056
Q9P2D6	Q96JY0	0.0068261004053056
Q99081	Q9NPJ6	0.0068261004053056
P20339	Q9UPQ3	0.0068261004053056
Q9NNX6	Q9H9S3	0.0068261004053056
Q56NI9	Q9H773	0.0068261004053056
Q86TJ2	Q96DE5	0.0068261004053056
Q9Y4U1	Q96EL2	0.0068261004053056
P18433	Q96RK0	0.0068261004053056
Q9BPZ3	O94830	0.0068261004053056
Q9Y3L5	Q9HCK1	0.0068261004053056
Q5T1M5	P57678	0.0068261004053056
Q8N5U6	Q99417	0.0068261004053056
Q9Y4F3	Q96DE5	0.0068261004053056
Q7Z2W9	Q9Y4C1	0.0068261004053056
P20810	Q7Z3E1	0.0068261004053056
Q9H2H8	Q96QF0	0.0068261004053056
Q9Y6I3	Q5VVJ2	0.0068261004053056
Q96DE5	O75367	0.0068261004053056
Q9HCG7	Q9HCK1	0.0068261004053056
Q96AB3	Q9BRX5	0.0068261004053056
Q9NVR5	O95208	0.0068261004053056
Q9BVS4	Q14155	0.0068261004053056
Q2YD98	Q9H773	0.0068261004053056
Q9NUA8	Q96DE5	0.0068261004053056
Q9UL52	Q9H0A8	0.0068261004053056
Q5K651	Q86WP2	0.0068261004053056
P36507	Q8WVC0	0.0068261004053056
Q9H7S9	O95926	0.0068261004053056
Q7Z4T9	Q6NTF9	0.0068261004053056
Q8N7H5	Q96QF0	0.0068261004053056
Q99259	Q96EL2	0.0068261004053056
Q99259	Q6NTF9	0.0068261004053056
Q9UII5	Q5VTR2	0.0068261004053056
Q96PY5	Q96PC5	0.0068261004053056
O14579	Q6UB99	0.0068261004053056
Q9UII5	Q9NPF5	0.0068261004053056
Q6P2D0	Q9UM00	0.0068261004053056
Q5MIZ7	Q86X02	0.0068261004053056
Q9UJA5	Q5M9Q1	0.0068261004053056
Q9NPF5	Q5M9Q1	0.0068261004053056
Q9BRZ2	Q9BVK2	0.0068261004053056
Q15738	Q5M9Q1	0.0068261004053056
Q5KU26	Q9H0A8	0.0068261004053056
Q96PE2	P30085	0.0068261004053056
Q8WYQ9	P61088	0.0068261004053056
Q9NVV4	Q9GZP4	0.0068261004053056
Q15428	Q9BVK2	0.0068261004053056
Q92541	Q5M9Q1	0.0068261004053056
Q9NQ92	Q13114	0.0068261004053056
Q9Y2H2	Q12834	0.0068261004053056
Q6P1K8	Q71UM5	0.0068261004053056
Q9H334	Q96NB3	0.0068261004053056
Q6PIJ6	Q68E01	0.0068261004053056
Q5TC63	Q96RK0	0.0068261004053056
O60942	Q96D46	0.0068261004053056
Q9HCF6	Q9H0A8	0.0068261004053056
P55735	Q7Z3J3	0.0068261004053056
Q9H467	O60343	0.0068261004053056
Q6PJI9	Q96RK0	0.0068261004053056
Q9Y5F8	Q9UGR2	0.0068261004053056
P35354	Q9UPQ3	0.0068261004053056
Q9BUP0	Q9Y6X9	0.0068261004053056
Q9HCM1	P83881	0.0068261004053056
Q9Y4F3	Q9C0D7	0.0068261004053056
Q92541	Q9H4Z3	0.0068261004053056
Q96T17	Q5VSL9	0.0068261004053056
P15313	Q9NZQ3	0.0068261004053056
Q96RK0	Q8WXE0	0.0068261004053056
Q96T17	O94818	0.0068261004053056
Q9BS16	Q92541	0.0068261004053056
Q96NX9	Q92541	0.0068261004053056
P78312	Q9Y343	0.0068261004053056
P19532	Q92541	0.0068261004053056
P63165	A2RRP1	0.0068261004053056
Q8WY91	Q99590	0.0068261004053056
Q9UII5	Q8N7H5	0.0068261004053056
P43699	Q8N302	0.0068261004053056
P18433	Q9HCK1	0.0068261004053056
Q8TBX8	Q9H2Y7	0.0068261004053056
Q9UBT6	Q96F45	0.0068261004053056
Q86YC2	Q96RU2	0.0068261004053056
Q6PD62	Q9NQW1	0.0068261004053056
O60942	O43149	0.0068261004053056
Q8N4Q0	Q8NFD5	0.0068261004053056
Q9NRG7	Q5QJE6	0.0068261004053056
P48426	O14949	0.0068261004053056
Q8TCN5	Q8NEM7	0.0068261004053056
Q8N5G2	Q9NS18	0.0068261004053056
Q9HAU5	Q9NVV0	0.0068261004053056
Q14156	Q9Y6A4	0.0068261004053056
Q2YD98	Q8IWA0	0.0068261004053056
Q9HAU5	Q9NUU7	0.0068261004053056
Q9P2E9	Q9NP80	0.0068261004053056
Q9H9A6	Q9NS18	0.0068261004053056
Q9BQI0	Q9Y6X9	0.0068261004053056
Q9BVQ7	Q9P0M6	0.0068261004053056
P53992	Q96T23	0.0068261004053056
Q8N1G2	Q96N46	0.0068261004053056
Q9UBT6	Q8WUD1	0.0068261004053056
Q8TF68	Q9BTE1	0.0068261004053056
Q13618	Q92833	0.0068261004053056
Q99081	Q7LBC6	0.0068261004053056
O94830	Q96CB8	0.0068261004053056
Q9H9A6	Q86X02	0.0068261004053056
Q9P003	Q9Y5A7	0.0068261004053056
Q9BZL1	Q9HCK1	0.0068261004053056
Q9H269	Q9NZI7	0.0068261004053056
P30876	Q9NS18	0.0068261004053056
Q92541	Q9UK53	0.0068261004053056
Q96RK0	Q12772	0.0068261004053056
Q6ZXV5	P50583	0.0068261004053056
Q9Y366	O94864	0.0068261004053056
Q8TCG1	O95405	0.0068261004053056
Q9Y5S2	Q2NKX8	0.0068261004053056
Q9NXR7	Q96DE5	0.0068261004053056
Q9HD20	Q9HCK1	0.0068261004053056
Q68DI1	Q9UBW7	0.0068261004053056
P28328	Q9P2H5	0.0068261004053056
Q9UQ88	Q9GZP9	0.0068261004053056
Q68E01	O95619	0.0068261004053056
Q9NV56	Q9UBT7	0.0068261004053056
Q9Y2K5	Q9P0J0	0.0068261004053056
Q9HCJ3	Q92610	0.0068261004053056
Q32P41	Q9BXP5	0.0068261004053056
P61960	Q6IQ22	0.0068261004053056
Q9BRS8	Q01650	0.0068261004053056
Q4KMZ1	Q99570	0.0068261004053056
Q8ND82	Q66K74	0.0068261004053056
Q7Z3E1	Q9UJA5	0.0068261004053056
Q53HC5	Q9P270	0.0068261004053056
Q1MSJ5	Q9ULV0	0.0068261004053056
O60282	Q7Z3E1	0.0068261004053056
Q2YD98	Q92890	0.0068261004053056
Q9HCJ3	Q96FV9	0.0068261004053056
Q659A1	Q86X02	0.0068261004053056
Q66K74	Q15833	0.0068261004053056
P43628	Q5QJE6	0.0068261004053056
P17480	Q9GZP9	0.0068261004053056
Q460N5	Q6IQ22	0.0068261004053056
Q9BWE0	Q9P003	0.0068261004053056
Q9UHQ9	Q6IQ22	0.0068261004053056
Q8IX15	Q5VVJ2	0.0068261004053056
Q86X02	Q9NVZ3	0.0068261004053056
P34896	Q7LBC6	0.0068261004053056
O00221	Q5SQN1	0.0068261004053056
Q86X02	Q5JRA6	0.0068261004053056
Q8NCE2	Q6NTF9	0.0068261004053056
Q96JG6	Q6GYQ0	0.0068261004053056
Q9Y4U1	A8MXV4	0.0068261004053056
P62330	Q9NYZ3	0.0068261004053056
P57775	Q6NTF9	0.0068261004053056
Q9H9S3	Q96E16	0.0068261004053056
Q9UID3	Q8N5C8	0.0068261004053056
Q86YF9	O00443	0.0068261004053056
Q96JQ2	Q6IC98	0.0068261004053056
Q68E01	Q92618	0.0068261004053056
Q8N4Q0	Q9P2D6	0.0068261004053056
Q9Y375	Q6IQ22	0.0068261004053056
Q6P1R3	O43149	0.0068261004053056
Q9NWV8	Q96IZ0	0.0068261004053056
Q9Y343	Q9Y217	0.0068261004053056
A2RRP1	O15084	0.0068261004053056
Q96RF0	Q96GD0	0.0068261004053056
Q6I9Y2	Q9UJA5	0.0068261004053056
Q9UJA5	P48668	0.0068261004053056
Q96PY5	Q96C36	0.0068261004053056
Q9C0D4	O95218	0.0068261004053056
Q8IX15	Q8IWZ8	0.0068261004053056
Q9BQI9	Q9P270	0.0068261004053056
Q96IZ7	P61201	0.0068261004053056
O00443	Q5U5Q3	0.0068261004053056
Q9P0J7	Q8N4Q0	0.0068261004053056
Q14156	Q9BVL2	0.0068261004053056
Q8NFF5	O14524	0.0068261004053056
Q9BXR0	Q9P270	0.0068261004053056
Q9HCM1	O14966	0.0068261004053056
Q9NVV4	Q92618	0.0068261004053056
Q9BTD8	Q8NDX5	0.0068261004053056
Q9HA77	Q9NUQ8	0.0068261004053056
Q9UNM6	Q9NQW1	0.0068261004053056
Q9HCM1	Q86UV5	0.0068261004053056
O00400	Q9C0D4	0.0068261004053056
Q05209	Q9NQW1	0.0068261004053056
Q9HAN9	Q96L91	0.0068261004053056
Q9Y4Y9	P18887	0.0068261004053056
Q86X02	Q9Y343	0.0068261004053056
Q8NFZ5	Q14457	0.0068261004053056
Q15021	Q14687	0.0068261004053056
Q9NWV8	Q9NUQ8	0.0068261004053056
Q8NE35	Q9NWW5	0.0068261004053056
Q8TF68	Q9NYP9	0.0068261004053056
Q9BYC9	Q8NE35	0.0068261004053056
Q9NUQ8	Q8N2Y8	0.0068261004053056
Q6PJG2	Q9UIF8	0.0068261004053056
Q14814	Q6NUK1	0.0068261004053056
Q9NZI7	Q9NX20	0.0068261004053056
Q96JQ2	Q9NNX6	0.0068261004053056
Q9P270	Q8NF50	0.0068261004053056
Q9Y241	Q9BTE1	0.0068261004053056
Q9BVW5	Q9HCK1	0.0068261004053056
P46736	Q8WY91	0.0068261004053056
O00400	Q86XP1	0.0068261004053056
Q96PY5	Q9NPJ6	0.0068261004053056
Q9HCM1	P0DI83	0.0068261004053056
Q96JA1	Q96RN5	0.0068261004053056
O14818	O75864	0.0068261004053056
O75150	P48668	0.0068261004053056
P28074	Q9GZL7	0.0068261004053056
Q5TKA1	Q8WUD1	0.0068261004053056
Q96PY5	Q99570	0.0068261004053056
Q9NYI0	Q2NL68	0.0068261004053056
Q92610	Q5T0W9	0.0068261004053056
Q9NYL2	Q9BU23	0.0068261004053056
Q9H1K0	Q96AE7	0.0068261004053056
Q9H1K0	Q9NZQ3	0.0068261004053056
Q5VIR6	57472	0.0068261004053056
Q96NG5	P30085	0.0068261004053056
O15379	Q2YD98	0.0068261004053056
Q53R41	Q6IQ22	0.0068261004053056
Q14457	Q7Z434	0.0068261004053056
Q96C19	Q99570	0.0068261004053056
Q16740	Q69YH5	0.0068261004053056
Q5VTR2	O75864	0.0068261004053056
Q9NU19	Q7LBC6	0.0068261004053056
Q96SN8	Q70CQ3	0.0068261004053056
Q96RK0	Q9H147	0.0068261004053056
Q15738	Q96J94	0.0068261004053056
Q92541	A6NNY8	0.0068261004053056
Q15738	Q9BQP7	0.0068261004053056
Q5TKA1	Q96EY7	0.0068261004053056
Q9BU23	Q9C0D4	0.0068261004053056
Q9H098	Q96L73	0.0068261004053056
Q9P1Q0	P68036	0.0068261004053056
Q7Z4S6	Q9NWU2	0.0068261004053056
O96005	Q96RF0	0.0068261004053056
Q96JJ3	Q6R327	0.0068261004053056
Q6IN85	Q9Y291	0.0068261004053056
Q5MIZ7	Q6R327	0.0068261004053056
Q8TF74	Q96Q05	0.0068261004053056
Q9UNY4	Q86VP3	0.0068261004053056
Q86YC2	Q5VUJ6	0.0068261004053056
Q969M3	Q8NE35	0.0068261004053056
Q9P003	Q8IV48	0.0068261004053056
Q9HCM1	O43172	0.0068261004053056
Q8TF74	Q14C86	0.0068261004053056
O75486	P48668	0.0068261004053056
Q8TB61	Q96RF0	0.0068261004053056
O43583	Q86XP1	0.0068261004053056
Q8TBC5	Q6R327	0.0068261004053056
Q5TB30	O15084	0.0068261004053056
Q8NE35	Q9ULX3	0.0068261004053056
Q8IVH2	Q9UBW7	0.0068261004053056
Q9NTM9	Q92541	0.0068261004053056
Q9H9P5	Q9NX20	0.0068261004053056
Q8TCG1	Q6ZW31	0.0068261004053056
Q8NFD5	Q9Y291	0.0068261004053056
Q9C0K0	Q86W42	0.0068261004053056
Q92922	Q15746	0.0068261004053056
Q14573	Q9UPN7	0.0068261004053056
Q7L9L4	Q6NTF9	0.0068261004053056
Q96BK5	Q96GY3	0.0068261004053056
Q9HC62	Q8IUW3	0.0068261004053056
Q9Y2K5	P43003	0.0068261004053056
23392	Q969P6	0.0068261004053056
Q9Y4F3	Q9UPQ8	0.0068261004053056
Q6IQ22	Q8NDC4	0.0068261004053056
Q9Y343	Q5VZK9	0.0068261004053056
Q8N7H5	Q96AP4	0.0068261004053056
Q9Y421	P37840	0.0068261004053056
Q8NE35	Q9H4A5	0.0068261004053056
Q9NWV8	Q969R5	0.0068261004053056
Q9BUK6	Q15428	0.0068261004053056
Q9NYJ8	O75146	0.0068261004053056
Q9H993	Q8NE35	0.0068261004053056
Q9NX46	Q7Z3K3	0.0068261004053056
Q9Y2K5	Q9H1K0	0.0068261004053056
P42224	Q9H9C1	0.0068261004053056
Q8N2U0	Q86TS9	0.0068261004053056
Q9UIU6	O75391	0.0068261004053056
O75908	Q9UJA5	0.0068261004053056
Q9UJX5	Q8WWI1	0.0068261004053056
Q8N141	Q8N7H5	0.0068261004053056
Q8IWF9	P55198	0.0068261004053056
Q96K76	Q9NSC2	0.0068261004053056
Q9BRT2	Q9UJA5	0.0068261004053056
Q8N6L1	Q9UBD9	0.0068261004053056
Q96RK0	Q96J94	0.0068261004053056
P61326	Q8IWF9	0.0068261004053056
P51157	Q96RK0	0.0068261004053056
P10244	P60891	0.0068261004053056
Q9NVM9	Q9H7S9	0.0068261004053056
Q9BX68	Q9UJA5	0.0068261004053056
Q9HCS4	Q9UJA5	0.0068261004053056
Q99590	Q9UGP5	0.0068261004053056
P31749	Q96T37	0.0068261004053056
Q9NVU7	Q9UKL3	0.0068261004053056
Q9H2H8	Q9UGP5	0.0068261004053056
Q15738	Q629K1	0.0068261004053056
Q5U5Q3	Q01650	0.0068261004053056
Q9H9Q2	Q9NX20	0.0068261004053056
Q8WXX5	Q2NL68	0.0068261004053056
Q9HA47	Q9P270	0.0068261004053056
Q4LE39	Q9P003	0.0068261004053056
Q9NPF5	Q9Y371	0.0068261004053056
Q5KU26	Q9H869	0.0068261004053056
Q96JQ2	Q8N6Y1	0.0068261004053056
Q92541	Q9UGP5	0.0068261004053056
Q9Y241	P52657	0.0068261004053056
O95625	Q92541	0.0068261004053056
Q6XPS3	Q9UJX4	0.0068261004053056
Q9H1K0	Q9NVZ3	0.0068261004053056
Q9BYC9	Q9Y4F3	0.0068261004053056
Q5VV42	Q8TF68	0.0068261004053056
Q6STE5	Q9NX20	0.0068261004053056
O95613	Q96RF0	0.0068261004053056
Q9UHW5	Q9NQ94	0.0068261004053056
Q8WUB8	Q13136	0.0068261004053056
Q9BWE0	Q96CS3	0.0068261004053056
Q5VV42	Q8NE35	0.0068261004053056
Q9NY61	O15013	0.0068261004053056
Q1MSJ5	Q96RT8	0.0068261004053056
P61088	Q5VWN6	0.0068261004053056
O60508	Q86XP1	0.0068261004053056
P27986	Q8NE35	0.0068261004053056
Q96JQ2	Q9Y6A9	0.0068261004053056
Q96JQ2	Q5U5Q3	0.0068261004053056
Q6N021	Q9UBW7	0.0068261004053056
Q9H4I3	Q9NQ94	0.0068261004053056
Q8NE35	Q9NYP9	0.0068261004053056
Q9HAW4	Q6R327	0.0068261004053056
P29353	Q66PJ3	0.0068261004053056
Q2NL68	Q99758	0.0068261004053056
P61009	Q9NYL2	0.0068261004053056
Q8NE35	Q96M94	0.0068261004053056
O15126	Q96PY5	0.0068261004053056
Q5VUJ6	O75822	0.0068261004053056
O75683	Q8TCN5	0.0068261004053056
Q9C0D6	O94864	0.0068261004053056
Q6ZRK6	Q6IQ22	0.0068261004053056
Q9P2K3	O15213	0.0068261004053056
Q5KU26	Q969G6	0.0068261004053056
Q9P2K3	Q6XPS3	0.0068261004053056
Q9H9T3	Q9NQW1	0.0068261004053056
A8MVW0	P50583	0.0068261004053056
Q96RK0	Q8WUX1	0.0068261004053056
Q9ULX3	O60812	0.0068261004053056
Q01538	Q9H0A8	0.0068261004053056
Q86UQ4	P18887	0.0068261004053056
Q9NPF5	Q9NZL6	0.0068261004053056
Q96PY5	Q0P6H9	0.0068261004053056
Q13057	Q68EM7	0.0068261004053056
P06454	Q6PII3	0.0068261004053056
Q7Z7K6	Q9NVM9	0.0068261004053056
Q5VWN6	Q9NUG6	0.0068261004053056
Q96CX2	Q93073	0.0068261004053056
Q9C0C9	Q86V85	0.0068261004053056
Q8N1N4	P28328	0.0068261004053056
Q8IZ73	Q5T481	0.0068261004053056
O60299	P40222	0.0068261004053056
P42695	Q8IXV7	0.0068261004053056
O00443	P12524	0.0068261004053056
Q9NVV4	O60583	0.0068261004053056
Q00765	Q9ULL1	0.0068261004053056
Q92541	Q6ICG6	0.0068261004053056
Q96AP4	O94864	0.0068261004053056
Q9BVI0	Q9NZQ3	0.0068261004053056
O00443	Q9Y284	0.0068261004053056
Q9ULX3	Q96JY0	0.0068261004053056
Q99436	Q9UPU7	0.0068261004053056
Q86XA9	Q9C0C2	0.0068261004053056
Q9NQT8	O60942	0.0068261004053056
Q99569	Q9BTD8	0.0068261004053056
Q9P270	Q6P087	0.0068261004053056
Q9NYJ8	Q92504	0.0068261004053056
Q7Z6J0	Q15650	0.0068261004053056
Q9Y291	Q9H4A5	0.0068261004053056
Q9NQT8	Q9UBT7	0.0068261004053056
P08237	Q969P6	0.0068261004053056
Q9NPF5	Q6PJ69	0.0068261004053056
Q5SQI0	Q2M2Z5	0.0068261004053056
Q96PV7	O94979	0.0068261004053056
Q16204	Q5VWN6	0.0068261004053056
Q96AE7	O15417	0.0068261004053056
Q9P2E9	Q8IXJ9	0.0068261004053056
O75419	Q8TF74	0.0068261004053056
Q96AP4	Q99590	0.0068261004053056
Q68E01	Q9NQW1	0.0068261004053056
Q9H9S3	Q8IX21	0.0068261004053056
Q5T481	Q12962	0.0068261004053056
Q9Y241	Q9H0G5	0.0068261004053056
Q9BZZ5	Q9BVW5	0.0068261004053056
Q14146	Q9ULJ3	0.0068261004053056
Q8NFW8	Q9Y6X9	0.0068261004053056
Q96RT8	Q86Y91	0.0068261004053056
Q8NFY9	Q9H9S3	0.0068261004053056
Q16740	Q49AM3	0.0068261004053056
P17028	A2RUB6	0.0068261004053056
Q2VIQ3	P18031	0.0068261004053056
Q9H0K1	Q9NVZ3	0.0068261004053056
Q9Y6X4	Q96PC5	0.0068261004053056
Q2YD98	P31040	0.0068261004053056
Q13114	Q96TA1	0.0068261004053056
P46736	Q9UBP9	0.0068261004053056
Q86V85	Q14207	0.0068261004053056
Q5SQI0	Q96C19	0.0068261004053056
Q96RK0	Q8NCX0	0.0068261004053056
Q9NNX6	P46736	0.0068261004053056
Q7RTR2	O43251	0.0068261004053056
Q96RK0	Q7Z570	0.0068261004053056
Q5QJE6	P17482	0.0068261004053056
Q86UU0	Q96RK0	0.0068261004053056
P62380	Q9HAN9	0.0068261004053056
Q9NQW1	Q13114	0.0068261004053056
Q9Y6X4	P35908	0.0068261004053056
Q8IX15	Q9P0J7	0.0068261004053056
Q27J81	Q9UIF8	0.0068261004053056
Q58A45	Q5VIR6	0.0068261004053056
Q9C004	P46736	0.0068261004053056
Q1MSJ5	Q9Y3S1	0.0068261004053056
Q9UGV2	Q96RQ1	0.0068261004053056
Q9HAU5	Q9Y3Y2	0.0068261004053056
Q8TCG1	Q8IV48	0.0068261004053056
Q9P2D7	P68036	0.0068261004053056
Q96IX5	Q9H8H2	0.0068261004053056
Q8N5U6	Q96C19	0.0068261004053056
Q9UDX5	O00178	0.0068261004053056
P23458	Q9Y343	0.0068261004053056
Q9BYT3	P50502	0.0068261004053056
Q99504	Q96NX9	0.0068261004053056
P08648	Q32MZ4	0.0068261004053056
Q14161	Q96EA4	0.0068261004053056
Q14596	Q9UH92	0.0068261004053056
Q96HR8	Q2YD98	0.0068261004053056
Q8NCX0	Q6IQ22	0.0068261004053056
Q68DI1	Q9HCK1	0.0068261004053056
O75864	Q9H0A8	0.0068261004053056
Q8TEQ0	Q96SN8	0.0068261004053056
Q9Y4U1	Q6IQ22	0.0068261004053056
Q99590	Q68DI1	0.0068261004053056
Q8IZT6	Q9Y2K5	0.0068261004053056
Q9HC62	P56556	0.0068261004053056
Q9Y2K5	Q9H8H3	0.0068261004053056
O95072	Q15738	0.0068261004053056
Q9BXS5	Q9H6V9	0.0068261004053056
O75486	Q68DI1	0.0068261004053056
Q92551	Q15738	0.0068261004053056
O75161	Q8WUY1	0.0068261004053056
P46736	Q96NG5	0.0068261004053056
Q9HCM1	Q9H993	0.0068261004053056
Q53GQ0	Q96G61	0.0068261004053056
Q58A45	Q9UGJ0	0.0068261004053056
Q86XA9	Q96IX5	0.0068261004053056
Q9P215	O75486	0.0068261004053056
P55735	Q8N4Q0	0.0068261004053056
Q9BYT3	Q96HY6	0.0068261004053056
Q96BZ8	O75150	0.0068261004053056
P56182	Q5VWN6	0.0068261004053056
Q15398	Q9NQW1	0.0068261004053056
O95104	Q8TCN5	0.0068261004053056
Q96ST3	Q9H9T3	0.0068261004053056
P20618	Q8TCN5	0.0068261004053056
Q9Y3R5	Q7L5L3	0.0068261004053056
Q92541	P05089	0.0068261004053056
Q8N7H5	O75864	0.0068261004053056
Q9P215	P49757	0.0068261004053056
Q96JE9	Q92541	0.0068261004053056
Q9Y284	Q9H0A8	0.0068261004053056
Q15468	Q9ULH0	0.0068261004053056
Q9BZ95	Q6NUK1	0.0068261004053056
Q6IQ22	Q52LR7	0.0068261004053056
Q9BYT3	P61011	0.0068261004053056
Q7Z6L0	Q99590	0.0068261004053056
Q96S52	Q9H8H2	0.0068261004053056
Q9P2F8	Q96KG9	0.0068261004053056
Q6IQ22	P36915	0.0068261004053056
Q8N7H5	Q96NG5	0.0068261004053056
Q8TF74	Q13492	0.0068261004053056
Q9NXE4	Q96RF0	0.0068261004053056
Q8IZ73	Q9NQW6	0.0068261004053056
P61201	Q8N5C8	0.0068261004053056
Q96QA5	Q6IQ22	0.0068261004053056
P84095	Q9UHW5	0.0068261004053056
Q3KQU3	Q7RTS7	0.0068261004053056
Q6ZRV2	Q9NQW1	0.0068261004053056
Q8TF68	O14966	0.0068261004053056
Q96AB3	Q8NBX0	0.0068261004053056
Q5TKA1	Q9Y3E5	0.0068261004053056
Q9NQT5	O95789	0.0068261004053056
Q9BTD8	O75648	0.0068261004053056
Q9UBT6	Q15386	0.0068261004053056
Q92541	Q52LR7	0.0068261004053056
Q92609	Q5W0B1	0.0068261004053056
A6NKD9	Q9BZV1	0.0068261004053056
Q8IVH2	Q9P2E9	0.0068261004053056
Q9P0J0	Q9Y343	0.0068261004053056
Q96BZ8	O94864	0.0068261004053056
Q92541	Q9UHC6	0.0068261004053056
Q96MU7	O75391	0.0068261004053056
Q15542	O75648	0.0068261004053056
Q9H2H8	Q96T23	0.0068261004053056
Q9NWV8	Q9Y6R0	0.0068261004053056
Q99598	Q9Y5A7	0.0068261004053056
Q7L099	Q96RF0	0.0068261004053056
Q969M3	Q9ULC4	0.0068261004053056
Q9Y4F3	Q9ULC4	0.0068261004053056
O75486	Q96BZ8	0.0068261004053056
Q9BZF9	Q96HY6	0.0068261004053056
Q9BYC9	Q9C0D7	0.0068261004053056
Q9NTM9	Q96EL2	0.0068261004053056
Q8IVH2	Q9H0A8	0.0068261004053056
Q96BD5	Q92541	0.0068261004053056
O15381	Q969P6	0.0068261004053056
P48651	Q5T0W9	0.0068261004053056
Q09472	Q5VVJ2	0.0068261004053056
Q99614	Q9Y5A7	0.0068261004053056
Q9NPD8	Q96EL2	0.0068261004053056
Q9UI26	Q8NCF5	0.0068261004053056
Q9Y291	Q8IWZ8	0.0068261004053056
Q9UII5	P20810	0.0068261004053056
Q14691	Q9P003	0.0068261004053056
Q9Y5Z7	Q6IQ22	0.0068261004053056
P05412	P11166	0.0068261004053056
P17301	Q32MZ4	0.0068261004053056
Q15738	Q08493	0.0068261004053056
Q32P41	Q96G61	0.0068261004053056
Q9Y232	Q8N6L1	0.0068261004053056
A6NKF2	Q6WKZ4	0.0068261004053056
Q8NBJ5	Q6P2C8	0.0068261004053056
Q15398	Q969L4	0.0068261004053056
P10070	Q8IY67	0.0068261004053056
Q9H9J2	P04150	0.0068261004053056
Q9H8W4	Q1MSJ5	0.0068261004053056
O15164	Q96KA5	0.0068261004053056
Q5HYJ3	O75182	0.0068261004053056
Q9H9A6	Q96DT6	0.0068261004053056
Q5HYJ3	A6NHR9	0.0068261004053056
Q96SU4	Q8IXH7	0.0068261004053056
Q86X10	P50395	0.0068261004053056
Q13905	Q6NTF9	0.0068261004053056
Q96S52	Q969X6	0.0068261004053056
Q659A1	O95835	0.0068261004053056
Q86UV5	Q96JY0	0.0068261004053056
Q15050	Q5HYJ3	0.0068261004053056
Q8IVF2	Q9Y6X9	0.0068261004053056
Q13371	Q96BW1	0.0068261004053056
A6NKF2	P18887	0.0068261004053056
Q53GG5	Q96BX8	0.0068261004053056
Q96GM8	O14920	0.0068261004053056
Q96SU4	P49773	0.0068261004053056
Q6PD62	Q9BRJ7	0.0068261004053056
Q9Y3P9	Q14192	0.0068261004053056
P20226	Q8TAA3	0.0068261004053056
Q96ES7	Q9UGP5	0.0068261004053056
Q96T17	P02751	0.0068261004053056
Q9HC84	Q96PV6	0.0068261004053056
Q5T2T1	Q8NBF2	0.0068261004053056
Q9H9A6	Q86TA1	0.0068261004053056
Q86SE5	Q12929	0.0068261004053056
Q96ES7	Q9Y5P1	0.0068261004053056
O60547	Q7L0J3	0.0068261004053056
Q32MZ4	Q969L4	0.0068261004053056
O43427	Q70CQ3	0.0068261004053056
O94864	Q8N3Z6	0.0068261004053056
Q9P2E9	P0DPH8	0.0068261004053056
Q969E2	Q9Y3X0	0.0068261004053056
P61326	Q96M86	0.0068261004053056
P17028	Q96FF9	0.0068261004053056
Q9UHW5	P50219	0.0068261004053056
Q13451	23392	0.0068261004053056
Q8IXW5	Q8NDX5	0.0068261004053056
Q8TCT8	P49770	0.0068261004053056
Q5HYJ3	Q9UPU5	0.0068261004053056
Q96ES7	Q96FX7	0.0068261004053056
Q9Y3D8	P61221	0.0068261004053056
Q96CP2	Q6PII3	0.0068261004053056
Q13362	O95081	0.0068261004053056
Q00613	O94864	0.0068261004053056
P49069	Q9GZM8	0.0068261004053056
Q96CP2	O95926	0.0068261004053056
Q9NQT5	Q5T2T1	0.0068261004053056
Q9UBB5	Q9NPF4	0.0068261004053056
Q6UXV4	O94864	0.0068261004053056
Q96G28	Q14155	0.0068261004053056
A6NKF2	P55198	0.0068261004053056
Q8IX15	Q6IN85	0.0068261004053056
Q1MSJ5	Q3L8U1	0.0068261004053056
Q9P2E9	P55160	0.0068261004053056
Q96ES7	Q8IVH2	0.0068261004053056
101060521	Q5HYK7	0.0068261004053056
Q6ZS11	Q12929	0.0068261004053056
Q9UK58	P50219	0.0068261004053056
Q86YC2	Q96CP2	0.0068261004053056
Q96BW1	Q9ULW0	0.0068261004053056
Q9Y618	Q5HYJ3	0.0068261004053056
P51157	Q96ES7	0.0068261004053056
O00400	Q5PSV4	0.0068261004053056
Q9H9T3	A6NKF2	0.0068261004053056
Q9BTE3	O75828	0.0068261004053056
Q9GZM8	Q8IWA0	0.0068261004053056
Q8NI08	Q96M27	0.0068261004053056
Q96M86	P55198	0.0068261004053056
O60547	P54198	0.0068261004053056
Q7Z2K8	Q9UBT7	0.0068261004053056
Q1MSJ5	O75815	0.0068261004053056
101060521	P09543	0.0068261004053056
Q32MZ4	Q96EK7	0.0068261004053056
Q9H4A5	Q96FF9	0.0068261004053056
Q8NBS9	Q6PJG2	0.0068261004053056
P17028	P42345	0.0068261004053056
P21266	Q9BXS5	0.0068261004053056
O60547	Q9UBT6	0.0068261004053056
P29992	Q9H269	0.0068261004053056
P46783	Q9Y3D8	0.0068261004053056
P29992	P15313	0.0068261004053056
Q14457	Q70CQ3	0.0068261004053056
Q659A1	Q9C0D4	0.0068261004053056
Q70IA6	Q14674	0.0068261004053056
P11413	Q96JG6	0.0068261004053056
Q9BV20	Q5VYS8	0.0068261004053056
Q8NI08	O15355	0.0068261004053056
Q969S9	Q16352	0.0068261004053056
Q6P1N0	Q96BX8	0.0068261004053056
Q8IY67	Q96GY3	0.0068261004053056
Q6PGN9	Q70IA6	0.0068261004053056
O60282	Q9H579	0.0068261004053056
P0DPH8	Q99590	0.0068261004053056
P39748	O15417	0.0068261004053056
P14210	Q15738	0.0068261004053056
Q86TS9	Q96FF9	0.0068261004053056
Q3SY84	P08237	0.0068261004053056
Q8WYQ5	Q8N4Q1	0.0068261004053056
Q3V6T2	Q70IA6	0.0068261004053056
Q96ES7	P26045	0.0068261004053056
Q4LE39	Q8NI08	0.0068261004053056
Q5W0V3	Q3KQU3	0.0068261004053056
Q9NVM4	O75330	0.0068261004053056
Q9BWE0	O43826	0.0068261004053056
Q6IQ22	Q6P1K2	0.0068261004053056
Q86UV5	Q9Y5S2	0.0068261004053056
P02751	Q7RTX7	0.0068261004053056
Q9BU23	Q8NCF5	0.0068261004053056
Q5KU26	Q9BQ75	0.0068261004053056
Q9H792	O94925	0.0068261004053056
Q6XZF7	Q96BW1	0.0068261004053056
Q1MSJ5	Q75N90	0.0068261004053056
Q8NFD5	Q96FF9	0.0068261004053056
Q02742	P28328	0.0068261004053056
O60547	Q8N5M9	0.0068261004053056
Q9BXS5	Q9BX95	0.0068261004053056
Q96SU4	Q5QJE6	0.0068261004053056
Q00613	Q99590	0.0068261004053056
O00443	Q86SE5	0.0068261004053056
P28715	Q96D09	0.0068261004053056
P43699	Q96PV6	0.0068261004053056
Q96SU4	Q8WZ42	0.0068261004053056
Q86SE9	Q6P2C8	0.0068261004053056
P0DPH8	P53992	0.0068261004053056
Q96D09	P29083	0.0068261004053056
P29992	Q8N108	0.0068261004053056
P29992	Q9Y570	0.0068261004053056
Q96BK5	Q96FF9	0.0068261004053056
O60547	Q96D09	0.0068261004053056
Q96JQ2	114299	0.0068261004053056
Q9H9A6	Q9BZB8	0.0068261004053056
Q96ES7	Q92833	0.0068261004053056
Q16740	Q8N5L8	0.0068261004053056
Q13615	Q5PSV4	0.0068261004053056
Q15349	Q96CP2	0.0068261004053056
Q9UDX5	Q8IY67	0.0068261004053056
Q5U3C3	P53992	0.0068261004053056
Q9H993	Q7Z5Q1	0.0068261004053056
Q96Q89	Q5HYJ3	0.0068261004053056
Q9H9S3	Q9H579	0.0068261004053056
Q96HR8	Q9H9A6	0.0068261004053056
Q92538	Q9H9B1	0.0068261004053056
Q9HC52	Q8TAT6	0.0068261004053056
Q8IVF2	Q8IWJ2	0.0068261004053056
O00507	Q8NI08	0.0068261004053056
Q96Q89	Q86SE9	0.0068261004053056
A6NIX2	P68036	0.0068261004053056
P25090	Q99590	0.0068261004053056
Q9NPF5	P25090	0.0068261004053056
Q86SE9	Q16352	0.0068261004053056
Q9NPF5	Q8TDQ7	0.0068261004053056
Q969E2	O95801	0.0068261004053056
101060521	Q00535	0.0068261004053056
Q9BYG3	Q8TEQ0	0.0068261004053056
Q6PIJ6	Q32MZ4	0.0068261004053056
P49848	Q96GM8	0.0068261004053056
O43237	114299	0.0068261004053056
Q02742	Q9P270	0.0068261004053056
Q96SU4	P09012	0.0068261004053056
Q5HYJ3	Q6ZU65	0.0068261004053056
O75486	Q96ST2	0.0068261004053056
P14210	P30085	0.0068261004053056
Q13618	Q9BW62	0.0068261004053056
O60547	Q14457	0.0068261004053056
Q96M27	O43426	0.0068261004053056
Q9Y4F3	P50395	0.0068261004053056
Q12857	A6NKF2	0.0068261004053056
O14893	Q9BW85	0.0068261004053056
Q86SE9	O75391	0.0068261004053056
O60547	O95218	0.0068261004053056
Q9H9S3	Q00613	0.0068261004053056
Q8IVF2	P29083	0.0068261004053056
Q96GM8	Q9NXB9	0.0068261004053056
Q9UII5	Q96ES7	0.0068261004053056
O43427	Q6Q0C0	0.0068261004053056
Q5HYJ3	Q9BTE1	0.0068261004053056
P00492	O15417	0.0068261004053056
Q9BXB4	Q8IWI9	0.0068261004053056
Q13309	Q9P2D1	0.0068261004053056
Q96ES7	Q9C0D6	0.0068261004053056
Q86X10	Q14CN4	0.0068261004053056
Q9BYD1	Q96FF9	0.0068261004053056
Q9NW08	P49770	0.0068261004053056
Q96JP5	Q96Q89	0.0068261004053056
Q6QEF8	Q9BZZ5	0.0068261004053056
Q8TAA9	Q8NF50	0.0068261004053056
P14621	Q9BTE1	0.0068261004053056
Q8N141	Q96ES7	0.0068261004053056
Q9NP50	Q9Y3D8	0.0068261004053056
Q96NC0	Q5T2T1	0.0068261004053056
Q9Y2D8	Q969E2	0.0068261004053056
Q9UBW8	Q96M27	0.0068261004053056
P49757	Q96KG7	0.0068261004053056
Q86YS7	101060399	0.0068261004053056
Q96KG7	P53992	0.0068261004053056
Q14669	Q96F45	0.0068261004053056
Q96ES7	P07333	0.0068261004053056
Q9Y232	Q6IN85	0.0068261004053056
Q7Z2K8	O95872	0.0068261004053056
Q1MSJ5	Q96BW5	0.0068261004053056
Q9H098	Q9NPF4	0.0068261004053056
Q13362	A6NKF2	0.0068261004053056
Q8NCN4	Q8TAA3	0.0068261004053056
Q15678	Q96BX8	0.0068261004053056
Q9P219	Q15738	0.0068261004053056
Q5KU26	Q5VST9	0.0068261004053056
Q5KU26	Q92613	0.0068261004053056
Q7Z2K8	Q14BN4	0.0068261004053056
O94864	P25090	0.0068261004053056
P49137	Q9NW64	0.0068261004053056
Q9NV66	Q8IVF2	0.0068261004053056
Q96ES7	Q8N3Z6	0.0068261004053056
Q13451	Q8TD16	0.0068261004053056
Q15751	Q659A1	0.0068261004053056
O60547	Q9Y462	0.0068261004053056
Q2YD98	P62993	0.0068261004053056
O15066	Q70CQ3	0.0068261004053056
Q5JRA6	Q96M27	0.0068261004053056
Q9NW08	O75391	0.0068261004053056
Q16204	Q14254	0.0068261004053056
Q8N5U6	Q14192	0.0068261004053056
O00178	Q96DT6	0.0068261004053056
Q8TAA3	Q70CQ3	0.0068261004053056
Q9H6F5	Q9BW85	0.0068261004053056
Q9UKL3	P05114	0.0068261004053056
Q8TBF4	Q96ES7	0.0068261004053056
Q9Y232	Q9BTE1	0.0068261004053056
Q9HBA9	Q96CP2	0.0068261004053056
Q15398	Q96G25	0.0068261004053056
O43583	Q9BXY0	0.0068261004053056
Q6IQ22	114299	0.0068261004053056
Q9NU19	Q9UNY4	0.0068261004053056
Q5JTC6	Q5HYK7	0.0068261004053056
Q9Y3D8	P47897	0.0068261004053056
Q96CP2	Q9NW08	0.0068261004053056
Q9NX24	Q9P2K3	0.0068261004053056
Q96JP5	Q6P2C8	0.0068261004053056
Q9BYT3	Q96CP2	0.0068261004053056
Q86UV5	Q03252	0.0068261004053056
Q96ES7	Q8NAG6	0.0068261004053056
Q13615	Q969E2	0.0068261004053056
Q96DT6	O43426	0.0068261004053056
Q9NRZ9	P0DI83	0.0068261004053056
Q96JP5	Q9Y618	0.0068261004053056
Q96NB3	P50219	0.0068261004053056
Q13642	Q38SD2	0.0068261004053056
Q6IN85	Q15349	0.0068261004053056
Q96DT6	O75170	0.0068261004053056
Q7RTX7	P50219	0.0068261004053056
Q06190	Q96D09	0.0068261004053056
Q99755	Q7L8J4	0.0068261004053056
O14936	Q3KQU3	0.0068261004053056
Q9NX24	O75648	0.0068261004053056
O94822	Q96G28	0.0068261004053056
Q96ES7	Q96A08	0.0068261004053056
Q7RTX7	Q96M86	0.0068261004053056
P51460	Q96D09	0.0068261004053056
P55160	P53992	0.0068261004053056
Q96ES7	O94875	0.0068261004053056
O15056	Q9NW08	0.0068261004053056
Q96JY0	O75391	0.0068261004053056
Q969M3	Q96JY0	0.0068261004053056
Q96ES7	Q96NX9	0.0068261004053056
Q96BX8	Q12834	0.0068261004053056
Q8TAA3	Q96RQ1	0.0068261004053056
Q8TEV9	Q14457	0.0068261004053056
P18858	Q5HYJ3	0.0068261004053056
Q15738	P55160	0.0068261004053056
Q9Y3D8	Q9P1Y5	0.0068261004053056
Q9H9A6	Q9NNX1	0.0068261004053056
Q13451	P18887	0.0068261004053056
Q96EL2	Q8WY22	0.0068261004053056
Q9H9C1	P15170	0.0068261004053056
Q9H9P5	P15170	0.0068261004053056
Q7Z2K8	Q9HCK1	0.0068261004053056
Q659A1	Q16566	0.0068261004053056
Q96T17	101060399	0.0068261004053056
Q2LD37	Q5KU26	0.0068261004053056
Q5KU26	Q13451	0.0068261004053056
Q969E2	Q9UBT7	0.0068261004053056
Q3SY84	Q99755	0.0068261004053056
Q9NS91	P50219	0.0068261004053056
P55160	P68036	0.0068261004053056
Q9H9A6	Q15542	0.0068261004053056
Q96ES7	Q9BW71	0.0068261004053056
Q1MSJ5	Q96RI1	0.0068261004053056
Q96M27	Q96PC5	0.0068261004053056
Q92541	Q6P1K2	0.0068261004053056
Q15435	Q96CP2	0.0068261004053056
O60547	Q96PC5	0.0068261004053056
Q96ES7	O00287	0.0068261004053056
P20810	Q5JTC6	0.0068261004053056
P52739	P42345	0.0068261004053056
Q96QD9	O75391	0.0068261004053056
Q96Q89	Q96QD9	0.0068261004053056
Q96JY0	P49770	0.0068261004053056
Q5HYJ3	O43172	0.0068261004053056
Q8N4X5	Q99590	0.0068261004053056
Q6IN85	O15013	0.0068261004053056
O75052	P0DI83	0.0068261004053056
Q8IWA4	Q70IA6	0.0068261004053056
P55160	P30085	0.0068261004053056
Q5HYJ3	Q96JA1	0.0068261004053056
P20810	P17693	0.0068261004053056
Q5TKA1	O60547	0.0068261004053056
Q9NP50	Q6IN85	0.0068261004053056
Q9HCS4	Q96ES7	0.0068261004053056
P51665	P50219	0.0068261004053056
O75908	Q96ES7	0.0068261004053056
Q8IVF2	Q6XPS3	0.0068261004053056
P67936	Q969E2	0.0068261004053056
Q13643	Q96KK5	0.0068261004053056
P53992	Q96RW7	0.0068261004053056
Q9NU19	Q9H9A6	0.0068261004053056
Q9Y2G9	Q8IVF2	0.0068261004053056
P55786	Q8TE76	0.0068261004053056
Q9UNS1	Q9BY77	0.0068261004053056
A8K0R7	Q96ES7	0.0068261004053056
P29992	Q9BXY0	0.0068261004053056
O95881	P10071	0.0068261004053056
Q9Y324	O60547	0.0068261004053056
Q15398	A6NKF2	0.0068261004053056
O60547	Q8NDX5	0.0068261004053056
Q96GM8	Q07864	0.0068261004053056
Q6R327	Q8TAA3	0.0068261004053056
Q96CP2	Q9UBD9	0.0068261004053056
Q9GZM8	O00507	0.0068261004053056
Q96ES7	Q96NG5	0.0068261004053056
Q9NQT5	Q8TAA3	0.0068261004053056
Q96CP2	O94953	0.0068261004053056
Q9ULK4	Q5KU26	0.0068261004053056
P05114	Q9BQI6	0.0068261004053056
Q5KU26	Q96SY0	0.0068261004053056
Q92538	Q9BRK4	0.0068261004053056
P78357	Q96ES7	0.0068261004053056
Q86XA9	Q71RC2	0.0068261004053056
Q9GZZ1	O43826	0.0068261004053056
P52630	Q00688	0.0068261004053056
Q96ES7	Q13029	0.0068261004053056
Q96ES7	Q16665	0.0068261004053056
Q00613	Q9H0A8	0.0068261004053056
Q9H9A6	O15228	0.0068261004053056
Q6IN85	Q9UBY0	0.0068261004053056
P55795	O75151	0.0068261004053056
Q9H9A6	Q8TEK3	0.0068261004053056
Q00613	Q9UM00	0.0068261004053056
Q9H8W4	P53992	0.0068261004053056
Q96N20	Q96ES7	0.0068261004053056
Q9H9A6	Q99081	0.0068261004053056
Q5TB30	Q13114	0.0068261004053056
P0DI83	O95456	0.0068261004053056
Q9HA47	Q96ES7	0.0068261004053056
Q96ST2	Q9HCK1	0.0068261004053056
P49069	Q659A1	0.0068261004053056
Q92769	Q9Y462	0.0068261004053056
Q92610	P30101	0.0068261004053056
Q96GM8	Q6P3X3	0.0068261004053056
Q8IWA4	P37840	0.0068261004053056
P54198	P04439	0.0068261004053056
Q96ES7	Q9H2Z4	0.0068261004053056
P10070	P52594	0.0068261004053056
P10071	Q9H3R5	0.0068261004053056
Q9NPF5	P0DPH8	0.0068261004053056
Q96GM8	Q5HYK3	0.0068261004053056
Q5VWQ0	Q96ES7	0.0068261004053056
Q9NQT8	Q8TAA3	0.0068261004053056
Q9UGV2	Q969E2	0.0068261004053056
Q8TAA3	Q9UPW6	0.0068261004053056
Q6IN85	Q9NUA8	0.0068261004053056
Q96ES7	Q5VYV7	0.0068261004053056
Q96ES7	Q7Z7L1	0.0068261004053056
P49840	Q9BTE1	0.0068261004053056
A6NIX2	P00568	0.0068261004053056
Q8NFU7	Q96QE3	0.0068261004053056
Q96NT0	Q14457	0.0068261004053056
Q9BZL1	Q13642	0.0068261004053056
Q96ES7	Q7Z570	0.0068261004053056
Q9Y608	Q8TAA3	0.0068261004053056
P10071	O15013	0.0068261004053056
Q96ES7	653513	0.0068261004053056
Q96HA1	Q96QE3	0.0068261004053056
P0DPH8	Q9H0A8	0.0068261004053056
Q5VV42	P10070	0.0068261004053056
Q8NI08	Q6KC79	0.0068261004053056
Q96RE7	Q9NVZ3	0.0068261004053056
Q6PJI9	Q96ES7	0.0068261004053056
Q15477	Q8TAA3	0.0068261004053056
P49757	Q75N90	0.0068261004053056
P49840	Q5VUJ6	0.0068261004053056
Q8N7X1	Q5HYK7	0.0068261004053056
P10070	Q9NQT5	0.0068261004053056
Q1MSJ5	Q8IZ83	0.0068261004053056
Q96MU7	Q9BTE1	0.0068261004053056
Q13395	Q6P3W7	0.0068261004053056
Q8WUA4	Q6PJG2	0.0068261004053056
Q9BRS8	Q96ES7	0.0068261004053056
Q96ES7	Q7Z3I7	0.0068261004053056
Q9H981	Q70IA6	0.0068261004053056
Q9BZL1	Q96ES7	0.0068261004053056
P52594	Q96GY3	0.0068261004053056
Q8TAA3	P31040	0.0068261004053056
Q96ES7	O14493	0.0068261004053056
Q8TAA3	Q7Z460	0.0068261004053056
P50395	P30260	0.0068261004053056
Q5T200	Q96CP2	0.0068261004053056
P49757	P32189	0.0068261004053056
A6NFN3	Q6IQ22	0.0068261004053056
O95872	Q8TAT6	0.0068261004053056
Q96RE7	P13807	0.0068261004053056
P02751	Q9NS91	0.0068261004053056
Q96MW1	Q8WTW3	0.0068261004053056
P49137	Q6PJT7	0.0068261004053056
Q9H9A6	O95405	0.0068261004053056
O75486	Q9GZZ9	0.0068261004053056
Q8NFU7	Q96CP2	0.0068261004053056
P10071	O75832	0.0068261004053056
Q96JP5	Q96CP2	0.0068261004053056
O60315	Q8TAA3	0.0068261004053056
Q86X53	Q8TAA3	0.0068261004053056
Q8IVF2	Q15723	0.0068261004053056
Q9H981	Q15398	0.0068261004053056
Q8TDQ7	Q9UBW7	0.0068261004053056
P52594	Q05DH4	0.0068261004053056
O75794	Q75N03	0.0068261004053056
Q86TJ2	O43303	0.0068261004053056
P61081	Q8TAA3	0.0068261004053056
A6NIX2	P09543	0.0068261004053056
Q9BYG4	O94864	0.0068261004053056
Q9H7S9	P50395	0.0068261004053056
Q9UGV2	Q6IQ23	0.0068261004053056
Q32MZ4	Q96GC9	0.0068261004053056
Q9H9A6	Q14493	0.0068261004053056
P50395	Q6P2C8	0.0068261004053056
Q9GZM8	Q6ZW31	0.0068261004053056
A6NFN3	A8MXV4	0.0068261004053056
Q9H7C9	Q8NI08	0.0068261004053056
Q96ES7	Q9BVW5	0.0068261004053056
Q9BYG4	O75150	0.0068261004053056
Q3SY84	Q86W42	0.0068261004053056
P10071	Q9ULK5	0.0068261004053056
Q9BYE7	Q96S52	0.0068261004053056
Q8TAA3	O75352	0.0068261004053056
Q96HR8	Q659A1	0.0068261004053056
Q9BZZ5	Q5T5S1	0.0068261004053056
Q659A1	Q8TEQ0	0.0068261004053056
Q96MW1	Q9H900	0.0068261004053056
Q9Y4F3	Q9H078	0.0068261004053056
Q96ES7	Q9Y463	0.0068261004053056
Q14781	Q96MU7	0.0068261004053056
Q5KU26	Q5VSL9	0.0068261004053056
Q9Y6K9	Q70IA6	0.0068261004053056
Q15386	Q8TAA3	0.0068261004053056
Q9BYG3	Q86TA1	0.0068261004053056
P55197	Q3KQU3	0.0068261004053056
P49757	Q9P219	0.0068261004053056
Q8IY67	Q9H8H3	0.0068261004053056
P02751	Q6PJG2	0.0068261004053056
Q9BZF1	Q96GD0	0.0068261004053056
Q12857	P02751	0.0068261004053056
Q8N5S9	P53992	0.0068261004053056
Q9P2D6	Q04760	0.0068261004053056
Q8N3X1	Q8IVF2	0.0068261004053056
Q8N1B4	Q04760	0.0068261004053056
Q96ES7	Q9UHC6	0.0068261004053056
Q9NWV8	Q00688	0.0068261004053056
P29558	Q8IUR0	0.0068261004053056
Q5VSL9	Q70IA6	0.0068261004053056
P0DI83	O60299	0.0068261004053056
Q96GM8	Q02078	0.0068261004053056
Q8NBF2	Q14CN4	0.0068261004053056
Q6PJG2	Q96SY0	0.0068261004053056
Q8IY67	Q96G61	0.0068261004053056
Q6ZS11	Q5HYK7	0.0068261004053056
P0DP24	Q9NW08	0.0068261004053056
Q02952	Q8IV48	0.0068261004053056
P42345	Q8NFD5	0.0068261004053056
P78356	Q8NI08	0.0068261004053056
Q969E2	P40937	0.0068261004053056
Q9BR77	O95864	0.0068261004053056
Q13405	Q12948	0.0068261004053056
O43237	Q9H579	0.0068261004053056
Q8TAA3	Q9P0I2	0.0068261004053056
P10071	Q9NUA8	0.0068261004053056
Q8TAA3	Q9Y570	0.0068261004053056
P0DPH8	O75150	0.0068261004053056
Q9Y3D8	Q92900	0.0068261004053056
Q8TAA9	Q8TDQ7	0.0068261004053056
Q8IY67	O95926	0.0068261004053056
O43237	Q8N7X1	0.0068261004053056
P02751	Q6WKZ4	0.0068261004053056
Q9H267	Q14CN4	0.0068261004053056
Q56P03	Q9P2D1	0.0068261004053056
Q86SE5	P49757	0.0068261004053056
Q63ZY3	Q8NI08	0.0068261004053056
A6NIH7	Q70IA6	0.0068261004053056
Q96G28	Q9NUQ8	0.0068261004053056
Q3SY84	P82663	0.0068261004053056
Q9UGU0	Q7Z5Q1	0.0068261004053056
Q6ZNG2	O94864	0.0068261004053056
Q9NVN3	Q96ES7	0.0068261004053056
Q96ES7	O15062	0.0068261004053056
Q9Y3D8	Q12792	0.0068261004053056
P28328	Q96ST2	0.0068261004053056
P10070	O15160	0.0068261004053056
P0DI83	P14621	0.0068261004053056
P02751	P25440	0.0068261004053056
O94901	Q96GM8	0.0068261004053056
Q9BYD1	Q5HYJ3	0.0068261004053056
Q6P2C8	Q96FF9	0.0068261004053056
O43448	Q96ES7	0.0068261004053056
Q12894	Q3KQU3	0.0068261004053056
P42345	Q9UGU0	0.0068261004053056
Q9Y570	Q8NI08	0.0068261004053056
P21953	Q9Y3D8	0.0068261004053056
Q12934	Q8TAA3	0.0068261004053056
P13861	Q7Z5Q1	0.0068261004053056
P52594	O95644	0.0068261004053056
P10071	P82094	0.0068261004053056
A6NIX2	P30085	0.0068261004053056
Q96EK9	P08237	0.0068261004053056
Q969E2	Q14BN4	0.0068261004053056
Q86X02	Q8NI08	0.0068261004053056
Q8IVF2	Q5T011	0.0068261004053056
O43172	Q9NW08	0.0068261004053056
P50395	Q9P2D6	0.0068261004053056
P15170	O14920	0.0068261004053056
Q6IQ22	Q9H579	0.0068261004053056
Q96GM8	O75330	0.0068261004053056
Q96GM8	Q9NZI7	0.0068261004053056
Q8NI08	Q9Y2U8	0.0068261004053056
Q6ZNG2	O75150	0.0068261004053056
P15170	O75151	0.0068261004053056
Q96GM8	O43502	0.0068261004053056
Q66K74	Q969E2	0.0068261004053056
Q9BXS5	Q96EK9	0.0068261004053056
Q8N9Z2	Q96ES7	0.0068261004053056
Q27J81	P38435	0.0068261004053056
Q14691	Q9H098	0.0068261004053056
P20810	114299	0.0068261004053056
Q96FF9	Q9BYD3	0.0068261004053056
Q13480	Q13643	0.0068261004053056
Q86UV5	Q9NUA8	0.0068261004053056
Q6IQ23	Q9Y2I7	0.0068261004053056
P46736	Q8TDQ7	0.0068261004053056
Q5KU26	Q15170	0.0068261004053056
Q02742	Q99590	0.0068261004053056
Q5JTC6	A8MXV4	0.0068261004053056
Q9NVU7	P50219	0.0068261004053056
Q8TEP8	A6NKF2	0.0068261004053056
P25090	O75150	0.0068261004053056
Q5SRR4	P05114	0.0068261004053056
P0DI83	Q9C037	0.0068261004053056
P43405	Q96ES7	0.0068261004053056
Q9BVA1	Q5HYJ3	0.0068261004053056
Q32MZ4	A6NKF2	0.0068261004053056
Q9H871	Q96ES7	0.0068261004053056
P50583	Q7Z5Q1	0.0068261004053056
Q659A1	Q96F45	0.0068261004053056
Q04727	Q3KQU3	0.0068261004053056
P51531	Q9NW08	0.0068261004053056
Q13426	P49840	0.0068261004053056
P17028	Q5T2T1	0.0068261004053056
Q9C0D4	Q8TAA3	0.0068261004053056
Q5HYJ3	Q6P2C8	0.0068261004053056
101930123	O75153	0.0068261004053056
Q8TBR7	Q70IA6	0.0068261004053056
Q12904	Q96ST8	0.0068261004053056
Q92541	Q8TDQ7	0.0068261004053056
Q3SY84	P05114	0.0068261004053056
Q6ZN55	Q96ES7	0.0068261004053056
Q8IVF2	Q8IV48	0.0068261004053056
P29992	Q96QT6	0.0068261004053056
O60547	Q9NVN8	0.0068261004053056
Q9BYG4	Q99590	0.0068261004053056
O15066	Q96Q05	0.0068261004053056
Q5TH69	Q9NW08	0.0068261004053056
Q9Y4C8	P05114	0.0068261004053056
Q70IA6	101060399	0.0068261004053056
Q96JJ3	Q6IQ23	0.0068261004053056
Q8TCY9	Q8TAA9	0.0068261004053056
Q8TAA3	Q9NZL9	0.0068261004053056
101060521	Q12929	0.0068261004053056
Q8WUF8	O94864	0.0068261004053056
Q96EK9	P52294	0.0068261004053056
Q8TBE9	Q96BX8	0.0068261004053056
Q00613	Q9H2H8	0.0068261004053056
Q96JQ2	Q8TCY9	0.0068261004053056
Q9NVV4	P50219	0.0068261004053056
P52594	Q9H900	0.0068261004053056
Q99081	Q8TAA3	0.0068261004053056
Q96RK0	P0DPH8	0.0068261004053056
Q9H9A6	Q66K64	0.0068261004053056
Q9BUT9	Q86TA1	0.0068261004053056
Q96M27	Q00536	0.0068261004053056
Q9BXB4	Q96IZ0	0.0068261004053056
Q68E01	Q96G25	0.0068261004053056
Q96JQ2	Q8TDQ7	0.0068261004053056
Q9H8W4	Q01650	0.0068261004053056
Q13905	P68036	0.0068261004053056
Q5HYJ3	Q9H4A5	0.0068261004053056
Q13615	Q70CQ3	0.0068261004053056
P42345	Q9NRM7	0.0068261004053056
P00367	Q96BX8	0.0068261004053056
Q96D71	Q5PSV4	0.0068261004053056
Q96ES7	Q96BZ8	0.0068261004053056
Q5JTC6	Q12929	0.0068261004053056
P0DI83	Q86TJ2	0.0068261004053056
Q00613	P28328	0.0068261004053056
Q96ES7	Q12772	0.0068261004053056
Q5HYJ3	Q14690	0.0068261004053056
P0DI83	P21127	0.0068261004053056
P11413	Q9P2F8	0.0068261004053056
P0DI83	O95789	0.0068261004053056
P42345	Q9NZM4	0.0068261004053056
Q9NUA8	Q8IY67	0.0068261004053056
O60343	Q9H098	0.0068261004053056
Q1MSJ5	Q9H0W5	0.0068261004053056
Q9H9A6	Q9UNS1	0.0068261004053056
Q5HYJ3	Q96M94	0.0068261004053056
Q3KQU3	Q9NSP4	0.0068261004053056
Q13618	Q96RW7	0.0068261004053056
P51659	O94762	0.0068261004053056
O60547	Q9P003	0.0068261004053056
Q68EM7	Q12849	0.0068261004053056
P0DI83	O75367	0.0068261004053056
P54646	Q96GM8	0.0068261004053056
Q9UJZ1	Q5HYJ3	0.0068261004053056
Q6PIJ6	P05114	0.0068261004053056
Q9BXB4	Q96LB3	0.0068261004053056
P10071	Q0VF96	0.0068261004053056
Q9NRC6	Q8NI08	0.0068261004053056
P10071	Q9NSV4	0.0068261004053056
Q96GM8	Q13309	0.0068261004053056
Q9BRK4	Q6ZW31	0.0068261004053056
O43172	Q96JM7	0.0068261004053056
P21266	P08779	0.0068261004053056
Q8N4Q0	Q96CP2	0.0068261004053056
Q969E2	Q96PC5	0.0068261004053056
Q96ES7	Q5XPI4	0.0068261004053056
P10071	O95456	0.0068261004053056
Q96ES7	Q03518	0.0068261004053056
Q96ES7	Q01118	0.0068261004053056
Q6IN85	Q03252	0.0068261004053056
O75251	P49840	0.0068261004053056
P10071	P50395	0.0068261004053056
Q9Y5B6	Q70IA6	0.0068261004053056
P42345	Q8WXX7	0.0068261004053056
Q96SU4	P55199	0.0068261004053056
Q96DC9	Q96MW1	0.0068261004053056
P49840	Q9NZM4	0.0068261004053056
P52594	Q15911	0.0068261004053056
Q96BW1	Q9NSV4	0.0068261004053056
Q9UPW0	Q96ES7	0.0068261004053056
Q8NI08	O43149	0.0068261004053056
P52594	P60903	0.0068261004053056
Q5T011	Q8NI08	0.0068261004053056
Q6IN85	Q8TAA3	0.0068261004053056
Q12774	Q8IY67	0.0068261004053056
Q96SN8	Q6IQ23	0.0068261004053056
P20585	P49840	0.0068261004053056
O94880	Q96ES7	0.0068261004053056
O43583	Q6Q0C0	0.0068261004053056
Q5H8C1	Q96ES7	0.0068261004053056
Q9UQB9	Q3KQU3	0.0068261004053056
Q86TJ2	Q6P2C8	0.0068261004053056
Q9BVI0	Q8TAA3	0.0068261004053056
Q96CP2	Q96JY0	0.0068261004053056
Q5HYJ3	P50583	0.0068261004053056
Q6IN85	Q96QD9	0.0068261004053056
Q5SQI0	Q14192	0.0068261004053056
Q96ES7	P02730	0.0068261004053056
O15050	Q96ES7	0.0068261004053056
Q9Y4C2	Q96JY0	0.0068261004053056
P10071	Q9Y448	0.0068261004053056
Q9P270	Q6NXT4	0.0068261004053056
Q12774	P10071	0.0068261004053056
Q15751	Q8NI08	0.0068261004053056
Q96NB3	Q9BQ75	0.0068261004053056
Q5HYK7	Q8IZ83	0.0068261004053056
Q8IXW5	Q8WUX9	0.0068261004053056
Q8WZ74	Q9BXS5	0.0068261004053056
Q1MSJ5	Q9H4H8	0.0068261004053056
O75146	Q96GM8	0.0068261004053056
Q8IWA4	Q9Y3R5	0.0068261004053056
Q5HYJ3	Q8TA86	0.0068261004053056
O14686	Q96CP2	0.0068261004053056
Q96Q89	Q5T2T1	0.0068261004053056
Q8IVF2	Q6FI81	0.0068261004053056
Q96SU4	Q13057	0.0068261004053056
Q96ES7	Q5M9Q1	0.0068261004053056
Q9H9A6	Q6ZW31	0.0068261004053056
O75943	Q96ES7	0.0068261004053056
O75330	Q12872	0.0068261004053056
Q96GM8	Q8WXF7	0.0068261004053056
Q9NU19	Q8IY67	0.0068261004053056
P52657	Q5HYJ3	0.0068261004053056
Q9ULX3	Q14CN4	0.0068261004053056
O60942	Q9BRT6	0.0068261004053056
Q96ES7	Q6IEG0	0.0068261004053056
Q96L91	O75330	0.0068261004053056
Q96BW1	Q9UNZ2	0.0068261004053056
O95872	Q969E2	0.0068261004053056
Q8NI08	Q9NWB7	0.0068261004053056
Q86SE5	Q1MSJ5	0.0068261004053056
P25090	Q9UBW7	0.0068261004053056
Q96NC0	Q96FF9	0.0068261004053056
Q8NI08	Q9UPW6	0.0068261004053056
Q96ES7	O95625	0.0068261004053056
Q96JG6	Q14CN4	0.0068261004053056
Q96ST2	O94864	0.0068261004053056
Q15650	Q96Q05	0.0068261004053056
Q96ES7	P10632	0.0068261004053056
O00746	Q8TAA3	0.0068261004053056
Q86YS7	Q96EK7	0.0068261004053056
O14818	A6NIX2	0.0068261004053056
Q86TJ2	P10071	0.0068261004053056
84953	Q1MSJ5	0.0068261004053056
P52739	P07305	0.0068261004053056
Q16560	P33316	0.0068261004053056
Q8NEV8	Q8NBF2	0.0068261004053056
O60282	Q9BXA9	0.0068261004053056
O15240	Q9NPF5	0.0068261004053056
Q9UJA5	Q52LR7	0.0068261004053056
P28328	Q8IYF3	0.0068261004053056
Q7Z570	Q9H2H8	0.0068261004053056
Q9NRC6	Q8IU81	0.0068261004053056
O75928	Q9NUX5	0.0068261004053056
Q96B86	Q5HYK7	0.0068261004053056
Q8N1G1	Q9H2H8	0.0068261004053056
Q04721	Q9Y6X4	0.0068261004053056
Q8N1G2	Q6BEB4	0.0068261004053056
Q86X10	Q96A35	0.0068261004053056
O43448	P28328	0.0068261004053056
Q1MSJ5	Q9NRI5	0.0068261004053056
Q5XG87	Q9BYB4	0.0068261004053056
Q6P2C8	P53041	0.0068261004053056
Q5MIZ7	Q86XN7	0.0068261004053056
Q8WW01	O95684	0.0068261004053056
Q04917	Q9NQL2	0.0068261004053056
Q9H993	Q86VV8	0.0068261004053056
Q14588	Q9BXS5	0.0068261004053056
Q86X10	Q96HA1	0.0068261004053056
Q8NCM2	Q9UM00	0.0068261004053056
Q96JM3	Q9NZJ7	0.0068261004053056
P40424	Q8N201	0.0068261004053056
Q9BVQ7	Q9GZR1	0.0068261004053056
Q5VTE6	P20618	0.0068261004053056
Q15398	Q7Z422	0.0068261004053056
Q9ULH1	Q86TG7	0.0068261004053056
Q8NI08	Q12788	0.0068261004053056
Q14691	Q9Y4P3	0.0068261004053056
Q96EL2	P24723	0.0068261004053056
Q02156	Q01650	0.0068261004053056
Q9UJA5	Q9NV06	0.0068261004053056
Q9NSC2	Q04864	0.0068261004053056
Q9H267	Q9NXR7	0.0068261004053056
Q6XPS3	Q8IU81	0.0068261004053056
Q68E01	P57772	0.0068261004053056
Q01629	P00568	0.0068261004053056
Q8NFD5	Q92626	0.0068261004053056
Q8IZ73	O75391	0.0068261004053056
Q9HAU5	O75592	0.0068261004053056
Q9H267	Q9Y5S2	0.0068261004053056
P28328	Q7Z570	0.0068261004053056
P49757	Q01629	0.0068261004053056
Q14728	Q9HCK1	0.0068261004053056
O00443	P46019	0.0068261004053056
Q14185	Q9C0B7	0.0068261004053056
O95819	P46020	0.0068261004053056
Q9UNF0	Q8WUD1	0.0068261004053056
Q14185	Q8N5M9	0.0068261004053056
Q4G0P3	O95239	0.0068261004053056
Q16531	Q9BUI4	0.0068261004053056
Q14185	Q14457	0.0068261004053056
Q12857	Q5ST30	0.0068261004053056
Q7Z2W9	Q9BUI4	0.0068261004053056
Q96CS2	Q12802	0.0068261004053056
O75691	Q05639	0.0068261004053056
Q92990	Q9HCK0	0.0068261004053056
P46736	P78543	0.0068261004053056
Q92990	Q5XPI4	0.0068261004053056
Q16531	Q8N5C8	0.0068261004053056
P31323	Q14185	0.0068261004053056
Q12857	Q9BRJ7	0.0068261004053056
O94804	Q9UBW7	0.0068261004053056
P37840	O75116	0.0068261004053056
Q66K74	Q14185	0.0068261004053056
P51157	P28328	0.0068261004053056
P78357	Q9NPF5	0.0068261004053056
O95436	Q5HYK7	0.0068261004053056
O94864	O95696	0.0068261004053056
P31323	Q96Q05	0.0068261004053056
Q93100	O15116	0.0068261004053056
Q658Y4	Q5VSL9	0.0068261004053056
Q9NP50	Q12904	0.0068261004053056
O94880	Q5VTR2	0.0068261004053056
Q04759	Q9HCK1	0.0068261004053056
P28715	Q14207	0.0068261004053056
Q86YL5	P20810	0.0068261004053056
Q14807	Q8N2M8	0.0068261004053056
Q9Y5T5	Q9NQ86	0.0068261004053056
Q7Z5L2	Q15678	0.0068261004053056
Q9NPF5	Q8N1B3	0.0068261004053056
P27986	Q8IWQ3	0.0068261004053056
P21127	O75391	0.0068261004053056
Q9UNF0	O95835	0.0068261004053056
Q2M389	Q96JJ3	0.0068261004053056
Q14527	Q99436	0.0068261004053056
Q9Y3X0	Q9P0I2	0.0068261004053056
O00463	P49643	0.0068261004053056
Q7Z5L2	Q9UID3	0.0068261004053056
Q7Z7A1	A8MXV4	0.0068261004053056
Q13601	Q9HCE5	0.0068261004053056
Q8TEQ0	P41743	0.0068261004053056
Q9Y2R4	Q9UPS6	0.0068261004053056
Q9H9H4	P85298	0.0068261004053056
O43639	P62834	0.0068261004053056
O14662	Q13362	0.0068261004053056
Q96HR3	Q9UK58	0.0068261004053056
Q9UHC7	P49023	0.0068261004053056
P49137	P06400	0.0068261004053056
O15050	Q5VTR2	0.0068261004053056
Q9UJY4	Q9BVQ7	0.0068261004053056
P51460	Q8IU81	0.0068261004053056
Q06190	Q99569	0.0068261004053056
O95872	Q9BXF6	0.0068261004053056
P28328	O00287	0.0068261004053056
Q8N4C6	Q9Y3X0	0.0068261004053056
Q7LBR1	23392	0.0068261004053056
O43502	Q14676	0.0068261004053056
P51157	Q9NPF5	0.0068261004053056
Q86YR5	Q6P3W7	0.0068261004053056
O60216	Q9NQT4	0.0068261004053056
Q9NQL2	P18887	0.0068261004053056
P19838	Q86TG7	0.0068261004053056
Q7RTX7	Q9HCD6	0.0068261004053056
Q9UIJ7	Q9NZJ4	0.0068261004053056
Q9NP50	P37275	0.0068261004053056
O00442	Q9BXF6	0.0068261004053056
O60870	Q96F45	0.0068261004053056
Q86X10	P54132	0.0068261004053056
Q99590	Q9UL68	0.0068261004053056
Q9Y2R4	Q9H6V9	0.0068261004053056
Q5T200	P28340	0.0068261004053056
Q9Y496	Q7Z4S6	0.0068261004053056
Q96AP4	Q5HYK7	0.0068261004053056
Q8NFF5	Q8N443	0.0068261004053056
Q9Y496	Q9H9C1	0.0068261004053056
P25789	P55199	0.0068261004053056
A8MVW0	Q86TG7	0.0068261004053056
P0DI82	O95684	0.0068261004053056
Q8IZE3	Q9UPU5	0.0068261004053056
P62834	Q9NQW6	0.0068261004053056
Q5VTR2	Q9BW71	0.0068261004053056
Q14738	P25490	0.0068261004053056
Q8ND82	Q9NUX5	0.0068261004053056
P08648	Q8N201	0.0068261004053056
Q13426	P62834	0.0068261004053056
Q15349	Q9NQW6	0.0068261004053056
A4D2H0	Q5HYK7	0.0068261004053056
O43172	Q96GY3	0.0068261004053056
Q1MSJ5	Q9BS18	0.0068261004053056
Q5VTR2	A8MTA8	0.0068261004053056
P01298	Q96EL2	0.0068261004053056
Q9NX24	Q9H4I2	0.0068261004053056
Q9NP50	P28340	0.0068261004053056
Q04759	Q9UM00	0.0068261004053056
Q9BYG3	Q9UJW2	0.0068261004053056
Q99590	Q9BYV9	0.0068261004053056
Q9NQC3	Q9UG01	0.0068261004053056
Q8IXI2	Q9Y2F5	0.0068261004053056
Q96JQ2	Q04759	0.0068261004053056
O95625	Q9UJA5	0.0068261004053056
A0PK00	Q96EL2	0.0068261004053056
P57772	23392	0.0068261004053056
Q96AX9	P85298	0.0068261004053056
Q9NX24	O60870	0.0068261004053056
Q8NCM2	Q5HYK7	0.0068261004053056
Q2NL68	P51955	0.0068261004053056
Q14141	Q9BX66	0.0068261004053056
P10155	Q9H165	0.0068261004053056
O94811	O43251	0.0068261004053056
Q8TBF4	P28328	0.0068261004053056
Q8WUW1	A0AV96	0.0068261004053056
Q14165	Q7Z589	0.0068261004053056
O75486	Q9ULJ7	0.0068261004053056
Q8TAT6	Q9NUX5	0.0068261004053056
Q9NYI0	Q05209	0.0068261004053056
O95785	Q15836	0.0068261004053056
O60831	Q9UBB5	0.0068261004053056
Q8IYF3	Q86Y91	0.0068261004053056
Q9Y5B8	Q9Y672	0.0068261004053056
Q8IWA4	Q2NL68	0.0068261004053056
Q9Y448	Q9UPU5	0.0068261004053056
Q9NPF5	O43448	0.0068261004053056
P51157	Q9H2H8	0.0068261004053056
P20382	Q9NQC3	0.0068261004053056
Q9H9A6	P28715	0.0068261004053056
O95900	Q5HYK7	0.0068261004053056
Q9P2E9	P49910	0.0068261004053056
Q13129	O60870	0.0068261004053056
Q9Y3B4	Q14149	0.0068261004053056
P37840	Q9Y250	0.0068261004053056
Q6ZW31	Q14207	0.0068261004053056
Q9Y2Z0	Q9H900	0.0068261004053056
P08648	Q92665	0.0068261004053056
Q9NRL2	Q96GD0	0.0068261004053056
Q8WUD1	Q14207	0.0068261004053056
Q9P2R7	O15056	0.0068261004053056
Q9BQC6	P37840	0.0068261004053056
Q92990	O14493	0.0068261004053056
Q8ND83	Q9UNF0	0.0068261004053056
O00479	P68036	0.0068261004053056
Q32MZ4	O95678	0.0068261004053056
P46019	Q6NTF9	0.0068261004053056
Q93100	Q9HCD5	0.0068261004053056
P61011	P60903	0.0068261004053056
Q86YS7	Q14667	0.0068261004053056
Q92665	P23229	0.0068261004053056
Q9Y3I1	A8MXV4	0.0068261004053056
Q96PY5	Q9UNF0	0.0068261004053056
O75943	P53999	0.0068261004053056
P37840	Q99590	0.0068261004053056
Q92993	Q8N7H5	0.0068261004053056
P43003	Q9BRK4	0.0068261004053056
Q9Y619	Q8IVM0	0.0068261004053056
Q9UET6	Q9NRM7	0.0068261004053056
P35869	Q9UI36	0.0068261004053056
Q6P2C8	O95759	0.0068261004053056
O43172	Q14149	0.0068261004053056
O75908	P53999	0.0068261004053056
Q96PY6	P22670	0.0068261004053056
P28715	Q9NPJ6	0.0068261004053056
Q7Z3E2	P48729	0.0068261004053056
Q9NSC2	Q5VSL9	0.0068261004053056
P0DI83	Q7L523	0.0068261004053056
Q99633	Q9NSC2	0.0068261004053056
Q8N5U6	P31146	0.0068261004053056
Q99504	P10632	0.0068261004053056
Q14651	Q52LW3	0.0068261004053056
Q99590	O43252	0.0068261004053056
O94864	O95476	0.0068261004053056
Q92665	Q6P1X5	0.0068261004053056
O95235	O75391	0.0068261004053056
P51946	Q92990	0.0068261004053056
P31749	Q6UX04	0.0068261004053056
P27986	Q8IX15	0.0068261004053056
Q9NWZ8	Q96CV9	0.0068261004053056
Q96ME7	O00767	0.0068261004053056
Q92990	P07333	0.0068261004053056
Q14296	Q86Y91	0.0068261004053056
Q93100	P11216	0.0068261004053056
Q15345	Q6PCB5	0.0068261004053056
P00568	P10632	0.0068261004053056
P78312	Q9UNF0	0.0068261004053056
O75528	Q96PV7	0.0068261004053056
Q8NFU5	P78346	0.0068261004053056
Q9H1K0	Q9UNF0	0.0068261004053056
Q92990	Q8TDB6	0.0068261004053056
O95235	Q6ZU65	0.0068261004053056
Q969I6	P29692	0.0068261004053056
Q99943	Q9HCH3	0.0068261004053056
Q9Y6K5	Q8TBA6	0.0068261004053056
Q12959	Q9UQL6	0.0068261004053056
Q9UGU5	Q13309	0.0068261004053056
P06454	Q9NUA8	0.0068261004053056
Q70IA6	P35240	0.0068261004053056
A6QL64	P78346	0.0068261004053056
O94880	Q9P2E9	0.0068261004053056
O43237	Q9H2K2	0.0068261004053056
P27986	O95456	0.0068261004053056
Q92665	P08729	0.0068261004053056
Q9H1P3	Q9P2E9	0.0068261004053056
O75486	Q12772	0.0068261004053056
Q8N5U6	Q9NRM2	0.0068261004053056
P31930	O43451	0.0068261004053056
Q92990	Q8WV44	0.0068261004053056
O75486	O94804	0.0068261004053056
P32322	O43639	0.0068261004053056
Q96B01	P18887	0.0068261004053056
Q12962	Q8TA86	0.0068261004053056
P43699	Q9ULW0	0.0068261004053056
Q00613	P53999	0.0068261004053056
P16455	P53999	0.0068261004053056
P28715	P35908	0.0068261004053056
Q92990	Q9ULJ7	0.0068261004053056
A8MTA8	P78346	0.0068261004053056
Q92905	Q9UQL6	0.0068261004053056
Q92889	O95926	0.0068261004053056
Q05655	P30086	0.0068261004053056
Q8NFY9	Q92990	0.0068261004053056
Q9NXE4	Q05639	0.0068261004053056
O75364	P53999	0.0068261004053056
P49915	P54198	0.0068261004053056
P78346	Q9H2Z4	0.0068261004053056
Q86WS5	P78346	0.0068261004053056
Q7RTX7	Q9UER7	0.0068261004053056
O75914	Q5VTL8	0.0068261004053056
P13807	P28715	0.0068261004053056
Q5JVS0	Q9H4A5	0.0068261004053056
Q2TAC2	P78346	0.0068261004053056
Q9P2B4	O00750	0.0068261004053056
Q15545	Q15022	0.0068261004053056
O77932	O75150	0.0068261004053056
P17706	Q96EL2	0.0068261004053056
Q9NNW5	Q02246	0.0068261004053056
Q9H267	Q9UET6	0.0068261004053056
Q92990	Q92759	0.0068261004053056
Q9H9H4	P61020	0.0068261004053056
Q92733	Q96CV9	0.0068261004053056
Q8NEC7	P48729	0.0068261004053056
P54198	O95674	0.0068261004053056
653513	P78346	0.0068261004053056
Q93100	Q15369	0.0068261004053056
O95817	Q9UQL6	0.0068261004053056
Q9Y4L1	Q6UB99	0.0068261004053056
Q8IVL1	P37840	0.0068261004053056
Q32MZ4	Q9NP66	0.0068261004053056
O94804	P68036	0.0068261004053056
Q9NS91	P35240	0.0068261004053056
Q96DE5	Q12802	0.0068261004053056
Q92567	Q14185	0.0068261004053056
P53804	Q93100	0.0068261004053056
Q9Y6M7	Q15345	0.0068261004053056
O94804	Q99590	0.0068261004053056
Q9P2E9	Q14728	0.0068261004053056
O14562	P35240	0.0068261004053056
Q16204	Q9BUI4	0.0068261004053056
O15013	Q8TA86	0.0068261004053056
Q9H9T3	Q9NX55	0.0068261004053056
Q9UGV2	Q14185	0.0068261004053056
P06454	Q96JY0	0.0068261004053056
Q13114	Q9NX55	0.0068261004053056
Q96H55	Q7KZI7	0.0068261004053056
Q12857	Q9NQL2	0.0068261004053056
Q92990	Q8N7X1	0.0068261004053056
Q9Y5B0	Q92889	0.0068261004053056
O60870	P45954	0.0068261004053056
P17028	O95759	0.0068261004053056
Q92974	Q92889	0.0068261004053056
Q9Y4Y9	P48729	0.0068261004053056
Q9UEE9	Q9NU22	0.0068261004053056
Q92990	Q99697	0.0068261004053056
Q9UNM6	P78424	0.0068261004053056
Q9Y4F3	Q9UET6	0.0068261004053056
Q14BN4	Q9NNX1	0.0068261004053056
P09913	Q9NNW5	0.0068261004053056
Q9UKA4	Q9P2M7	0.0068261004053056
Q9UDY8	P63165	0.0068261004053056
Q96KG7	O43251	0.0068261004053056
P20810	Q06418	0.0068261004053056
Q13813	Q9UIF9	0.0068261004053056
Q92990	Q13153	0.0068261004053056
Q9Y6M7	O43451	0.0068261004053056
Q14149	Q9BYD3	0.0068261004053056
Q9NNW5	P15884	0.0068261004053056
O14686	Q8TA86	0.0068261004053056
Q9Y619	Q8IUD2	0.0068261004053056
Q15043	Q9P270	0.0068261004053056
O75914	O60306	0.0068261004053056
O96028	Q8TA86	0.0068261004053056
Q9UM00	P46019	0.0068261004053056
P62834	Q92889	0.0068261004053056
P78424	Q32MZ4	0.0068261004053056
Q9UBN7	Q9NSP4	0.0068261004053056
Q9UBN7	Q8NEM2	0.0068261004053056
O15212	P82094	0.0068261004053056
Q5KU26	Q9NX55	0.0068261004053056
Q9NNW5	P43405	0.0068261004053056
Q6P2C8	Q14149	0.0068261004053056
Q8TD55	Q92990	0.0068261004053056
Q92889	P13051	0.0068261004053056
P50851	Q9NNX1	0.0068261004053056
Q8N4X5	Q92990	0.0068261004053056
Q99081	Q9ULW0	0.0068261004053056
Q9Y4R8	P46020	0.0068261004053056
Q13177	Q9NR50	0.0068261004053056
P86790	Q5HYK7	0.0068261004053056
Q9NWU2	Q6ZW49	0.0068261004053056
Q9BSC4	Q86TA1	0.0068261004053056
Q8WUA4	Q9UK58	0.0068261004053056
O15160	Q7Z5Q1	0.0068261004053056
O43251	Q9H579	0.0068261004053056
Q9BZB8	Q6P3W7	0.0068261004053056
Q13905	P30085	0.0068261004053056
Q9BTE1	Q0VF96	0.0068261004053056
Q8TAA9	Q9GZZ9	0.0068261004053056
P53675	Q96ES7	0.0068261004053056
Q9Y3X0	Q6IQ23	0.0068261004053056
Q8N612	Q3KQU3	0.0068261004053056
Q2Y0W8	Q96ES7	0.0068261004053056
Q8IY67	Q96FF9	0.0068261004053056
Q1MSJ5	Q13367	0.0068261004053056
Q9NQ36	Q13642	0.0068261004053056
Q01650	Q9H579	0.0068261004053056
P05114	O43663	0.0068261004053056
Q00613	Q9UBW7	0.0068261004053056
Q96ES7	Q06418	0.0068261004053056
O94880	Q1MSJ5	0.0068261004053056
Q96S44	Q9UGR2	0.0068261004053056
Q9NU19	O75170	0.0068261004053056
Q6ZWE6	Q96ES7	0.0068261004053056
Q9UHC7	Q96M27	0.0068261004053056
Q8WVK7	Q14192	0.0068261004053056
Q96BX8	Q9H496	0.0068261004053056
P42684	Q8IUR0	0.0068261004053056
Q8TF76	Q9BRP1	0.0068261004053056
Q1MSJ5	O94829	0.0068261004053056
Q1MSJ5	Q96AA8	0.0068261004053056
P17509	Q8IY67	0.0068261004053056
Q32MZ4	P50219	0.0068261004053056
Q2LD37	Q96NB3	0.0068261004053056
Q8WVJ2	Q96FF9	0.0068261004053056
Q96MU7	Q8NCF5	0.0068261004053056
O60547	Q9HAW4	0.0068261004053056
P09923	Q96ES7	0.0068261004053056
Q14865	O60942	0.0068261004053056
Q1MSJ5	Q5T5S1	0.0068261004053056
Q9H9A6	Q9C0D4	0.0068261004053056
Q9Y324	Q96M27	0.0068261004053056
Q96BX8	Q8IU60	0.0068261004053056
Q9H981	P05114	0.0068261004053056
Q96BK5	Q5T2T1	0.0068261004053056
Q96ES7	O75364	0.0068261004053056
Q96RU2	Q9NW08	0.0068261004053056
Q4LE39	Q8TAA3	0.0068261004053056
Q86XN7	Q96PV6	0.0068261004053056
Q96ES7	P20160	0.0068261004053056
Q8N7H5	Q8TDQ7	0.0068261004053056
Q96ES7	Q2TAC2	0.0068261004053056
Q9Y4F3	Q9BVG9	0.0068261004053056
O60547	Q99569	0.0068261004053056
P52657	P42345	0.0068261004053056
Q8TDX7	P49757	0.0068261004053056
Q02742	Q8N7H5	0.0068261004053056
Q9UKD1	Q8IY67	0.0068261004053056
Q96SU4	Q8IVE3	0.0068261004053056
Q96ES7	A8MTA8	0.0068261004053056
Q9BZB8	P52594	0.0068261004053056
Q8IY67	O00716	0.0068261004053056
A6NKF2	Q9UPQ0	0.0068261004053056
Q27J81	P02751	0.0068261004053056
P29966	P50219	0.0068261004053056
P46736	114299	0.0068261004053056
P52594	Q15149	0.0068261004053056
O75461	Q96D09	0.0068261004053056
Q86TJ2	O75391	0.0068261004053056
Q8IZQ5	Q96M27	0.0068261004053056
P10071	P49591	0.0068261004053056
Q9BTE3	Q5VWG9	0.0068261004053056
Q5VZ89	Q8N1G4	0.0068261004053056
O75251	Q7Z5Q1	0.0068261004053056
Q96MW1	O15013	0.0068261004053056
Q96G28	Q9UJX4	0.0068261004053056
Q9H0G5	P07305	0.0068261004053056
Q96F63	P50748	0.0068261004053056
Q02040	Q96GC9	0.0068261004053056
Q96SU4	Q9NQT5	0.0068261004053056
Q96M86	Q6PJG2	0.0068261004053056
Q9Y3D8	Q5VW36	0.0068261004053056
Q13451	Q9UK58	0.0068261004053056
P0DI83	O43451	0.0068261004053056
Q92733	Q562E7	0.0068261004053056
Q92585	P30101	0.0068261004053056
Q96GM8	Q14318	0.0068261004053056
O75096	Q96ES7	0.0068261004053056
Q9H7S9	P07305	0.0068261004053056
Q8NEJ9	Q96CP2	0.0068261004053056
Q8N4X5	Q96ES7	0.0068261004053056
Q8N7X1	Q9UBW7	0.0068261004053056
Q96MW1	O43353	0.0068261004053056
P50851	Q8IV48	0.0068261004053056
P46736	Q8N7X1	0.0068261004053056
Q9NUA8	Q96CP2	0.0068261004053056
Q96EK9	Q9Y3R5	0.0068261004053056
Q96GM8	Q7Z6J0	0.0068261004053056
Q3SY84	Q6ZRV2	0.0068261004053056
Q8TDX7	A8MXV4	0.0068261004053056
Q9NW08	P30260	0.0068261004053056
Q8NBM4	Q96BX8	0.0068261004053056
Q8N7X0	Q13642	0.0068261004053056
Q6QEF8	Q99590	0.0068261004053056
Q9Y618	P50395	0.0068261004053056
Q96ES7	P49286	0.0068261004053056
P25440	Q96G25	0.0068261004053056
P48651	Q96BX8	0.0068261004053056
Q96GM8	O75925	0.0068261004053056
Q96ES7	Q8WXE0	0.0068261004053056
P51665	Q96G25	0.0068261004053056
Q96GM8	Q92504	0.0068261004053056
Q8N4X5	O75150	0.0068261004053056
Q96RE7	Q15746	0.0068261004053056
Q5VUJ6	Q14CN4	0.0068261004053056
Q96M86	Q9UPQ0	0.0068261004053056
P21127	Q9BTE1	0.0068261004053056
Q9Y5B0	Q96QE3	0.0068261004053056
O43264	Q96DT6	0.0068261004053056
Q96SU4	Q8NFC6	0.0068261004053056
Q96JP5	O15160	0.0068261004053056
Q5KU26	Q8WUA4	0.0068261004053056
Q8IWA4	Q12899	0.0068261004053056
Q8N0Y7	O43826	0.0068261004053056
P20160	Q13642	0.0068261004053056
P23458	Q8TAA3	0.0068261004053056
Q92567	Q96M27	0.0068261004053056
O15126	Q9BXY0	0.0068261004053056
Q96ES7	Q8IZC4	0.0068261004053056
Q9BV20	Q96GM8	0.0068261004053056
Q5TH69	Q14CN4	0.0068261004053056
Q96ES7	O43361	0.0068261004053056
Q8N612	Q9Y3R5	0.0068261004053056
Q96GM8	Q7Z4H3	0.0068261004053056
Q1MSJ5	Q9GZZ9	0.0068261004053056
O15381	Q96M86	0.0068261004053056
P04183	Q96GM8	0.0068261004053056
Q96AP4	Q96ES7	0.0068261004053056
O60299	P52594	0.0068261004053056
Q9BSF4	Q6P3W7	0.0068261004053056
Q2LD37	Q6PJG2	0.0068261004053056
Q14155	Q96DT6	0.0068261004053056
Q6PIJ6	Q70IA6	0.0068261004053056
P12645	Q13642	0.0068261004053056
Q9NNX6	Q96ES7	0.0068261004053056
Q7L8J4	Q70IA6	0.0068261004053056
Q6XPS3	O95218	0.0068261004053056
Q9BXS5	Q5VST9	0.0068261004053056
Q9HCK1	114299	0.0068261004053056
Q9UBT7	Q8IWA0	0.0068261004053056
O75530	Q96IX5	0.0068261004053056
Q96BW1	Q9BRS2	0.0068261004053056
P35555	Q96ES7	0.0068261004053056
Q9UIU6	Q96CP2	0.0068261004053056
Q02742	Q9HCK1	0.0068261004053056
Q1MSJ5	Q5JTC6	0.0068261004053056
Q6STE5	P55795	0.0068261004053056
Q9Y3B4	Q5HYJ3	0.0068261004053056
Q13451	Q6PJG2	0.0068261004053056
Q9BUQ8	Q9C0F1	0.0068261004053056
Q04724	Q96GM8	0.0068261004053056
Q969E2	O15066	0.0068261004053056
O60547	Q8TBC5	0.0068261004053056
P52594	Q9Y5S2	0.0068261004053056
Q02742	Q5VTR2	0.0068261004053056
O75150	Q8N3Z6	0.0068261004053056
Q96GM8	Q14186	0.0068261004053056
P84243	Q96S44	0.0068261004053056
Q8TAA3	Q9HC84	0.0068261004053056
O43427	Q8WUD1	0.0068261004053056
P07357	Q13642	0.0068261004053056
Q9H9S3	Q9P219	0.0068261004053056
P12524	Q96ES7	0.0068261004053056
P17098	Q96GM8	0.0068261004053056
O60547	Q8NFW8	0.0068261004053056
Q96ES7	Q96QF0	0.0068261004053056
Q9BZF3	Q15738	0.0068261004053056
Q96D09	Q6KC79	0.0068261004053056
Q96MW1	Q5EBL4	0.0068261004053056
Q8NI08	Q9UMS4	0.0068261004053056
Q8TAA3	Q9P032	0.0068261004053056
P28328	Q3KQU3	0.0068261004053056
Q8TDZ2	Q86Y91	0.0068261004053056
Q9UGJ1	P50583	0.0068261004053056
Q9C0A6	Q9NQW6	0.0068261004053056
Q9NPF5	P0DI82	0.0068261004053056
Q92905	O00716	0.0068261004053056
Q96Q89	Q96GY3	0.0068261004053056
O60870	O15379	0.0068261004053056
Q99436	P38432	0.0068261004053056
O95551	Q8N201	0.0068261004053056
O00507	P31323	0.0068261004053056
Q9H9L3	Q8NFD5	0.0068261004053056
Q9Y2R4	A6NJ78	0.0068261004053056
Q8IYB8	Q9UM00	0.0068261004053056
Q86Y91	Q9BXA9	0.0068261004053056
Q8N1G2	P07477	0.0068261004053056
P28070	Q9NR12	0.0068261004053056
Q13362	Q9GZP4	0.0068261004053056
Q9UQB9	Q2NL68	0.0068261004053056
Q9UBB5	Q9NZJ7	0.0068261004053056
A8K0R7	Q9H2H8	0.0068261004053056
Q8N614	Q9H2H8	0.0068261004053056
Q9NP50	Q14690	0.0068261004053056
Q8IWY9	P00568	0.0068261004053056
Q13627	A6NIX2	0.0068261004053056
P61326	Q8WU76	0.0068261004053056
Q9NPF5	Q5T447	0.0068261004053056
Q9BXF6	Q96SN8	0.0068261004053056
O75150	Q9UHK0	0.0068261004053056
Q96DB9	P49757	0.0068261004053056
P28328	Q99747	0.0068261004053056
Q9NNX1	Q9Y2F5	0.0068261004053056
Q92905	Q6PCB5	0.0068261004053056
O00255	Q8IU81	0.0068261004053056
Q5T4S7	Q96DT0	0.0068261004053056
Q86YS7	Q9HCD6	0.0068261004053056
Q9HCD6	Q05655	0.0068261004053056
Q969S3	Q9NUX5	0.0068261004053056
Q27J81	Q9UH03	0.0068261004053056
Q9NPF5	Q5TC63	0.0068261004053056
Q9P2E9	Q9UL68	0.0068261004053056
Q99436	Q96GC9	0.0068261004053056
Q9UNM6	Q5TAP6	0.0068261004053056
Q9NZN5	Q9UPU5	0.0068261004053056
Q9UKF2	P68036	0.0068261004053056
O60870	P49915	0.0068261004053056
Q9NPF5	Q5DID0	0.0068261004053056
Q9ULE6	Q9NQY0	0.0068261004053056
Q8IUR7	Q9P270	0.0068261004053056
Q9Y6X4	Q8NFW8	0.0068261004053056
Q15435	Q9NQW6	0.0068261004053056
Q5VV41	P20810	0.0068261004053056
Q9BWW4	Q8IU81	0.0068261004053056
Q13084	Q96FF9	0.0068261004053056
O14818	Q8WXE0	0.0068261004053056
Q32P41	Q9GZR1	0.0068261004053056
Q9Y6X4	P40937	0.0068261004053056
Q8TAA9	Q02156	0.0068261004053056
O75128	Q658Y4	0.0068261004053056
Q6VMQ6	Q9UGP8	0.0068261004053056
Q8TEQ0	Q9Y3X0	0.0068261004053056
Q9NZL4	Q9H9H4	0.0068261004053056
Q7Z422	Q70IA6	0.0068261004053056
Q5MIZ7	Q9BWW4	0.0068261004053056
Q6WKZ4	Q04864	0.0068261004053056
Q01650	P24723	0.0068261004053056
Q5VTR2	Q9H2Z4	0.0068261004053056
Q9NQC3	Q969L4	0.0068261004053056
Q99755	Q9Y5X3	0.0068261004053056
Q12899	Q9Y5S8	0.0068261004053056
Q8N1G2	Q9UNW9	0.0068261004053056
Q9H2H8	Q9BYV9	0.0068261004053056
Q9UPU9	Q9UPQ0	0.0068261004053056
P20618	Q9C0F1	0.0068261004053056
Q66K64	Q9Y3X0	0.0068261004053056
Q9Y2R4	Q9BQI6	0.0068261004053056
Q9H267	Q9P2R7	0.0068261004053056
Q9UPS6	Q9NSC2	0.0068261004053056
Q9UBP0	Q5HYK7	0.0068261004053056
Q9NPF5	Q9BS16	0.0068261004053056
P07357	O95684	0.0068261004053056
Q5VTR2	Q9BXA9	0.0068261004053056
Q9UL68	Q6NTF9	0.0068261004053056
Q9Y5T5	Q6P3X3	0.0068261004053056
Q9NS87	Q70IA6	0.0068261004053056
Q8WWY3	P50583	0.0068261004053056
Q9Y232	P13861	0.0068261004053056
Q8IZL8	O15541	0.0068261004053056
O75648	P82921	0.0068261004053056
Q9Y3X0	Q9HC84	0.0068261004053056
Q9NP50	O43172	0.0068261004053056
Q99436	Q9H098	0.0068261004053056
P29353	O14818	0.0068261004053056
Q96SU4	Q7Z3K3	0.0068261004053056
O14966	Q0VF96	0.0068261004053056
Q96RK0	Q8TDQ7	0.0068261004053056
Q9BXY0	O15066	0.0068261004053056
Q969E2	Q14457	0.0068261004053056
Q9NQC3	A6NKF2	0.0068261004053056
Q5QJE6	A6NKF2	0.0068261004053056
Q9NVV4	Q96G25	0.0068261004053056
Q8IVF2	Q9NRC6	0.0068261004053056
O15126	O15417	0.0068261004053056
Q96GM8	Q9H9Q2	0.0068261004053056
Q86UV5	Q9NW08	0.0068261004053056
P20339	Q96BW1	0.0068261004053056
Q9HCM7	O43826	0.0068261004053056
Q96ES7	Q13153	0.0068261004053056
Q9BYG3	Q8WUD1	0.0068261004053056
84953	P49757	0.0068261004053056
Q1MSJ5	Q2NKJ3	0.0068261004053056
Q8TAA3	P04439	0.0068261004053056
Q6UXV4	Q86Y91	0.0068261004053056
Q14671	Q86TA1	0.0068261004053056
Q9H9H4	Q7Z5Q1	0.0068261004053056
Q99755	Q9BX95	0.0068261004053056
Q96ES7	Q9H4Z3	0.0068261004053056
Q13426	P42345	0.0068261004053056
P43694	Q96ES7	0.0068261004053056
Q9BUT9	Q9NU19	0.0068261004053056
O43353	Q9BTE1	0.0068261004053056
Q9Y597	P15170	0.0068261004053056
Q9Y4H2	Q9C0F1	0.0068261004053056
Q9H9A6	Q9HA77	0.0068261004053056
Q8TAA9	P25090	0.0068261004053056
Q9BYG4	O75486	0.0068261004053056
Q8WWF6	P52594	0.0068261004053056
Q8TEP8	O95081	0.0068261004053056
Q9H6S1	P15170	0.0068261004053056
Q9UBT6	P04439	0.0068261004053056
Q9Y462	Q8TAT6	0.0068261004053056
Q9Y232	P52594	0.0068261004053056
Q9C0A6	Q96CP2	0.0068261004053056
P49840	Q96RU2	0.0068261004053056
Q8TAA9	P0DPH8	0.0068261004053056
O75486	Q00613	0.0068261004053056
Q9HCG7	Q96ES7	0.0068261004053056
P35354	Q68CQ4	0.0068261004053056
Q15738	A6NIX2	0.0068261004053056
Q8WXF7	Q9UKE5	0.0068261004053056
P52630	Q9Y2K2	0.0068261004053056
Q8NFU7	Q9NQW6	0.0068261004053056
Q9Y2R4	Q15800	0.0068261004053056
O95436	Q15738	0.0068261004053056
O94888	Q9NZJ7	0.0068261004053056
Q9UM00	Q96QE5	0.0068261004053056
Q9NSC2	P07477	0.0068261004053056
Q8WXX7	Q15120	0.0068261004053056
Q9NPQ8	O14818	0.0068261004053056
Q99504	Q96NG5	0.0068261004053056
P33947	Q8NHM5	0.0068261004053056
O75146	Q9NUL3	0.0068261004053056
Q9NRG7	Q05655	0.0068261004053056
Q9C0B9	Q9NZJ7	0.0068261004053056
Q86W42	Q9UPS6	0.0068261004053056
Q5VTR2	O95696	0.0068261004053056
Q9UET6	Q86TG7	0.0068261004053056
Q8N7H5	Q9UL68	0.0068261004053056
Q5VTR2	Q70CQ2	0.0068261004053056
Q9C037	Q9NVH2	0.0068261004053056
O94901	P02538	0.0068261004053056
Q5K651	Q96CP2	0.0068261004053056
Q8IZ73	Q96CP2	0.0068261004053056
Q9Y5S2	Q9BTE1	0.0068261004053056
Q12774	P52594	0.0068261004053056
P52739	Q9NW08	0.0068261004053056
P20042	Q96BX8	0.0068261004053056
Q02742	Q9H2H8	0.0068261004053056
Q9BXB4	O43451	0.0068261004053056
Q1MSJ5	O14511	0.0068261004053056
Q96ES7	Q9NQ36	0.0068261004053056
P40424	P09001	0.0068261004053056
101060521	Q13627	0.0068261004053056
Q969E2	Q9UBW8	0.0068261004053056
Q9BZZ5	Q9H579	0.0068261004053056
Q8TCT8	Q96QE3	0.0068261004053056
Q1MSJ5	Q92738	0.0068261004053056
Q96JY0	Q96QE3	0.0068261004053056
P49840	Q8N1B4	0.0068261004053056
Q5VZ89	Q9H9H4	0.0068261004053056
Q06265	P10071	0.0068261004053056
Q9UJZ1	Q96BW1	0.0068261004053056
Q8NB46	Q9Y3R5	0.0068261004053056
Q9NWM0	Q15738	0.0068261004053056
Q0JRZ9	Q9UJA5	0.0068261004053056
Q6NUI6	P55198	0.0068261004053056
Q9H9H4	O75161	0.0068261004053056
Q4G0P3	Q8IUE6	0.0068261004053056
Q9BZI7	80336	0.0068261004053056
Q86XA9	Q9ULL1	0.0068261004053056
Q8NFZ5	O00154	0.0068261004053056
Q15050	Q92574	0.0068261004053056
A2RUB1	P40937	0.0068261004053056
Q9NWZ8	Q9Y3E5	0.0068261004053056
Q96F63	Q9BVQ7	0.0068261004053056
Q96EV2	Q86YR5	0.0068261004053056
Q15697	Q68E01	0.0068261004053056
O95243	Q9BVQ7	0.0068261004053056
P30307	Q9NVR5	0.0068261004053056
Q66K64	Q15650	0.0068261004053056
Q8N302	Q9Y3E5	0.0068261004053056
Q9H3H1	Q15738	0.0068261004053056
Q9H9S3	Q15884	0.0068261004053056
Q96T17	Q00653	0.0068261004053056
Q7L8J4	Q96T17	0.0068261004053056
Q96AE7	O60256	0.0068261004053056
Q8N8A6	Q9NW82	0.0068261004053056
Q56NI9	O00483	0.0068261004053056
Q5VV42	Q8N4Q0	0.0068261004053056
Q96Q89	Q8N4Q0	0.0068261004053056
P09493	Q9ULH1	0.0068261004053056
Q8IXH7	P49137	0.0068261004053056
Q9H267	Q6GYQ0	0.0068261004053056
O43379	Q9Y3R5	0.0068261004053056
Q04323	Q15833	0.0068261004053056
Q9Y6K5	O00154	0.0068261004053056
Q8N4Q0	O15160	0.0068261004053056
Q96HY6	Q562F6	0.0068261004053056
Q5TKA1	Q6ZRQ5	0.0068261004053056
Q68E01	Q12894	0.0068261004053056
P20810	Q8NHZ8	0.0068261004053056
Q9ULD9	Q8N357	0.0068261004053056
Q27J81	O95678	0.0068261004053056
Q14691	Q9BVQ7	0.0068261004053056
P20810	Q8TBZ0	0.0068261004053056
Q99590	Q9BVW5	0.0068261004053056
Q9P0J0	Q9Y462	0.0068261004053056
Q86XA9	Q9NRN7	0.0068261004053056
O14964	Q9BVQ7	0.0068261004053056
Q5K651	Q96RU2	0.0068261004053056
P51153	A2RUB1	0.0068261004053056
Q7Z570	P53992	0.0068261004053056
Q8TF74	P16949	0.0068261004053056
Q9ULH1	Q8N1G4	0.0068261004053056
Q6STE5	Q9NWU5	0.0068261004053056
A8K0R7	Q99590	0.0068261004053056
Q96SI1	Q9H9T3	0.0068261004053056
Q96K17	O75170	0.0068261004053056
Q9NQC3	Q7Z3E2	0.0068261004053056
Q8TD16	Q12797	0.0068261004053056
Q5SQI0	Q63ZY3	0.0068261004053056
Q9NX08	A9UHW6	0.0068261004053056
P33527	Q8TD16	0.0068261004053056
O96033	Q8TD16	0.0068261004053056
Q9HC73	Q9P270	0.0068261004053056
Q6BEB4	Q8TD16	0.0068261004053056
P11684	Q15738	0.0068261004053056
P52739	Q9P031	0.0068261004053056
Q96F63	Q8IUE6	0.0068261004053056
P28328	Q2TAC2	0.0068261004053056
Q2NL68	Q6P4A7	0.0068261004053056
Q9BWE0	Q8NEM7	0.0068261004053056
Q8IX15	Q6P2C8	0.0068261004053056
P51668	Q15738	0.0068261004053056
P20382	Q96T17	0.0068261004053056
Q9NVU7	Q15738	0.0068261004053056
P04114	Q9P2D6	0.0068261004053056
Q6PJG2	Q92613	0.0068261004053056
Q8N1N4	O75486	0.0068261004053056
P46736	O94875	0.0068261004053056
O95067	Q99570	0.0068261004053056
Q0P6D6	P46736	0.0068261004053056
Q9NRM7	Q6GYQ0	0.0068261004053056
P40222	O15013	0.0068261004053056
Q5TH69	Q9ULH1	0.0068261004053056
Q5K651	Q9NWW5	0.0068261004053056
Q8TF74	P23458	0.0068261004053056
Q96T17	O60583	0.0068261004053056
Q15746	Q99417	0.0068261004053056
Q2TAC2	Q9HCK1	0.0068261004053056
P51665	Q6NUI6	0.0068261004053056
Q9Y324	Q9BT78	0.0068261004053056
O43303	Q8N4Q0	0.0068261004053056
Q2M389	Q8NI08	0.0068261004053056
Q8NFD5	Q9Y248	0.0068261004053056
Q12857	Q9P0U4	0.0068261004053056
P46736	Q9HCS4	0.0068261004053056
Q5TAP6	Q96NB3	0.0068261004053056
P46736	Q9BRA0	0.0068261004053056
Q9H4A5	Q9NW08	0.0068261004053056
Q8WXF7	Q6ZWJ1	0.0068261004053056
Q9H9S3	P48668	0.0068261004053056
Q96QK1	Q15542	0.0068261004053056
Q96EV2	Q9NVP2	0.0068261004053056
Q9Y2Q3	Q6UVJ0	0.0068261004053056
Q9Y597	Q9NRL3	0.0068261004053056
P46736	Q9BRU9	0.0068261004053056
Q9UBW8	Q8IV48	0.0068261004053056
Q5QJE6	Q9NQL2	0.0068261004053056
Q32MZ4	Q8N511	0.0068261004053056
Q8TEQ0	Q9UBW8	0.0068261004053056
Q96JQ2	Q8TD43	0.0068261004053056
Q9Y2H6	Q9NUQ8	0.0068261004053056
Q5VV42	Q96G21	0.0068261004053056
Q9UHG0	Q5VUJ6	0.0068261004053056
P51531	Q9C0A6	0.0068261004053056
Q8IYJ0	O75150	0.0068261004053056
A2RUB1	Q9NZQ3	0.0068261004053056
P68036	Q9H8X2	0.0068261004053056
Q2M1P5	A2RUB1	0.0068261004053056
Q9UBW8	Q9HC84	0.0068261004053056
Q9H773	Q6P1R3	0.0068261004053056
Q86YS7	Q8NB46	0.0068261004053056
Q9NZM4	Q96JY0	0.0068261004053056
P46736	Q8WXE9	0.0068261004053056
Q99590	Q2TAC2	0.0068261004053056
Q8N612	Q96T17	0.0068261004053056
Q9BZZ5	Q2TAC2	0.0068261004053056
Q92974	Q8WUY1	0.0068261004053056
Q9UIJ7	Q9P1Y5	0.0068261004053056
Q86UV5	Q9P031	0.0068261004053056
Q04323	Q8TEQ0	0.0068261004053056
Q5TC63	P30085	0.0068261004053056
Q8TA86	Q9Y248	0.0068261004053056
Q9H2F5	Q96DE5	0.0068261004053056
Q9NX46	Q9Y672	0.0068261004053056
Q8TBC3	P83436	0.0068261004053056
Q9BZL1	P20810	0.0068261004053056
Q9UHW5	Q9Y4B4	0.0068261004053056
Q9Y3R5	Q9UIF8	0.0068261004053056
A2RUB1	Q96PC5	0.0068261004053056
Q96T17	Q8WWW0	0.0068261004053056
Q9H9T3	Q9NRP0	0.0068261004053056
Q8TAA9	P03923	0.0068261004053056
Q9H9S3	Q8WY91	0.0068261004053056
Q99986	Q9HBM6	0.0068261004053056
Q9Y3E5	Q8NDX5	0.0068261004053056
Q8IX15	Q5VV42	0.0068261004053056
P61326	Q9H410	0.0068261004053056
O15541	Q6NUI6	0.0068261004053056
Q15738	Q9NWX6	0.0068261004053056
Q9H2H8	Q2TAC2	0.0068261004053056
Q8N7H5	Q2TAC2	0.0068261004053056
Q8N1N4	Q9UBW7	0.0068261004053056
Q9P215	Q96EL2	0.0068261004053056
Q8IV48	Q9Y2I7	0.0068261004053056
Q8WY91	P28328	0.0068261004053056
Q9Y324	Q9BVI0	0.0068261004053056
P46736	Q8NBP5	0.0068261004053056
Q96T17	P30203	0.0068261004053056
Q8N4Q0	Q96QE3	0.0068261004053056
Q16740	Q5C9Z4	0.0068261004053056
Q9H9T3	Q9P266	0.0068261004053056
P51812	Q96S66	0.0068261004053056
Q8IYJ0	O43251	0.0068261004053056
Q9HAH7	P48651	0.0068261004053056
P24539	P00813	0.0068261004053056
Q8N2G6	Q9UPU5	0.0068261004053056
P28328	Q9Y4F4	0.0068261004053056
P52630	Q9UHG0	0.0068261004053056
P28328	P05089	0.0068261004053056
Q9P0U4	Q7RTX7	0.0068261004053056
Q9ULD2	Q8NFH8	0.0068261004053056
P46736	Q8TBZ0	0.0068261004053056
Q8IVF4	O94864	0.0068261004053056
Q96T51	Q9P260	0.0068261004053056
P46736	Q3L8U1	0.0068261004053056
Q15050	Q9NXE8	0.0068261004053056
Q5VV42	Q96GY3	0.0068261004053056
Q8IX15	Q9Y618	0.0068261004053056
Q66K74	Q8TEQ0	0.0068261004053056
P27986	Q8N4Q0	0.0068261004053056
P49757	Q9HAP2	0.0068261004053056
Q9NNX6	P20810	0.0068261004053056
Q15738	Q05086	0.0068261004053056
Q9NVM9	Q6ZU65	0.0068261004053056
Q96JQ2	Q6P2D0	0.0068261004053056
Q05DH4	Q96DE5	0.0068261004053056
Q8N4Q0	Q9NQW6	0.0068261004053056
O96033	Q96T17	0.0068261004053056
Q9NQC3	Q9Y6K9	0.0068261004053056
O94830	O75170	0.0068261004053056
Q5VTR2	Q8TAT5	0.0068261004053056
A8K0R7	Q5VTR2	0.0068261004053056
P34896	Q9HB21	0.0068261004053056
Q8IX21	O75150	0.0068261004053056
Q8TEP8	Q9Y4B4	0.0068261004053056
Q9NVV4	Q9Y4B4	0.0068261004053056
O15126	Q9H0U6	0.0068261004053056
O43593	P68036	0.0068261004053056
Q9NVR5	Q9Y4B4	0.0068261004053056
Q05209	Q658P3	0.0068261004053056
Q96T17	O15063	0.0068261004053056
P40222	Q9BVG9	0.0068261004053056
P46736	Q9BW71	0.0068261004053056
Q1MSJ5	Q68CQ7	0.0068261004053056
P52630	Q6P597	0.0068261004053056
Q6N043	P53992	0.0068261004053056
O43639	Q86WR7	0.0068261004053056
Q86WB0	Q9H223	0.0068261004053056
Q15050	Q9ULC4	0.0068261004053056
Q9BZL1	Q8TAA9	0.0068261004053056
Q9NNX1	Q8IZ21	0.0068261004053056
Q8N4Q0	Q9NQT5	0.0068261004053056
Q92567	Q9UJY5	0.0068261004053056
Q96JP5	Q96DE5	0.0068261004053056
P82094	Q96DE5	0.0068261004053056
P30085	P04275	0.0068261004053056
Q9BQ52	Q96MU7	0.0068261004053056
Q0JRZ9	O14818	0.0068261004053056
P62834	Q96DE5	0.0068261004053056
Q96JJ3	A2RUB1	0.0068261004053056
A8K0R7	P28328	0.0068261004053056
Q8IUE6	Q9ULI3	0.0068261004053056
Q86WR7	Q9BTE1	0.0068261004053056
Q9HAW4	Q6XPS3	0.0068261004053056
Q96K17	Q92609	0.0068261004053056
A8K0R7	Q9P270	0.0068261004053056
Q9HCJ3	Q6UB99	0.0068261004053056
P46736	A8TX70	0.0068261004053056
P46736	Q5TC63	0.0068261004053056
Q9C0A6	Q8TA86	0.0068261004053056
Q96AA8	P30085	0.0068261004053056
Q8WY91	Q9HCK1	0.0068261004053056
Q56NI9	O43149	0.0068261004053056
O60315	Q04323	0.0068261004053056
Q969M3	Q9C0A6	0.0068261004053056
O60266	Q5HYK7	0.0068261004053056
Q9H993	Q8IWQ3	0.0068261004053056
Q8NEN9	P49761	0.0068261004053056
Q15050	Q6PII3	0.0068261004053056
Q7RTS9	Q13114	0.0068261004053056
Q06190	Q9Y343	0.0068261004053056
Q14160	Q8TF74	0.0068261004053056
Q9NNX6	Q1MSJ5	0.0068261004053056
P21127	Q9P2D6	0.0068261004053056
Q96AP4	Q96RK0	0.0068261004053056
Q13144	Q9BWH6	0.0068261004053056
Q8N5G2	P57737	0.0068261004053056
Q8WXI9	Q04323	0.0068261004053056
Q8IVF4	O75150	0.0068261004053056
Q96T17	Q9Y5S8	0.0068261004053056
Q9HCM1	Q96DE5	0.0068261004053056
Q9C037	Q9P2D6	0.0068261004053056
Q96JQ2	Q9HD67	0.0068261004053056
Q9UHG0	Q96M94	0.0068261004053056
Q96SN8	Q92922	0.0068261004053056
Q92567	Q9H269	0.0068261004053056
Q96GM5	Q9HB21	0.0068261004053056
Q9UNY4	Q5VW36	0.0068261004053056
Q96T17	P35240	0.0068261004053056
O75150	Q8TAT5	0.0068261004053056
Q86WR7	Q9UNY4	0.0068261004053056
Q8IVF4	Q99590	0.0068261004053056
Q2TAC2	Q9UBW7	0.0068261004053056
Q5VWQ0	O75486	0.0068261004053056
Q9HAH7	Q8TED0	0.0068261004053056
Q96DE5	Q96GY3	0.0068261004053056
Q9H0U3	Q49A88	0.0068261004053056
Q66K74	O15417	0.0068261004053056
Q02040	Q9HB21	0.0068261004053056
Q9C0A6	Q9BTE1	0.0068261004053056
Q8IX15	O43303	0.0068261004053056
P78325	P53992	0.0068261004053056
P68036	Q2TAC2	0.0068261004053056
Q6PJG2	Q96LT9	0.0068261004053056
Q9H974	Q9NVR5	0.0068261004053056
Q96NC0	Q562F6	0.0068261004053056
Q04323	P05549	0.0068261004053056
Q15738	Q06418	0.0068261004053056
Q8IX15	Q96HY6	0.0068261004053056
P83881	P00813	0.0068261004053056
Q9NV31	Q96QE3	0.0068261004053056
Q15738	O43184	0.0068261004053056
P63165	Q7Z3E2	0.0068261004053056
Q92541	Q03518	0.0068261004053056
Q9UI30	Q6GYQ0	0.0068261004053056
Q86WP2	Q5VW36	0.0068261004053056
Q9H8M1	Q15738	0.0068261004053056
Q9P0U4	Q9NVV4	0.0068261004053056
P05067	Q9HCK1	0.0068261004053056
Q86YC2	Q9NZM4	0.0068261004053056
Q92541	Q01118	0.0068261004053056
Q96JQ2	O43617	0.0068261004053056
O95072	P30085	0.0068261004053056
Q6IC98	Q15738	0.0068261004053056
Q99590	Q8TAT5	0.0068261004053056
Q9BRS2	Q7Z2Z2	0.0068261004053056
Q8TF74	Q9UBB6	0.0068261004053056
Q6BDS2	Q15008	0.0068261004053056
O75928	Q04323	0.0068261004053056
A8MVW0	Q9P2F8	0.0068261004053056
Q04323	Q9Y217	0.0068261004053056
Q8N4Q0	Q2NKX8	0.0068261004053056
Q8WVS4	O75150	0.0068261004053056
Q9C0D7	Q8WUY1	0.0068261004053056
Q8IVF4	O14818	0.0068261004053056
Q86WR0	Q96M94	0.0068261004053056
Q15911	Q6ZU65	0.0068261004053056
P20810	Q9HD67	0.0068261004053056
Q7Z570	O75150	0.0068261004053056
Q9Y5Y9	Q9P270	0.0068261004053056
P51531	Q5VW36	0.0068261004053056
Q15884	Q15738	0.0068261004053056
A8TX70	Q9UBW7	0.0068261004053056
Q9BZL1	O75486	0.0068261004053056
Q9C0A6	Q96RU2	0.0068261004053056
Q8TF74	Q9NQT8	0.0068261004053056
Q96T17	Q6UUV7	0.0068261004053056
Q8WW22	O75391	0.0068261004053056
Q9BST9	Q9P270	0.0068261004053056
Q969R5	Q53HL2	0.0068261004053056
Q14676	Q5VWG9	0.0068261004053056
Q68CZ1	Q96QD8	0.0068261004053056
Q9ULS5	Q9P2E9	0.0068261004053056
Q9P003	Q9BRX5	0.0068261004053056
Q8IXH7	Q96DT7	0.0068261004053056
Q9UNY4	Q9BZF9	0.0068261004053056
P43628	Q8TD16	0.0068261004053056
Q9UK58	Q9Y4B4	0.0068261004053056
P47974	Q96PY5	0.0068261004053056
Q9HCS4	Q9BZZ5	0.0068261004053056
Q5KU26	Q8NDT2	0.0068261004053056
Q15738	Q92506	0.0068261004053056
Q6YHU6	Q96RG2	0.0068261004053056
P62380	Q5VWG9	0.0068261004053056
Q15697	Q5QJE6	0.0068261004053056
O15013	Q9P2D6	0.0068261004053056
Q5KU26	Q9NVS2	0.0068261004053056
Q9Y4C1	Q13405	0.0068261004053056
Q86YS7	Q9UIF8	0.0068261004053056
P62491	Q53HL2	0.0068261004053056
Q9BZL1	P53992	0.0068261004053056
Q9P270	Q6P2D0	0.0068261004053056
Q76L83	O94864	0.0068261004053056
P28328	Q96QF0	0.0068261004053056
Q9NYJ8	Q9H9C1	0.0068261004053056
Q9NPF5	A8TX70	0.0068261004053056
P42695	Q96QF0	0.0068261004053056
Q6NUK1	P22670	0.0068261004053056
Q6ZN55	Q9H0A8	0.0068261004053056
Q9NNX6	Q9UM00	0.0068261004053056
A8TX70	Q9P270	0.0068261004053056
O95072	Q9P270	0.0068261004053056
Q86Y56	Q969V6	0.0068261004053056
Q9BQE4	Q96EL2	0.0068261004053056
P53992	O75541	0.0068261004053056
Q96T17	Q5ST30	0.0068261004053056
Q14865	O60293	0.0068261004053056
Q9P2D0	Q92567	0.0068261004053056
Q6PD62	Q96LT9	0.0068261004053056
Q99504	Q96QF0	0.0068261004053056
Q9H467	P56182	0.0068261004053056
Q92541	Q8IYJ0	0.0068261004053056
Q9BWE0	Q9NW64	0.0068261004053056
Q8IX15	Q9H9H4	0.0068261004053056
Q9Y248	Q96M94	0.0068261004053056
Q9H7S9	Q9Y248	0.0068261004053056
O43781	Q15738	0.0068261004053056
Q15738	Q8NBP5	0.0068261004053056
Q8NEJ9	O75391	0.0068261004053056
Q9Y561	O75170	0.0068261004053056
Q8N302	Q9HCE5	0.0068261004053056
Q8WUW1	Q9Y2K5	0.0068261004053056
Q5T1M5	Q9H098	0.0068261004053056
Q8TEU7	Q14BN4	0.0068261004053056
Q8IX15	P17028	0.0068261004053056
O95872	Q8TEU7	0.0068261004053056
Q9Y4U1	Q15738	0.0068261004053056
Q15738	Q9NY65	0.0068261004053056
Q15738	Q96T23	0.0068261004053056
Q15738	O15534	0.0068261004053056
Q96RK0	Q5M9Q1	0.0068261004053056
Q8IYJ0	Q9UJA5	0.0068261004053056
Q9HCJ3	Q49A88	0.0068261004053056
P21127	O75182	0.0068261004053056
O75182	O75832	0.0068261004053056
Q92567	Q13492	0.0068261004053056
Q8NEJ9	Q9Y618	0.0068261004053056
Q86UV5	Q9H900	0.0068261004053056
Q96NB3	Q8NDT2	0.0068261004053056
Q6IN85	Q8N4Q0	0.0068261004053056
Q86Y56	P11388	0.0068261004053056
Q96RK0	Q96ST2	0.0068261004053056
O95396	O15084	0.0068261004053056
Q96NB3	Q53ET0	0.0068261004053056
Q7Z4T9	Q15738	0.0068261004053056
P46736	Q9C0J1	0.0068261004053056
Q8IZ73	Q96RU2	0.0068261004053056
Q8N302	Q6FI81	0.0068261004053056
Q9NUB1	Q15738	0.0068261004053056
Q6WCQ1	O75648	0.0068261004053056
Q9H4A5	Q96JM7	0.0068261004053056
Q86XA9	Q99614	0.0068261004053056
Q8TD43	Q9HCK1	0.0068261004053056
P78325	P00568	0.0068261004053056
Q9Y5B0	Q9BYD1	0.0068261004053056
Q96KG7	Q15738	0.0068261004053056
Q96RK0	Q6ZNG2	0.0068261004053056
Q15738	P46019	0.0068261004053056
Q9UM00	Q9UHC6	0.0068261004053056
Q9BY89	Q7L099	0.0068261004053056
O43583	Q9H0K1	0.0068261004053056
Q3T906	O94864	0.0068261004053056
P46783	Q9H4A5	0.0068261004053056
Q9NUM3	Q7Z589	0.0068261004053056
P49069	Q9UBW8	0.0068261004053056
Q969I6	Q9NWU5	0.0068261004053056
Q9C0C9	Q8TEQ0	0.0068261004053056
Q5VYS8	Q9BVK2	0.0068261004053056
Q96JQ2	Q8TBZ0	0.0068261004053056
Q9Y5S8	O15084	0.0068261004053056
Q9H4A5	Q96JY0	0.0068261004053056
Q9P2K3	Q9BXY0	0.0068261004053056
P49757	Q8TBZ0	0.0068261004053056
O43511	Q96T17	0.0068261004053056
Q92567	Q9UPM8	0.0068261004053056
Q9H0J9	Q9H4A5	0.0068261004053056
Q99590	Q96FX7	0.0068261004053056
Q14457	Q9H0K1	0.0068261004053056
Q8N4Q0	Q96DE5	0.0068261004053056
P78325	P68036	0.0068261004053056
Q96EV2	Q9Y6X4	0.0068261004053056
Q9BY32	Q6ZU65	0.0068261004053056
Q7L0J3	Q8NFZ5	0.0068261004053056
Q15751	O60293	0.0068261004053056
Q7Z309	Q68E01	0.0068261004053056
Q8N7H5	Q5M9Q1	0.0068261004053056
Q8IX15	P52739	0.0068261004053056
Q9BYD1	Q9UBY0	0.0068261004053056
Q15738	Q8N3Z6	0.0068261004053056
Q9H7L9	Q9H4A5	0.0068261004053056
O94864	Q6N021	0.0068261004053056
Q6ZSZ5	Q7L099	0.0068261004053056
Q9UPN6	P46782	0.0068261004053056
Q68E01	Q9H869	0.0068261004053056
Q9HCJ3	Q5C9Z4	0.0068261004053056
Q8N302	P55957	0.0068261004053056
Q8N7H5	Q9Y4F4	0.0068261004053056
Q15738	Q96CM3	0.0068261004053056
Q6NYC1	Q9UBW7	0.0068261004053056
Q14156	Q9HBM6	0.0068261004053056
P46736	Q76L83	0.0068261004053056
Q8WWV3	Q15738	0.0068261004053056
Q9UIV1	Q9NZR2	0.0068261004053056
Q9UPW0	Q9H0A8	0.0068261004053056
Q9UBB5	Q9P015	0.0068261004053056
P49757	O75541	0.0068261004053056
P78312	Q04323	0.0068261004053056
Q9UID3	Q9Y2H2	0.0068261004053056
P28715	O60293	0.0068261004053056
Q9UH03	Q9NVV4	0.0068261004053056
Q9ULK4	Q96NB3	0.0068261004053056
Q9NS91	Q9Y4B4	0.0068261004053056
P11274	Q9Y672	0.0068261004053056
O75419	Q9Y2D8	0.0068261004053056
Q9Y672	Q9HB21	0.0068261004053056
Q8TA86	Q96RN5	0.0068261004053056
Q8IX15	P61011	0.0068261004053056
Q9H6T0	Q96N66	0.0068261004053056
Q96T17	Q9NSP4	0.0068261004053056
Q5DID0	Q15738	0.0068261004053056
Q8IXB1	Q9ULH1	0.0068261004053056
Q9BZI7	Q9Y2H2	0.0068261004053056
Q15738	Q9NPE2	0.0068261004053056
Q9UDW1	Q9H2Y7	0.0068261004053056
P46736	O60641	0.0068261004053056
Q7Z570	O94864	0.0068261004053056
Q96NB3	P56134	0.0068261004053056
Q9UBT6	P11388	0.0068261004053056
Q9BQ52	Q14493	0.0068261004053056
Q6P2D0	Q12929	0.0068261004053056
Q14596	Q96DT7	0.0068261004053056
Q2NKX8	Q9ULH1	0.0068261004053056
Q9UII5	O94864	0.0068261004053056
Q9Y4F3	Q5VW36	0.0068261004053056
Q8N4Q0	O75391	0.0068261004053056
Q9NS73	Q6NTF9	0.0068261004053056
Q5VUJ6	O75161	0.0068261004053056
Q9NUQ8	Q86TA1	0.0068261004053056
Q6ZRV2	Q15528	0.0068261004053056
Q9BY12	Q52LJ0	0.0068261004053056
Q7Z6J0	Q9NR50	0.0068261004053056
Q9UIV1	Q86TA1	0.0068261004053056
P29992	Q9NQT8	0.0068261004053056
Q6P2D0	Q13642	0.0068261004053056
A7KAX9	Q2M2I8	0.0068261004053056
Q9NQT8	Q8NDX5	0.0068261004053056
Q9Y343	Q96Q05	0.0068261004053056
Q9NVV4	P55197	0.0068261004053056
Q9BRT2	Q15738	0.0068261004053056
Q9NVV4	Q04864	0.0068261004053056
Q9NVV4	Q9H6V9	0.0068261004053056
Q96T17	Q9NRZ7	0.0068261004053056
O15541	Q15738	0.0068261004053056
653513	Q92541	0.0068261004053056
Q9UBW8	P62308	0.0068261004053056
Q8TEQ0	Q96AE7	0.0068261004053056
Q9BUT9	Q9HA77	0.0068261004053056
O75486	Q6N043	0.0068261004053056
P46736	O15062	0.0068261004053056
P61326	Q658P3	0.0068261004053056
Q9HCS4	Q99590	0.0068261004053056
Q2NKX8	Q8WTW3	0.0068261004053056
Q86SE9	Q9NZM4	0.0068261004053056
Q9UBY0	Q2NKX8	0.0068261004053056
Q9Y297	Q15738	0.0068261004053056
P50542	Q9H900	0.0068261004053056
Q5VZK9	Q99570	0.0068261004053056
Q96EL2	Q9Y3B6	0.0068261004053056
Q8TBF4	Q15738	0.0068261004053056
Q96T17	Q9NQW1	0.0068261004053056
Q96T17	Q6QNY1	0.0068261004053056
Q9BZZ5	O75541	0.0068261004053056
Q9UIV1	Q8WUW1	0.0068261004053056
Q8N302	Q96F45	0.0068261004053056
Q5TEU4	Q15738	0.0068261004053056
O95758	Q6NUK1	0.0068261004053056
Q9H300	Q96EL2	0.0068261004053056
Q8WVS4	Q9HCK1	0.0068261004053056
Q15398	Q5VSL9	0.0068261004053056
Q15738	Q38SD2	0.0068261004053056
Q5TKA1	Q5T440	0.0068261004053056
Q9Y5A7	Q9ULL1	0.0068261004053056
Q9P2D6	O75161	0.0068261004053056
Q6N043	Q99590	0.0068261004053056
Q8N302	Q8WUD1	0.0068261004053056
O43310	Q9Y2H2	0.0068261004053056
O15050	Q9H9S3	0.0068261004053056
Q92610	Q9BUN8	0.0068261004053056
Q9H1P3	Q9H9S3	0.0068261004053056
P36404	Q92599	0.0068261004053056
Q9P031	O75391	0.0068261004053056
Q9Y217	Q99570	0.0068261004053056
Q8NEJ9	Q6P2C8	0.0068261004053056
O75486	Q9HCS4	0.0068261004053056
Q86X10	Q9ULH1	0.0068261004053056
P32121	O75182	0.0068261004053056
Q2YD98	Q9HCE5	0.0068261004053056
Q8NEF9	Q9Y6H1	0.0068261004053056
Q6UWP8	Q96RK0	0.0068261004053056
Q5VTR2	Q9Y4F4	0.0068261004053056
Q96NB3	Q9UJU2	0.0068261004053056
O43237	Q96QF0	0.0068261004053056
Q6P597	Q96DE5	0.0068261004053056
Q2YD98	Q8N108	0.0068261004053056
Q96DE5	Q16527	0.0068261004053056
Q7Z309	P82663	0.0068261004053056
P46736	Q8IX21	0.0068261004053056
P42695	Q9Y4F4	0.0068261004053056
Q96E16	Q6NTF9	0.0068261004053056
Q8IVF4	Q9H9S3	0.0068261004053056
Q8NBJ5	Q9NZM4	0.0068261004053056
P46736	Q96AA8	0.0068261004053056
Q8NEF9	Q9NPF4	0.0068261004053056
Q9NYJ8	Q9H8T0	0.0068261004053056
Q9UJA5	Q2TAC2	0.0068261004053056
Q96RK0	O94804	0.0068261004053056
P17028	Q9Y248	0.0068261004053056
P46736	Q9Y5P1	0.0068261004053056
O15379	Q92567	0.0068261004053056
Q9BXJ9	Q9NV88	0.0068261004053056
Q96E16	Q9HCK1	0.0068261004053056
Q86XA9	Q99598	0.0068261004053056
Q99755	Q8TAG9	0.0068261004053056
Q8IX15	Q9H7S9	0.0068261004053056
O95072	Q8TAA9	0.0068261004053056
Q96RK0	653513	0.0068261004053056
Q96NB3	Q9UKL3	0.0068261004053056
Q5SQN1	Q9NUA8	0.0068261004053056
Q8IX21	Q9UBW7	0.0068261004053056
Q8WUQ7	Q9H4A5	0.0068261004053056
Q13618	Q5THJ4	0.0068261004053056
O94864	Q5THJ4	0.0068261004053056
Q15738	Q96E16	0.0068261004053056
Q9NRX2	Q96EA4	0.0068261004053056
Q7Z309	P55198	0.0068261004053056
Q86Z02	P05114	0.0068261004053056
Q9ULT8	Q5T1M5	0.0068261004053056
Q02833	Q9NUQ8	0.0068261004053056
Q8N6L1	Q8WW22	0.0068261004053056
Q9NVR5	Q96JI7	0.0068261004053056
P28328	P0DPB6	0.0068261004053056
P06132	Q6ZRV2	0.0068261004053056
Q15738	Q9UGC7	0.0068261004053056
Q96T17	Q9H7F0	0.0068261004053056
Q6N043	Q15738	0.0068261004053056
Q8NHZ8	Q8TAA9	0.0068261004053056
Q9BWE0	Q14573	0.0068261004053056
Q9H9T3	A6ND36	0.0068261004053056
O94864	Q9BVW5	0.0068261004053056
Q96T17	Q7Z3C6	0.0068261004053056
O43427	Q9HCK5	0.0068261004053056
Q9NYJ8	Q9ULL5	0.0068261004053056
Q9HC62	A2RUB1	0.0068261004053056
Q8IUE6	Q96GD0	0.0068261004053056
Q9NW82	Q8N4Q0	0.0068261004053056
Q8IX15	Q9UNY4	0.0068261004053056
Q8WVM8	Q9BYD1	0.0068261004053056
Q8IVF4	O75486	0.0068261004053056
Q96JQ2	Q6P4Q7	0.0068261004053056
O43583	A2RUB1	0.0068261004053056
Q8N6L1	Q9NXE8	0.0068261004053056
P49757	Q9BZD4	0.0068261004053056
Q15738	Q9BVS5	0.0068261004053056
Q9NUA8	Q2NKX8	0.0068261004053056
Q8TBC3	Q6ULP2	0.0068261004053056
Q96NB3	Q96SI1	0.0068261004053056
Q9H0R6	Q15738	0.0068261004053056
P51812	Q9NXV6	0.0068261004053056
Q5JRA6	A2RUB1	0.0068261004053056
Q9NQT4	Q9H4A5	0.0068261004053056
Q96ST3	Q2VIQ3	0.0068261004053056
Q96T17	Q9BX95	0.0068261004053056
Q96DE5	Q9H900	0.0068261004053056
Q9C0B9	Q9Y5A7	0.0068261004053056
Q9NPF5	Q2TAC2	0.0068261004053056
Q494R4	Q9P270	0.0068261004053056
Q5VWQ0	O94864	0.0068261004053056
Q96J84	Q9NPF5	0.0068261004053056
Q9H467	P20810	0.0068261004053056
P46736	Q96RW7	0.0068261004053056
Q9NR50	Q86XL3	0.0068261004053056
Q9Y2R9	Q9Y3R5	0.0068261004053056
P30085	Q96GJ1	0.0068261004053056
Q13123	Q13136	0.0068261004053056
Q96RK0	Q9H2Z4	0.0068261004053056
Q86XA9	O43426	0.0068261004053056
Q6PJG2	Q53ET0	0.0068261004053056
O60641	Q9P270	0.0068261004053056
Q92947	Q27J81	0.0068261004053056
Q8IV48	Q86Y56	0.0068261004053056
O75928	Q86Y56	0.0068261004053056
O95872	Q9UKL0	0.0068261004053056
Q7Z3E2	O15084	0.0068261004053056
Q9NYJ8	Q9NXB9	0.0068261004053056
Q9Y678	O14920	0.0068261004053056
Q9Y2K5	Q5T011	0.0068261004053056
Q92947	Q70IA6	0.0068261004053056
Q9NSV4	Q9NVJ2	0.0068261004053056
Q14690	Q9UPV0	0.0068261004053056
Q2NL82	Q9NUM3	0.0068261004053056
P78356	Q9UBW8	0.0068261004053056
O75251	Q9UPV0	0.0068261004053056
Q9Y4U1	Q9P270	0.0068261004053056
Q96DC9	O43639	0.0068261004053056
P43405	Q96RK0	0.0068261004053056
Q8WUD1	O60293	0.0068261004053056
Q9NQY0	Q9NRL3	0.0068261004053056
Q8WYQ9	Q15678	0.0068261004053056
Q96DE5	A2RUB6	0.0068261004053056
Q8N2G6	Q8N1G4	0.0068261004053056
O60315	Q9NWZ8	0.0068261004053056
Q9BUK6	P51812	0.0068261004053056
Q15738	Q96QE5	0.0068261004053056
Q86TJ2	P40222	0.0068261004053056
B1AK53	P46736	0.0068261004053056
Q7Z3J3	Q96DE5	0.0068261004053056
Q8TF74	Q96EA4	0.0068261004053056
Q9UBT7	Q9H0K1	0.0068261004053056
Q66K64	Q8N5U6	0.0068261004053056
Q14156	Q15020	0.0068261004053056
Q8IZQ5	Q70EL1	0.0068261004053056
Q8WXF7	P04406	0.0068261004053056
Q6ZRV2	P17482	0.0068261004053056
Q9H306	O94864	0.0068261004053056
Q7Z309	Q9NSC2	0.0068261004053056
O95777	Q12768	0.0068261004053056
Q9Y2K5	Q96G61	0.0068261004053056
Q96EV2	Q9BXF6	0.0068261004053056
Q9NQT5	Q96JY0	0.0068261004053056
P11684	Q96RK0	0.0068261004053056
Q96JQ2	Q96E16	0.0068261004053056
O14818	Q96QF0	0.0068261004053056
P49840	Q5T1M5	0.0068261004053056
Q9NYJ8	Q9Y3A5	0.0068261004053056
Q76L83	O75150	0.0068261004053056
Q96DC9	O43303	0.0068261004053056
Q8WUW1	Q2NL82	0.0068261004053056
Q9P2E9	Q96E16	0.0068261004053056
Q9Y4C2	Q9H0J9	0.0068261004053056
Q99259	P68036	0.0068261004053056
Q99259	Q01650	0.0068261004053056
Q96A08	Q15738	0.0068261004053056
P61009	O94762	0.0068261004053056
Q8IVF4	Q99504	0.0068261004053056
Q96RK0	P15923	0.0068261004053056
P46782	Q9GZP9	0.0068261004053056
Q9H869	P25440	0.0068261004053056
Q9UJX3	O75151	0.0068261004053056
Q9NP50	Q9H4A5	0.0068261004053056
Q86XA9	Q14527	0.0068261004053056
Q86XA9	O94788	0.0068261004053056
O15066	P56556	0.0068261004053056
Q96PV7	Q7L099	0.0068261004053056
Q8N6H7	Q6P3X3	0.0068261004053056
Q5T1M5	P22694	0.0068261004053056
P52739	Q9Y248	0.0068261004053056
Q96SN8	Q9BTD8	0.0068261004053056
P13861	Q9H900	0.0068261004053056
Q9P215	Q9HCK1	0.0068261004053056
Q5SQN1	O15013	0.0068261004053056
Q96JQ2	Q629K1	0.0068261004053056
Q9NYJ8	Q9NQY0	0.0068261004053056
Q9H9L3	O75182	0.0068261004053056
Q9H0J9	Q9NUM3	0.0068261004053056
Q9HCM1	Q8TA86	0.0068261004053056
Q8TBC5	Q86XP1	0.0068261004053056
Q16181	Q9P260	0.0068261004053056
O95872	Q8ND83	0.0068261004053056
Q16600	Q9HCK1	0.0068261004053056
Q9NVV4	Q9H869	0.0068261004053056
Q8IX15	Q8TA86	0.0068261004053056
Q8WVB6	Q96D46	0.0068261004053056
Q76L83	Q99590	0.0068261004053056
Q92567	Q7Z460	0.0068261004053056
Q8NEY8	Q9NPJ6	0.0068261004053056
Q96T17	A4D161	0.0068261004053056
Q5VTR2	Q8TDQ7	0.0068261004053056
O94864	Q8WUX1	0.0068261004053056
Q6WCQ1	Q8NI08	0.0068261004053056
P10071	A2RUB6	0.0068261004053056
Q8ND82	Q8NI08	0.0068261004053056
Q8NI08	Q15061	0.0068261004053056
Q9UBT7	P52789	0.0068261004053056
Q8N4X5	O75486	0.0068261004053056
Q96ES7	Q96BW5	0.0068261004053056
Q96ES7	O95696	0.0068261004053056
Q8N4X5	O94864	0.0068261004053056
O75486	Q8TDQ7	0.0068261004053056
Q96ME7	Q8TE76	0.0068261004053056
Q13099	Q13642	0.0068261004053056
Q6PD62	P13994	0.0068261004053056
O94864	Q6QEF8	0.0068261004053056
Q13643	Q8NEM7	0.0068261004053056
Q9UJZ1	Q96FF9	0.0068261004053056
Q96ES7	Q8N1B3	0.0068261004053056
P49757	101060521	0.0068261004053056
O60547	Q9HC52	0.0068261004053056
Q5KU26	O60583	0.0068261004053056
Q02742	Q9BZZ5	0.0068261004053056
Q9NQ34	Q96ES7	0.0068261004053056
P49757	P03923	0.0068261004053056
Q8IYW2	Q6IQ22	0.0068261004053056
O14562	Q9NZ09	0.0068261004053056
Q9UM00	Q5T1C6	0.0068261004053056
Q9NZ09	Q05209	0.0068261004053056
Q9NWT8	Q96PV7	0.0068261004053056
Q9UPQ3	P22694	0.0068261004053056
Q9Y2G9	O60318	0.0068261004053056
Q8N4X5	Q96RK0	0.0068261004053056
Q92541	Q9H2Z4	0.0068261004053056
Q96JQ2	Q8NCX0	0.0068261004053056
Q8TAA9	P0C7V6	0.0068261004053056
Q96ES7	Q8IYF3	0.0068261004053056
O94864	Q8NBP5	0.0068261004053056
Q96SU4	Q7Z7L1	0.0068261004053056
Q9Y4F3	Q8TAE8	0.0068261004053056
O60547	Q2YD98	0.0068261004053056
O00170	Q9BR77	0.0068261004053056
P30085	Q9H579	0.0068261004053056
Q8TAA3	Q6XPS3	0.0068261004053056
Q8TDX7	P46736	0.0068261004053056
P22681	Q659A1	0.0068261004053056
Q96ES7	P49019	0.0068261004053056
Q9P270	Q5JTC6	0.0068261004053056
Q13615	Q96NT0	0.0068261004053056
P25090	Q9H0A8	0.0068261004053056
P10071	Q9NQT4	0.0068261004053056
Q96ES7	P0DI82	0.0068261004053056
Q99633	Q5KU26	0.0068261004053056
P49840	Q9NQW6	0.0068261004053056
P05114	Q8N183	0.0068261004053056
Q15468	Q969E2	0.0068261004053056
Q96GM8	Q7Z434	0.0068261004053056
P10071	O60812	0.0068261004053056
Q13227	Q96CP2	0.0068261004053056
Q6P3W7	Q96Q05	0.0068261004053056
Q9Y3R5	Q96EK7	0.0068261004053056
Q8TDQ7	Q9HCK1	0.0068261004053056
Q15906	Q8IY67	0.0068261004053056
Q9BYC9	Q5HYJ3	0.0068261004053056
Q8TAA3	Q9H4L7	0.0068261004053056
Q8WUA4	P18887	0.0068261004053056
Q92794	Q9P2D1	0.0068261004053056
Q7L8J4	Q15398	0.0068261004053056
Q9H6T0	Q86TA1	0.0068261004053056
Q6NYC1	Q96ES7	0.0068261004053056
P61326	P52655	0.0068261004053056
P49840	Q9BXP5	0.0068261004053056
Q96ES7	Q96RI1	0.0068261004053056
Q9Y618	Q96FF9	0.0068261004053056
Q8TCY9	Q13642	0.0068261004053056
Q96ES7	Q8IX21	0.0068261004053056
A6NIX2	Q6IQ22	0.0068261004053056
Q8WUH6	Q8N5M9	0.0068261004053056
Q8NHQ9	Q8TAA3	0.0068261004053056
Q96SU4	P82932	0.0068261004053056
O00746	Q8NI08	0.0068261004053056
Q5MIZ7	O60547	0.0068261004053056
A6NKF2	O15381	0.0068261004053056
P50542	Q7Z5Q1	0.0068261004053056
Q8TAT6	Q8NDX5	0.0068261004053056
Q7L8J4	Q86YS7	0.0068261004053056
Q27J81	Q5TB30	0.0068261004053056
P0DPH8	O94864	0.0068261004053056
P49915	Q8N302	0.0068261004053056
Q9P003	O94762	0.0068261004053056
P56945	Q9NUU7	0.0068261004053056
Q9HBA9	Q9NW82	0.0068261004053056
Q6ZRV2	Q04864	0.0068261004053056
Q15349	Q9H4A5	0.0068261004053056
Q6IQ22	P49019	0.0068261004053056
Q8NF91	O15084	0.0068261004053056
Q96RK0	O00287	0.0068261004053056
Q8N302	O95405	0.0068261004053056
Q9HCS4	O94864	0.0068261004053056
Q9Y366	Q9P270	0.0068261004053056
Q8N6L1	P85298	0.0068261004053056
P03891	O94864	0.0068261004053056
Q86Y56	Q9Y6X9	0.0068261004053056
Q8WV22	P53992	0.0068261004053056
P37275	O95926	0.0068261004053056
Q9NZ09	Q9NVR5	0.0068261004053056
Q96PV7	Q9NUU7	0.0068261004053056
Q86U86	Q15059	0.0068261004053056
Q8NDC4	Q6NTF9	0.0068261004053056
Q15911	O14966	0.0068261004053056
Q49AM3	P02786	0.0068261004053056
Q9UIJ7	Q9NUK0	0.0068261004053056
Q1MSJ5	Q8N490	0.0068261004053056
Q9NPF4	Q8NEM7	0.0068261004053056
P42695	Q8NDC4	0.0068261004053056
Q9P270	P22105	0.0068261004053056
Q8TBC5	O95674	0.0068261004053056
Q96SN8	P55957	0.0068261004053056
O60343	Q8TCG1	0.0068261004053056
Q96IZ5	Q96EL2	0.0068261004053056
Q9BY12	Q8WUX9	0.0068261004053056
P37840	Q8NDT2	0.0068261004053056
Q8TAT5	Q9UBW7	0.0068261004053056
Q9NQ92	Q9NSC2	0.0068261004053056
Q96PY5	Q15746	0.0068261004053056
Q5VT25	O15084	0.0068261004053056
Q96RK0	Q96NX9	0.0068261004053056
P20618	Q9Y5A7	0.0068261004053056
Q9P2E9	Q8TD43	0.0068261004053056
Q96GS4	Q96T17	0.0068261004053056
Q86Y91	Q96LB1	0.0068261004053056
Q8WUK0	Q27J81	0.0068261004053056
Q96T17	Q7Z6K5	0.0068261004053056
Q96RK0	Q96BZ8	0.0068261004053056
Q7Z6L0	Q99504	0.0068261004053056
Q9H223	Q12872	0.0068261004053056
Q9Y2D8	P55957	0.0068261004053056
Q6XE24	Q9UPQ8	0.0068261004053056
Q92541	O95696	0.0068261004053056
Q13618	Q9NYW1	0.0068261004053056
P42695	P20160	0.0068261004053056
Q9UGV2	Q86X02	0.0068261004053056
Q96RK0	Q9UK53	0.0068261004053056
Q9NQ50	Q96SN8	0.0068261004053056
Q9HCK1	Q5M9Q1	0.0068261004053056
Q5VVJ2	Q96GY3	0.0068261004053056
O15083	Q96DE5	0.0068261004053056
P49757	Q9NYW1	0.0068261004053056
Q9C0C9	O95405	0.0068261004053056
Q12857	Q9Y421	0.0068261004053056
P42695	Q12968	0.0068261004053056
Q96E16	Q01650	0.0068261004053056
Q8IYK8	Q9UJA5	0.0068261004053056
Q99747	Q9H0A8	0.0068261004053056
Q76FK4	O94830	0.0068261004053056
Q8IY31	Q96SN8	0.0068261004053056
Q9HCM7	Q9NUQ8	0.0068261004053056
O60934	Q9Y248	0.0068261004053056
Q9Y678	P17098	0.0068261004053056
Q9UL52	P49757	0.0068261004053056
P28328	P49286	0.0068261004053056
Q96RU2	O95926	0.0068261004053056
Q96K76	Q96T17	0.0068261004053056
Q96RK0	Q687X5	0.0068261004053056
P62834	O60934	0.0068261004053056
Q9H3H1	Q6IQ22	0.0068261004053056
Q56P03	P42224	0.0068261004053056
Q9Y4B4	Q6PJG2	0.0068261004053056
Q96RK0	Q71F23	0.0068261004053056
Q9HBA9	Q969X6	0.0068261004053056
Q96PV7	Q9P0M6	0.0068261004053056
Q9UPA5	Q6NTF9	0.0068261004053056
Q9NPE2	Q6IQ22	0.0068261004053056
Q9Y4F5	P20618	0.0068261004053056
Q5SQN1	Q86YC2	0.0068261004053056
O00443	Q96CN7	0.0068261004053056
P17509	O75182	0.0068261004053056
Q5HY92	Q9UBV8	0.0068261004053056
Q03252	Q96QE3	0.0068261004053056
Q32MZ4	Q8NEC7	0.0068261004053056
Q49AM3	Q9Y673	0.0068261004053056
P14210	Q01650	0.0068261004053056
O95985	Q96G28	0.0068261004053056
Q92610	Q9H0U3	0.0068261004053056
Q96LB3	Q86TA1	0.0068261004053056
O60315	Q9BYG3	0.0068261004053056
P51858	Q8N357	0.0068261004053056
Q96SU4	P35222	0.0068261004053056
P46736	P14210	0.0068261004053056
P10071	Q9NX40	0.0068261004053056
P13796	Q96BX8	0.0068261004053056
Q13586	P10071	0.0068261004053056
Q9BQ75	Q6PJG2	0.0068261004053056
A6NIX2	Q9UM00	0.0068261004053056
Q96ES7	Q00613	0.0068261004053056
Q96ES7	Q4KWH8	0.0068261004053056
Q9NVP2	Q8TAA3	0.0068261004053056
P10070	Q9Y4F3	0.0068261004053056
Q9BU23	Q8IV48	0.0068261004053056
Q9NPF5	Q8N7X1	0.0068261004053056
O60299	P10071	0.0068261004053056
Q66K64	Q9GZM8	0.0068261004053056
P50851	Q96Q05	0.0068261004053056
O60547	P51153	0.0068261004053056
O60547	P35908	0.0068261004053056
P10071	P60903	0.0068261004053056
P32780	Q96ES7	0.0068261004053056
Q8IWJ2	Q8N5M9	0.0068261004053056
P19532	Q96ES7	0.0068261004053056
Q9UL63	Q96ES7	0.0068261004053056
Q7Z7K6	Q96FF9	0.0068261004053056
Q56P03	P15170	0.0068261004053056
Q8NI08	Q9UBB6	0.0068261004053056
Q96ST2	O14818	0.0068261004053056
Q9BXY0	Q9UBT7	0.0068261004053056
O15160	Q96FF9	0.0068261004053056
P10070	P10071	0.0068261004053056
Q96GM8	Q96S44	0.0068261004053056
Q96G28	O75170	0.0068261004053056
P10071	O43451	0.0068261004053056
Q8NI08	Q9NR50	0.0068261004053056
Q9UJX4	Q6IQ23	0.0068261004053056
Q96SU4	O00505	0.0068261004053056
P78316	P48507	0.0068261004053056
Q9Y217	Q8NI08	0.0068261004053056
P49757	Q5T5S1	0.0068261004053056
Q96ES7	Q8TBC4	0.0068261004053056
O75146	Q8N6H7	0.0068261004053056
Q8WTW3	Q9BTE1	0.0068261004053056
Q9NQ34	Q13642	0.0068261004053056
Q96QK1	Q969E2	0.0068261004053056
Q14155	Q86TA1	0.0068261004053056
Q86X10	Q00688	0.0068261004053056
Q86U42	Q8NI08	0.0068261004053056
Q8N5L8	Q9Y4C1	0.0068261004053056
P10071	P21127	0.0068261004053056
Q9UBY0	Q8IY67	0.0068261004053056
Q8N6H7	O75828	0.0068261004053056
P10071	Q86YC2	0.0068261004053056
P62993	Q6P1R3	0.0068261004053056
Q96ES7	Q96J94	0.0068261004053056
Q92738	Q96ES7	0.0068261004053056
P56945	Q9NXE4	0.0068261004053056
Q1MSJ5	Q8TDF5	0.0068261004053056
P30260	Q96FF9	0.0068261004053056
A6NFN3	Q6NTF9	0.0068261004053056
Q1MSJ5	Q99747	0.0068261004053056
Q9UJW2	Q8NI08	0.0068261004053056
P0DPH8	Q6IQ22	0.0068261004053056
Q9NX24	Q9HAW4	0.0068261004053056
Q12948	Q9NUG6	0.0068261004053056
Q96EX1	Q96EL2	0.0068261004053056
O95163	Q70IA6	0.0068261004053056
Q5KU26	Q02790	0.0068261004053056
Q5HYJ3	Q96NC0	0.0068261004053056
P20339	Q9Y3D8	0.0068261004053056
Q8IY67	Q03111	0.0068261004053056
O75828	P15170	0.0068261004053056
Q5VYS8	O75330	0.0068261004053056
Q1MSJ5	O14772	0.0068261004053056
Q96ES7	Q76L83	0.0068261004053056
Q9Y3D8	P61020	0.0068261004053056
Q15398	Q5TB30	0.0068261004053056
Q96ES7	Q8WY91	0.0068261004053056
Q8N7X1	Q6IQ22	0.0068261004053056
Q8NI08	Q9Y6I9	0.0068261004053056
Q8TBC5	Q8TAT6	0.0068261004053056
Q86YR5	Q8NI08	0.0068261004053056
O95985	Q86TA1	0.0068261004053056
Q8IY67	Q9Y248	0.0068261004053056
Q3SY84	Q96NB3	0.0068261004053056
Q8TEK3	O94763	0.0068261004053056
Q86YS7	Q96SY0	0.0068261004053056
O75223	Q5T2T1	0.0068261004053056
Q9NPF5	Q00613	0.0068261004053056
Q8IVL1	P05114	0.0068261004053056
Q8N5M9	Q8NFH8	0.0068261004053056
Q9BXF6	Q96D09	0.0068261004053056
Q8IVF2	Q86YR5	0.0068261004053056
Q13451	Q6WKZ4	0.0068261004053056
Q8TAA3	O95677	0.0068261004053056
P11413	Q86X10	0.0068261004053056
Q9H9L3	Q96QE3	0.0068261004053056
Q9BPZ3	Q96G28	0.0068261004053056
Q96ES7	Q93074	0.0068261004053056
P04150	P27448	0.0068261004053056
Q7L8J4	Q32MZ4	0.0068261004053056
Q96ES7	Q9P2H5	0.0068261004053056
Q96KG7	Q9BZZ5	0.0068261004053056
Q7Z2K8	Q9UPE1	0.0068261004053056
P28715	Q8TAA3	0.0068261004053056
A6NIX2	Q01650	0.0068261004053056
P0DP24	Q5T2T1	0.0068261004053056
P22681	O15417	0.0068261004053056
Q1MSJ5	Q8TDX7	0.0068261004053056
P28328	Q8TDQ7	0.0068261004053056
Q8N4X5	Q9BZZ5	0.0068261004053056
Q96HY6	Q5T2T1	0.0068261004053056
Q9UJY5	Q8NI08	0.0068261004053056
Q6P3W7	Q6ZW31	0.0068261004053056
A6NKF2	P48729	0.0068261004053056
P10070	P28340	0.0068261004053056
Q02742	Q96ES7	0.0068261004053056
Q96MW1	Q86WR7	0.0068261004053056
Q969E2	Q9NZQ3	0.0068261004053056
Q8NI08	Q12800	0.0068261004053056
P62834	P10071	0.0068261004053056
Q9BVM2	Q8IUR0	0.0068261004053056
Q5TC63	Q96ES7	0.0068261004053056
A6NIX2	Q6NTF9	0.0068261004053056
Q6ZRV2	Q96G25	0.0068261004053056
P31949	Q8NI08	0.0068261004053056
P49840	O43913	0.0068261004053056
Q8TAA3	P31949	0.0068261004053056
Q969I6	P55795	0.0068261004053056
Q1MSJ5	Q9P219	0.0068261004053056
Q9UIJ7	Q14CN4	0.0068261004053056
Q13029	Q13642	0.0068261004053056
Q6PIJ6	Q3KQU3	0.0068261004053056
O43427	Q8IXW5	0.0068261004053056
P09131	Q13642	0.0068261004053056
Q9NUA8	Q96QE3	0.0068261004053056
101930123	Q9HCH0	0.0068261004053056
Q70IA6	O60524	0.0068261004053056
O75486	P0DPH8	0.0068261004053056
Q96ES7	Q6N043	0.0068261004053056
P37840	P02751	0.0068261004053056
Q8IVF2	Q8TEV9	0.0068261004053056
Q8TA86	Q96FF9	0.0068261004053056
Q8TAA3	O43149	0.0068261004053056
Q8TEV9	O95801	0.0068261004053056
O75486	P25090	0.0068261004053056
Q96ES7	Q6N021	0.0068261004053056
P49757	A6BM72	0.0068261004053056
P11684	Q96ES7	0.0068261004053056
P42684	Q96BX8	0.0068261004053056
Q86XR8	P05114	0.0068261004053056
Q9GZM8	Q96NT0	0.0068261004053056
P10071	Q96GY3	0.0068261004053056
Q9H9H4	Q5T2T1	0.0068261004053056
O60934	Q5HYJ3	0.0068261004053056
Q15542	Q8TAA3	0.0068261004053056
Q562E7	Q15746	0.0068261004053056
Q9HCH3	Q8TAT6	0.0068261004053056
Q96ES7	O95072	0.0068261004053056
Q8IVF2	Q8N108	0.0068261004053056
Q96ES7	Q9BS16	0.0068261004053056
Q8IWW6	Q1MSJ5	0.0068261004053056
P21266	Q9NVV4	0.0068261004053056
Q13642	P49910	0.0068261004053056
Q9BSM1	Q96IX5	0.0068261004053056
Q32MZ4	Q5TB30	0.0068261004053056
Q8IVF2	Q63HK5	0.0068261004053056
Q8TEU7	Q8NI08	0.0068261004053056
Q6UXV4	P00568	0.0068261004053056
Q2LD37	Q6PD62	0.0068261004053056
Q8TDQ7	O75150	0.0068261004053056
Q96MW1	Q8IWQ3	0.0068261004053056
P20810	Q8TCY9	0.0068261004053056
Q9NUQ7	Q9HCK1	0.0068261004053056
Q8TCG1	Q96Q05	0.0068261004053056
Q86XA9	P04049	0.0068261004053056
Q15542	Q9P003	0.0068261004053056
P17028	O95926	0.0068261004053056
Q9NRZ9	Q8N6L1	0.0068261004053056
P49321	P15259	0.0068261004053056
Q5TC63	Q9H0A8	0.0068261004053056
P42695	P08949	0.0068261004053056
Q5QJE6	P13994	0.0068261004053056
O75486	P05089	0.0068261004053056
Q9Y561	Q9H0E3	0.0068261004053056
P53041	Q9NRM7	0.0068261004053056
Q9BT78	Q8NDX5	0.0068261004053056
O94830	Q8WUQ7	0.0068261004053056
Q9Y2D8	Q70CQ3	0.0068261004053056
A5D8V6	Q9NRM7	0.0068261004053056
Q6IC98	Q9HCK1	0.0068261004053056
Q8TAA9	Q8NCX0	0.0068261004053056
Q9NS73	P28328	0.0068261004053056
Q9UM82	Q99570	0.0068261004053056
P43405	Q92541	0.0068261004053056
Q9NUA8	Q96RU2	0.0068261004053056
Q9NQT4	Q5VVJ2	0.0068261004053056
Q9Y5B0	Q9NQT5	0.0068261004053056
Q04721	A2RUB1	0.0068261004053056
Q9C0A6	Q96QE3	0.0068261004053056
P40222	Q8TAE8	0.0068261004053056
Q96EV2	Q07954	0.0068261004053056
Q8WXI9	Q66K74	0.0068261004053056
Q96PV7	Q12768	0.0068261004053056
Q8TF74	Q9BW92	0.0068261004053056
Q9NQ92	P25440	0.0068261004053056
Q8TF74	Q9GZT9	0.0068261004053056
Q8TF74	Q96EE3	0.0068261004053056
Q96DE5	Q9ULC4	0.0068261004053056
Q15911	P49770	0.0068261004053056
Q8WUK0	Q9NVU7	0.0068261004053056
Q13555	Q9Y6X4	0.0068261004053056
O94830	Q9H307	0.0068261004053056
O94864	Q8N1B3	0.0068261004053056
Q8TBF4	Q9P270	0.0068261004053056
Q9UM00	Q8NDC4	0.0068261004053056
Q96CS3	Q9ULI3	0.0068261004053056
Q9HBA9	Q8NFD5	0.0068261004053056
Q14865	Q9NPJ6	0.0068261004053056
Q7L590	Q15059	0.0068261004053056
Q9UMX1	Q9HAU5	0.0068261004053056
O94910	Q9HCK1	0.0068261004053056
O15541	Q9H869	0.0068261004053056
Q9H3R5	Q9H4A5	0.0068261004053056
Q8WYQ9	Q12834	0.0068261004053056
Q9NQT8	Q6P1R3	0.0068261004053056
P61326	Q96G74	0.0068261004053056
Q32MZ4	Q9Y4B4	0.0068261004053056
Q9NTK5	Q6NUI6	0.0068261004053056
A8MVW0	Q86WP2	0.0068261004053056
Q92585	Q6NUK1	0.0068261004053056
Q9C0K0	Q5QJE6	0.0068261004053056
Q9BS16	Q96RK0	0.0068261004053056
Q12888	Q9H4A5	0.0068261004053056
Q9NP50	O60934	0.0068261004053056
P04114	O75182	0.0068261004053056
Q9H4A5	P13051	0.0068261004053056
Q96T17	Q6P3S6	0.0068261004053056
Q53HL2	Q96IX5	0.0068261004053056
Q9UBP0	Q9H0A8	0.0068261004053056
Q16600	Q9H0A8	0.0068261004053056
O43427	A2RUB1	0.0068261004053056
Q9UIL1	Q9NUQ8	0.0068261004053056
O94830	Q9H0E3	0.0068261004053056
Q9NPF5	Q17RN3	0.0068261004053056
Q8N6H7	Q6IMN6	0.0068261004053056
Q13362	Q6NXT6	0.0068261004053056
Q96PV7	Q9UJF2	0.0068261004053056
Q6IQ22	Q96BI3	0.0068261004053056
Q05209	Q9NQ92	0.0068261004053056
A8MVW0	O15056	0.0068261004053056
Q9Y2G9	Q13615	0.0068261004053056
O43791	Q9H0A8	0.0068261004053056
Q9ULL5	Q9NWU5	0.0068261004053056
Q99081	Q8N302	0.0068261004053056
P35249	Q9Y5A7	0.0068261004053056
P46736	O14529	0.0068261004053056
Q7Z589	Q13033	0.0068261004053056
Q8TBC5	Q96F45	0.0068261004053056
O76064	Q15652	0.0068261004053056
Q8N1G1	Q99590	0.0068261004053056
Q96HQ2	O75150	0.0068261004053056
Q9BYT3	Q9H4A5	0.0068261004053056
Q9Y2X7	Q96DE5	0.0068261004053056
Q8WUW1	P62979	0.0068261004053056
Q9H8E8	Q6IQ22	0.0068261004053056
Q8N7H5	Q9UHC6	0.0068261004053056
Q9ULX3	Q9BY32	0.0068261004053056
Q86TJ2	Q9NQT5	0.0068261004053056
Q96SZ6	Q6IQ22	0.0068261004053056
Q969R5	O75530	0.0068261004053056
Q15468	Q9NSY1	0.0068261004053056
P42695	P49286	0.0068261004053056
Q96RK0	Q8NEZ4	0.0068261004053056
Q8TF74	Q12955	0.0068261004053056
Q56P03	Q9NUD5	0.0068261004053056
A2RUB1	P48047	0.0068261004053056
Q5SQN1	Q86TG7	0.0068261004053056
Q92558	Q9H0A8	0.0068261004053056
Q9NS73	Q99590	0.0068261004053056
Q9HCJ3	Q12834	0.0068261004053056
Q71UM5	Q9NXE8	0.0068261004053056
Q1MSJ5	Q8TAT5	0.0068261004053056
Q96PV7	P51151	0.0068261004053056
Q96JG6	A1X283	0.0068261004053056
P46736	Q687X5	0.0068261004053056
Q6ZRV2	O95081	0.0068261004053056
O94880	Q6NTF9	0.0068261004053056
Q15906	Q9P003	0.0068261004053056
O75943	Q96RK0	0.0068261004053056
Q8TF74	Q7Z460	0.0068261004053056
Q8N4Q0	Q9H4A5	0.0068261004053056
Q8WUW1	Q68CZ1	0.0068261004053056
Q5VWQ0	O75150	0.0068261004053056
Q9NPF5	O75541	0.0068261004053056
Q14141	Q8WXD5	0.0068261004053056
Q96EV2	O14519	0.0068261004053056
P05549	Q86Y56	0.0068261004053056
P46736	A6BM72	0.0068261004053056
O00443	Q9NYW1	0.0068261004053056
Q96HR3	Q5QJE6	0.0068261004053056
Q9NV56	Q15746	0.0068261004053056
Q8N2G6	P50502	0.0068261004053056
Q99569	A2RUB1	0.0068261004053056
Q6ZRV2	P49116	0.0068261004053056
O43264	Q9HA77	0.0068261004053056
Q2M389	Q8TF74	0.0068261004053056
Q6ZRV2	Q9UQB9	0.0068261004053056
Q96QK1	A2RUB1	0.0068261004053056
Q8N4Q0	P30260	0.0068261004053056
Q9NS73	Q9H0A8	0.0068261004053056
Q92947	O14562	0.0068261004053056
O75182	Q6IA86	0.0068261004053056
Q1MSJ5	O75165	0.0068261004053056
Q06418	Q9H0A8	0.0068261004053056
Q8ND83	Q92545	0.0068261004053056
Q9UKD1	O75182	0.0068261004053056
O95872	Q4KMZ1	0.0068261004053056
Q9NPJ6	Q5PSV4	0.0068261004053056
Q9BZL1	Q96RK0	0.0068261004053056
Q9HCM1	Q9Y618	0.0068261004053056
Q8WXI9	Q8WVB6	0.0068261004053056
P29966	Q6PFW1	0.0068261004053056
O43639	Q8N2G6	0.0068261004053056
Q8TF74	Q9UPM8	0.0068261004053056
Q02833	Q9P003	0.0068261004053056
Q86X02	O15066	0.0068261004053056
O94864	Q8TAT5	0.0068261004053056
Q96QD9	Q96RU2	0.0068261004053056
O14562	Q6NXT6	0.0068261004053056
O75165	Q9P270	0.0068261004053056
Q9Y5B0	O75182	0.0068261004053056
P42695	Q16665	0.0068261004053056
P42695	Q14533	0.0068261004053056
Q16665	Q96RK0	0.0068261004053056
Q96AP4	O14818	0.0068261004053056
Q8WUK0	Q8WVY7	0.0068261004053056
O15062	Q6NTF9	0.0068261004053056
O94830	Q9UNH7	0.0068261004053056
Q8N5U6	Q8TEQ0	0.0068261004053056
Q5VTR2	Q8NCX0	0.0068261004053056
Q6ZN55	Q6IQ22	0.0068261004053056
O75486	Q8WY91	0.0068261004053056
Q9HCM1	O15160	0.0068261004053056
Q9BT78	Q9HAW4	0.0068261004053056
Q8WXI9	Q9NVZ3	0.0068261004053056
P07357	Q9H0A8	0.0068261004053056
Q86YF9	Q13618	0.0068261004053056
Q9Y2K5	Q9Y6V0	0.0068261004053056
Q5SQN1	Q96GY3	0.0068261004053056
Q93074	Q6NTF9	0.0068261004053056
Q9C0A6	P37275	0.0068261004053056
Q8NE86	Q9NVZ3	0.0068261004053056
O60934	Q96RN5	0.0068261004053056
Q9C0C9	Q8IV48	0.0068261004053056
P13196	Q9UM00	0.0068261004053056
Q9HCE6	Q96EL2	0.0068261004053056
Q9Y2D8	Q9H4L7	0.0068261004053056
O75486	Q8NCX0	0.0068261004053056
Q8WUK0	P82663	0.0068261004053056
Q17RN3	O14818	0.0068261004053056
Q9P031	O75182	0.0068261004053056
Q9NPF5	P18847	0.0068261004053056
Q96RK0	P05114	0.0068261004053056
P27986	P00813	0.0068261004053056
Q5KU26	Q96SI1	0.0068261004053056
Q8IZ73	Q8TA86	0.0068261004053056
Q8NI60	Q9HAU5	0.0068261004053056
Q96PV7	Q9UHF7	0.0068261004053056
O75150	Q8N1B3	0.0068261004053056
Q9BYD1	O75182	0.0068261004053056
Q9NU22	Q9NS18	0.0068261004053056
Q86Y13	Q6NTF9	0.0068261004053056
Q9NZ09	Q9NQC3	0.0068261004053056
P20810	P0C7V6	0.0068261004053056
Q49A88	Q9HAD4	0.0068261004053056
Q9HBA9	Q9BYC9	0.0068261004053056
Q9H6T0	Q6P6C2	0.0068261004053056
Q9NQT5	O15013	0.0068261004053056
Q75N90	Q9H0A8	0.0068261004053056
Q14155	Q9Y561	0.0068261004053056
Q8N1N4	P68036	0.0068261004053056
Q14669	Q8TEQ0	0.0068261004053056
Q9H3U7	Q5SQN1	0.0068261004053056
Q9BZJ0	Q8WXF7	0.0068261004053056
P46736	Q8NCX0	0.0068261004053056
Q9NQT5	Q7Z7L1	0.0068261004053056
Q8NCX0	Q9UBW7	0.0068261004053056
Q9NZM4	Q03252	0.0068261004053056
P49757	P35749	0.0068261004053056
Q96NB3	Q9Y4B4	0.0068261004053056
P12645	Q9H0A8	0.0068261004053056
Q96JQ2	P0C7V6	0.0068261004053056
Q9BRS8	Q99590	0.0068261004053056
Q96DC9	P40222	0.0068261004053056
Q8TDL5	Q9P270	0.0068261004053056
Q99504	Q8IYJ0	0.0068261004053056
P32780	Q96RK0	0.0068261004053056
Q8N6L1	Q9H900	0.0068261004053056
Q99417	Q00536	0.0068261004053056
Q6ZN55	Q92541	0.0068261004053056
O43310	Q8N5N7	0.0068261004053056
Q96T17	Q6BEB4	0.0068261004053056
Q8TF74	Q15833	0.0068261004053056
Q96PV7	Q12824	0.0068261004053056
Q96RK0	Q8IYF3	0.0068261004053056
A2RUB1	P41743	0.0068261004053056
O75150	Q8NCX0	0.0068261004053056
Q6IQ22	Q9NP80	0.0068261004053056
O60934	Q16822	0.0068261004053056
O00400	Q8IW35	0.0068261004053056
Q7Z4T9	P53992	0.0068261004053056
Q96PV7	O60343	0.0068261004053056
Q9ULK4	Q9NVU7	0.0068261004053056
P49757	Q8TAT5	0.0068261004053056
Q9BYG4	Q96RK0	0.0068261004053056
Q9Y6I3	Q96DE5	0.0068261004053056
Q2NKX8	Q05DH4	0.0068261004053056
Q687X5	Q9H0A8	0.0068261004053056
Q96NX9	Q9UBW7	0.0068261004053056
Q27J81	O75348	0.0068261004053056
O94880	P46736	0.0068261004053056
Q6N021	O75150	0.0068261004053056
Q96JQ2	Q9NX70	0.0068261004053056
P43628	Q6ZRV2	0.0068261004053056
Q9H993	P00813	0.0068261004053056
Q9BZZ5	Q96RT7	0.0068261004053056
Q8N5N7	O15090	0.0068261004053056
Q96SN8	Q9NNX1	0.0068261004053056
Q96PV7	Q9NX00	0.0068261004053056
Q9BY12	P83436	0.0068261004053056
Q9NPF5	P49286	0.0068261004053056
O75150	Q5M9Q1	0.0068261004053056
P18847	Q9H0A8	0.0068261004053056
O60547	Q9Y2D8	0.0068261004053056
Q15386	Q8IZ21	0.0068261004053056
Q5VTR2	Q5M9Q1	0.0068261004053056
Q32P41	O94913	0.0068261004053056
Q9Y6K9	O15084	0.0068261004053056
Q9BZF9	Q5VVJ2	0.0068261004053056
Q9BT78	Q9NWZ8	0.0068261004053056
Q96HY6	Q96JM7	0.0068261004053056
O75030	Q96T17	0.0068261004053056
Q96PV7	Q9NVV0	0.0068261004053056
Q6IC98	Q8TAA9	0.0068261004053056
Q9Y678	Q92794	0.0068261004053056
Q96RK0	Q6N021	0.0068261004053056
Q5QJE6	P57772	0.0068261004053056
Q96JQ2	Q8TAT5	0.0068261004053056
Q9HCH3	Q9P265	0.0068261004053056
Q9Y2D8	P43003	0.0068261004053056
Q9H4A5	Q9BYN8	0.0068261004053056
Q8TEQ0	Q8IZ21	0.0068261004053056
O94830	P54277	0.0068261004053056
Q9H334	Q32MZ4	0.0068261004053056
Q6UY01	Q9H0A8	0.0068261004053056
Q53HL2	Q9P003	0.0068261004053056
Q5MIZ7	Q15386	0.0068261004053056
Q9HCM1	Q6P2C8	0.0068261004053056
Q9NYH9	P50502	0.0068261004053056
Q5MIZ7	P55957	0.0068261004053056
Q17RN3	A8MXV4	0.0068261004053056
Q6P1L5	Q9H098	0.0068261004053056
Q8NFU7	Q9NZM4	0.0068261004053056
P06753	Q96PV7	0.0068261004053056
Q8WY91	Q9H2H8	0.0068261004053056
P20810	Q8TAT5	0.0068261004053056
Q9ULH1	O75182	0.0068261004053056
Q9NVV4	Q5HY92	0.0068261004053056
P20339	Q9NUQ8	0.0068261004053056
P19532	Q9H0A8	0.0068261004053056
O75165	Q9H0A8	0.0068261004053056
Q9Y2G9	O60942	0.0068261004053056
Q13426	O95926	0.0068261004053056
Q9Y3S1	Q9H0A8	0.0068261004053056
Q9NVR5	Q7RTS7	0.0068261004053056
P51460	Q9Y2D8	0.0068261004053056
Q9P270	A0AVF1	0.0068261004053056
Q6P2C8	Q9NX40	0.0068261004053056
Q9H0L4	Q13136	0.0068261004053056
A6NKT7	Q9H4A5	0.0068261004053056
Q9NVU7	Q5HY92	0.0068261004053056
Q8N302	Q6XPS3	0.0068261004053056
Q06609	Q6NTF9	0.0068261004053056
Q9BYG4	Q9H0A8	0.0068261004053056
P31645	Q9H0A8	0.0068261004053056
Q6P1L5	Q96T51	0.0068261004053056
Q6UWP8	Q92541	0.0068261004053056
Q9NYM9	Q96EL2	0.0068261004053056
P60900	Q9Y5A7	0.0068261004053056
Q9Y2G9	Q9ULW0	0.0068261004053056
Q9Y5B0	Q7Z7K6	0.0068261004053056
Q8N7H5	Q8WY91	0.0068261004053056
O60563	Q9H4A5	0.0068261004053056
P42695	P12035	0.0068261004053056
Q6ZN55	Q96RK0	0.0068261004053056
84953	Q9H0A8	0.0068261004053056
P42695	P49683	0.0068261004053056
Q9HCJ3	Q9UID3	0.0068261004053056
Q04323	Q9C0D4	0.0068261004053056
Q9NPF5	Q8NCX0	0.0068261004053056
Q9NW82	Q96QD9	0.0068261004053056
Q8N302	O14519	0.0068261004053056
Q9Y3D5	Q9NVZ3	0.0068261004053056
Q8IWQ3	O75182	0.0068261004053056
Q96DC9	Q2NKX8	0.0068261004053056
Q96SI1	Q86YS7	0.0068261004053056
P42695	O75074	0.0068261004053056
P82663	O14949	0.0068261004053056
Q96T17	Q9P2R3	0.0068261004053056
P09131	Q9H0A8	0.0068261004053056
Q9ULX3	Q6GYQ0	0.0068261004053056
Q6IC98	Q96EL2	0.0068261004053056
O14818	Q9Y4F4	0.0068261004053056
Q9C0D4	Q9P003	0.0068261004053056
O43156	Q9UGJ0	0.0068261004053056
O60934	P05109	0.0068261004053056
Q9NPF5	Q8WY91	0.0068261004053056
Q9H1I8	Q5VTL8	0.0068261004053056
Q8WY91	Q9BZZ5	0.0068261004053056
P61201	Q9Y2H2	0.0068261004053056
Q5QJE6	Q9H410	0.0068261004053056
Q16594	Q9NQT8	0.0068261004053056
O15116	Q96DE5	0.0068261004053056
Q8TBC5	Q8WUD1	0.0068261004053056
Q9NZ09	Q9H9T3	0.0068261004053056
P29353	Q9NVV0	0.0068261004053056
Q6XE24	Q96DE5	0.0068261004053056
Q96RK0	P0DI82	0.0068261004053056
O95926	Q96QE3	0.0068261004053056
Q9NZ09	Q8TEP8	0.0068261004053056
Q6ZU65	Q9NW08	0.0068261004053056
P15170	Q147X3	0.0068261004053056
A8MVW0	P37275	0.0068261004053056
O00443	Q96BI3	0.0068261004053056
Q1MSJ5	Q96LB1	0.0068261004053056
Q9UJA5	Q9Y4F4	0.0068261004053056
Q13111	Q13362	0.0068261004053056
Q0P6H9	Q969V6	0.0068261004053056
O14686	Q96NC0	0.0068261004053056
Q8IX15	Q5SQN1	0.0068261004053056
Q4KMZ1	Q9Y2I7	0.0068261004053056
O14662	Q2NL68	0.0068261004053056
Q9NV66	Q9HCH3	0.0068261004053056
Q96QD9	Q96NC0	0.0068261004053056
Q99755	Q96K76	0.0068261004053056
P21127	Q96NC0	0.0068261004053056
Q9NRC6	Q8TBC5	0.0068261004053056
P78325	Q9P2E9	0.0068261004053056
Q96EL2	Q96RW7	0.0068261004053056
O95405	Q9Y2I7	0.0068261004053056
Q9HDC5	O15056	0.0068261004053056
Q5R372	Q9NVH1	0.0068261004053056
Q9NVN8	O43149	0.0068261004053056
Q6ZRQ5	O00154	0.0068261004053056
Q9NUD5	Q9H9P5	0.0068261004053056
Q99618	Q96EL2	0.0068261004053056
P11245	Q9H2H8	0.0068261004053056
P46736	Q2Y0W8	0.0068261004053056
Q9NS18	O60292	0.0068261004053056
Q9BXW7	Q9H0G5	0.0068261004053056
O43815	Q86US8	0.0068261004053056
Q9C0K0	Q6PJG2	0.0068261004053056
Q5T200	Q8NFD5	0.0068261004053056
Q9NV56	Q9Y2I7	0.0068261004053056
Q96EL2	O43791	0.0068261004053056
Q9UJA5	Q9Y276	0.0068261004053056
Q9NS91	Q8NEM2	0.0068261004053056
Q9NUW8	Q99590	0.0068261004053056
O75486	Q96AP4	0.0068261004053056
Q7Z570	Q9UJA5	0.0068261004053056
Q14155	Q6NZ36	0.0068261004053056
O95872	Q9UBB6	0.0068261004053056
O15013	Q96NC0	0.0068261004053056
Q86YC2	Q5VVJ2	0.0068261004053056
Q8NFP4	Q13618	0.0068261004053056
Q9H410	Q9NS91	0.0068261004053056
Q2M2Z5	Q02952	0.0068261004053056
Q9UPQ3	O43426	0.0068261004053056
Q96JP5	Q96NC0	0.0068261004053056
Q9NY61	Q8IZE3	0.0068261004053056
Q9UJA5	A4D1E9	0.0068261004053056
Q9P2E9	Q9H4E5	0.0068261004053056
Q86XN7	Q9Y2K5	0.0068261004053056
Q9BYT3	Q96DE5	0.0068261004053056
Q6P9H4	23392	0.0068261004053056
Q9ULS5	Q9H9S3	0.0068261004053056
Q2M2I8	Q9BV44	0.0068261004053056
Q9UDX5	Q32P41	0.0068261004053056
Q9H3H1	P30085	0.0068261004053056
Q9BYD1	Q6PII3	0.0068261004053056
Q96MU7	Q9UJA5	0.0068261004053056
Q9Y2I7	Q8N1G0	0.0068261004053056
P57678	Q8N5C8	0.0068261004053056
Q13618	Q9NXZ1	0.0068261004053056
Q86V85	Q9NUX5	0.0068261004053056
Q8WXI9	Q9Y2I7	0.0068261004053056
Q9H9S3	Q9H2Z4	0.0068261004053056
P35659	Q9UIU6	0.0068261004053056
Q96F63	Q9H098	0.0068261004053056
Q9P013	O15013	0.0068261004053056
Q14457	Q9Y6I9	0.0068261004053056
P42695	Q3KNW5	0.0068261004053056
Q8IVF4	Q96RK0	0.0068261004053056
Q8WX92	P31749	0.0068261004053056
Q96A49	Q6YHU6	0.0068261004053056
Q8NFW8	Q96EA4	0.0068261004053056
P18887	Q53ET0	0.0068261004053056
Q8N2G6	Q2KHM9	0.0068261004053056
O15050	Q9UJA5	0.0068261004053056
P82094	Q96NC0	0.0068261004053056
Q8TEP8	P25098	0.0068261004053056
Q9BTV5	Q01650	0.0068261004053056
Q14457	Q96C19	0.0068261004053056
Q9NZ52	Q9UPE1	0.0068261004053056
Q9NZ09	Q15398	0.0068261004053056
Q8IVF4	Q5VTR2	0.0068261004053056
P04049	Q9UK45	0.0068261004053056
Q99590	Q9P2H5	0.0068261004053056
O96028	Q96NC0	0.0068261004053056
P51157	Q92541	0.0068261004053056
O15228	Q86US8	0.0068261004053056
Q8NFU7	Q9H4A5	0.0068261004053056
Q9NVR2	Q13618	0.0068261004053056
P11684	Q92541	0.0068261004053056
O75486	Q9P2H5	0.0068261004053056
Q96K76	Q6WKZ4	0.0068261004053056
Q9UGV2	Q7Z7L1	0.0068261004053056
Q13285	Q14331	0.0068261004053056
Q6P9H4	Q9UPQ0	0.0068261004053056
P25098	Q9UBV8	0.0068261004053056
Q9Y343	Q9Y6V0	0.0068261004053056
Q8IXI2	O60293	0.0068261004053056
Q5T481	P53041	0.0068261004053056
P46736	Q8N8E3	0.0068261004053056
Q5T200	Q96RU2	0.0068261004053056
Q9P270	Q96E52	0.0068261004053056
Q9BZL1	Q9P2E9	0.0068261004053056
Q1MSJ5	Q8N339	0.0068261004053056
Q9H845	Q9UJA5	0.0068261004053056
P13674	Q92541	0.0068261004053056
Q96T88	Q96GC9	0.0068261004053056
Q8WXX5	Q86YS7	0.0068261004053056
Q9NX08	Q15788	0.0068261004053056
Q8WVB6	Q96EA4	0.0068261004053056
Q9Y2D8	Q9P0J0	0.0068261004053056
Q9NQ34	O75486	0.0068261004053056
Q96HQ2	Q92541	0.0068261004053056
Q9HC62	Q9H0U6	0.0068261004053056
Q9H9P5	Q9Y3D9	0.0068261004053056
Q9HAU5	Q8TCN5	0.0068261004053056
P17028	Q9UIU6	0.0068261004053056
P53367	Q8TCN5	0.0068261004053056
P42695	Q96HQ2	0.0068261004053056
Q96EL2	Q96HH9	0.0068261004053056
Q16665	Q92541	0.0068261004053056
Q96CS2	O15013	0.0068261004053056
Q86YZ3	Q9UPE1	0.0068261004053056
Q8NFU7	Q96NC0	0.0068261004053056
Q9NV66	P31323	0.0068261004053056
Q9HBA9	Q9BYD1	0.0068261004053056
Q96JQ2	Q709C8	0.0068261004053056
Q9UGV2	Q7L0Y3	0.0068261004053056
Q8IX15	Q9NQT5	0.0068261004053056
Q9H9P5	Q9NRL3	0.0068261004053056
Q9BQC6	Q9NS91	0.0068261004053056
Q9H4Z3	Q9UBW7	0.0068261004053056
Q8WV22	Q6IQ22	0.0068261004053056
Q15650	Q9UBB6	0.0068261004053056
Q9NUX5	Q9UPW6	0.0068261004053056
Q96CS2	P19838	0.0068261004053056
Q8NE35	Q5SQN1	0.0068261004053056
P11274	Q8TCN5	0.0068261004053056
O60508	Q15006	0.0068261004053056
Q6R327	Q9Y2I7	0.0068261004053056
Q8IZ73	Q9NZM4	0.0068261004053056
Q9UM82	Q9Y2I7	0.0068261004053056
Q9H0K6	Q96EL2	0.0068261004053056
O14818	O43593	0.0068261004053056
O15160	A5D8V6	0.0068261004053056
Q9UK58	Q9UJU2	0.0068261004053056
P06454	Q562F6	0.0068261004053056
Q96D71	Q9NR50	0.0068261004053056
Q13615	Q6ZW31	0.0068261004053056
Q6ZW31	P41223	0.0068261004053056
Q9H9S3	Q9NQA5	0.0068261004053056
Q15050	Q9UKD1	0.0068261004053056
Q96JQ2	Q9H8X2	0.0068261004053056
Q86YC2	Q6IA86	0.0068261004053056
Q06190	Q9NPJ6	0.0068261004053056
P42695	A8MTA8	0.0068261004053056
Q9P270	Q5MNZ9	0.0068261004053056
Q9BYD1	O43196	0.0068261004053056
Q6P1L5	Q13501	0.0068261004053056
Q9UMX1	Q9HB21	0.0068261004053056
Q8TAA9	Q9NQG1	0.0068261004053056
O43149	Q8NDX5	0.0068261004053056
Q9HAW4	P09132	0.0068261004053056
Q9UPP1	Q49A88	0.0068261004053056
Q9H9T3	Q6ZUJ8	0.0068261004053056
Q9H9S3	Q9P2H5	0.0068261004053056
Q8TF74	Q8ND83	0.0068261004053056
Q8N668	Q96HY6	0.0068261004053056
Q9BYG3	Q96QT6	0.0068261004053056
Q6NUI6	P18887	0.0068261004053056
Q9BZF9	Q9H9H4	0.0068261004053056
Q5FBB7	Q70IA6	0.0068261004053056
Q96JJ3	Q969V6	0.0068261004053056
Q5KU26	Q5FBB7	0.0068261004053056
Q58A45	Q52LW3	0.0068261004053056
Q8NE01	P55198	0.0068261004053056
Q9H8G2	Q9UJX4	0.0068261004053056
Q5K651	Q9UGU0	0.0068261004053056
Q8TAE8	Q96NC0	0.0068261004053056
Q9Y3A4	Q9NVM6	0.0068261004053056
O75150	Q86WS5	0.0068261004053056
O00443	Q96E52	0.0068261004053056
P22681	Q9NX20	0.0068261004053056
A2RUB1	Q9Y2I7	0.0068261004053056
Q8TCN5	Q9UNS2	0.0068261004053056
Q9P2D6	Q6UWP7	0.0068261004053056
Q9BZV1	Q8IUW3	0.0068261004053056
Q9HC84	Q7LBC6	0.0068261004053056
Q14596	P46782	0.0068261004053056
Q8WUF8	Q9HCK1	0.0068261004053056
Q9NVR5	Q8N8A2	0.0068261004053056
Q969G6	Q9NVU7	0.0068261004053056
Q1MSJ5	Q3LI77	0.0068261004053056
Q9NS18	Q9ULL1	0.0068261004053056
Q9UNM6	Q9UJU2	0.0068261004053056
Q96EA4	Q9Y2I7	0.0068261004053056
O43593	Q6NTF9	0.0068261004053056
Q92541	O43252	0.0068261004053056
Q6ZRQ5	O60508	0.0068261004053056
Q86YR5	O60293	0.0068261004053056
Q9BYT3	Q5VVJ2	0.0068261004053056
Q8WVB6	Q9NZL9	0.0068261004053056
Q8TBC5	Q15386	0.0068261004053056
O94864	Q9HCE6	0.0068261004053056
Q96NC0	Q02086	0.0068261004053056
Q1MSJ5	Q96AP4	0.0068261004053056
Q96JQ2	Q96AP4	0.0068261004053056
Q96RU2	Q9NXE8	0.0068261004053056
Q9P2F8	Q9ULH1	0.0068261004053056
P0DI83	Q9HDC5	0.0068261004053056
Q9NY61	Q13017	0.0068261004053056
Q15349	Q9BYD3	0.0068261004053056
O75486	Q9HCE6	0.0068261004053056
Q9BQI9	Q96EL2	0.0068261004053056
Q5VT06	Q9Y2I7	0.0068261004053056
Q9BV81	Q96EL2	0.0068261004053056
Q9NUK0	Q9NWW5	0.0068261004053056
Q9NPF5	Q96KP1	0.0068261004053056
Q9C0A6	Q16352	0.0068261004053056
Q8NEY8	O15066	0.0068261004053056
P37840	Q6NUI6	0.0068261004053056
Q8IY26	Q9NRM7	0.0068261004053056
Q15050	Q8IZE3	0.0068261004053056
O43933	Q9NZM4	0.0068261004053056
Q86WB0	O00767	0.0068261004053056
Q9Y3B4	P13051	0.0068261004053056
O60353	Q9HCK1	0.0068261004053056
P98164	Q9NRM7	0.0068261004053056
Q9UJA5	Q7Z7L1	0.0068261004053056
Q96BN2	Q6R327	0.0068261004053056
Q9HCJ3	Q9UEW8	0.0068261004053056
P49757	Q9HCE6	0.0068261004053056
Q9NXB9	Q9UGR2	0.0068261004053056
Q92541	Q8WUX1	0.0068261004053056
Q96HA1	Q5VVJ2	0.0068261004053056
Q9C0D4	O75648	0.0068261004053056
Q9NVR5	P25098	0.0068261004053056
Q6N043	Q9BZZ5	0.0068261004053056
P28328	Q9NV79	0.0068261004053056
P42695	Q96A08	0.0068261004053056
Q9UPV0	Q5VUJ6	0.0068261004053056
Q8IWF6	Q96EY7	0.0068261004053056
Q8WUH6	Q92567	0.0068261004053056
O00400	Q8WXI9	0.0068261004053056
P46736	Q86X95	0.0068261004053056
Q8IXW5	Q7L4I2	0.0068261004053056
Q6ZXV5	Q9H9H4	0.0068261004053056
Q9BZB8	Q96LB3	0.0068261004053056
Q99755	Q9NZ09	0.0068261004053056
O94880	Q9UJA5	0.0068261004053056
Q9HBA9	Q5VT52	0.0068261004053056
Q8TEQ0	Q15746	0.0068261004053056
Q9H0K6	Q92541	0.0068261004053056
Q9UBL3	Q9H098	0.0068261004053056
Q9P215	Q96JQ2	0.0068261004053056
Q9P215	Q9UBW7	0.0068261004053056
Q96PV7	Q9ULI3	0.0068261004053056
Q9NQS1	O60271	0.0068261004053056
Q9NVM9	P06454	0.0068261004053056
Q9NQ50	Q9NPJ6	0.0068261004053056
P28328	Q6N021	0.0068261004053056
P42695	Q68DI1	0.0068261004053056
Q9NZM4	Q9NW08	0.0068261004053056
Q9H9T3	P25098	0.0068261004053056
P42695	P48668	0.0068261004053056
Q32MZ4	Q9H7F0	0.0068261004053056
Q56NI9	Q14185	0.0068261004053056
Q9HB21	Q9NX00	0.0068261004053056
P52739	Q8N668	0.0068261004053056
Q9NXH9	O14519	0.0068261004053056
A2RUB1	O00154	0.0068261004053056
Q9NVE7	Q9NPJ6	0.0068261004053056
Q86WR7	P52594	0.0068261004053056
Q5FBB7	Q13114	0.0068261004053056
O75223	Q0VF96	0.0068261004053056
O00154	Q5T011	0.0068261004053056
Q13425	Q6IA86	0.0068261004053056
Q8WWK9	Q9UPE1	0.0068261004053056
Q9UK58	Q53ET0	0.0068261004053056
Q13618	Q9NXG0	0.0068261004053056
Q76FK4	Q9UIL1	0.0068261004053056
Q16740	Q9BZ95	0.0068261004053056
P12524	P28328	0.0068261004053056
P46736	Q6N021	0.0068261004053056
Q9HBA9	Q9BYW2	0.0068261004053056
Q13555	Q4LE39	0.0068261004053056
P25098	O95295	0.0068261004053056
Q7Z6K3	O00154	0.0068261004053056
P11245	Q9UJA5	0.0068261004053056
Q96S52	Q8WVC0	0.0068261004053056
P49757	Q9C0J1	0.0068261004053056
Q7Z6L0	Q9H2H8	0.0068261004053056
Q8TBC4	Q92541	0.0068261004053056
Q9P270	P01591	0.0068261004053056
P46736	Q9NZL6	0.0068261004053056
P52630	Q6P1Q9	0.0068261004053056
P37840	Q7RTS7	0.0068261004053056
Q9H9S3	A8MTA8	0.0068261004053056
P46736	Q4AC94	0.0068261004053056
Q9BU23	Q9Y6V0	0.0068261004053056
Q9P270	Q92843	0.0068261004053056
Q9NPF5	Q7Z6I6	0.0068261004053056
P78357	Q9UJA5	0.0068261004053056
O75064	Q96EL2	0.0068261004053056
Q96JQ2	Q6IEG0	0.0068261004053056
Q9Y448	Q9P2D6	0.0068261004053056
Q9P215	Q1MSJ5	0.0068261004053056
Q9P215	P20810	0.0068261004053056
Q96JQ2	Q9BZF3	0.0068261004053056
P52630	Q96P47	0.0068261004053056
O60563	Q9P2D6	0.0068261004053056
Q6ZRV2	Q8IWF9	0.0068261004053056
Q9HC44	Q9H4I3	0.0068261004053056
Q8IZQ5	Q9H0K1	0.0068261004053056
O14562	Q8TF71	0.0068261004053056
O75096	Q92541	0.0068261004053056
Q92541	Q96J94	0.0068261004053056
Q9P0J7	Q9ULC4	0.0068261004053056
Q96QT6	Q9HAW4	0.0068261004053056
Q9H7C9	Q9NVZ3	0.0068261004053056
O14683	Q96EL2	0.0068261004053056
Q92551	Q96EL2	0.0068261004053056
Q6ZXV5	O75223	0.0068261004053056
O94822	O95644	0.0068261004053056
Q5VT52	Q96S66	0.0068261004053056
Q6ZN55	O94864	0.0068261004053056
Q9H9S3	Q9H609	0.0068261004053056
Q96AP4	Q8TAA9	0.0068261004053056
Q6N021	Q6NTF9	0.0068261004053056
Q8IZ73	Q15050	0.0068261004053056
Q00059	Q96NC0	0.0068261004053056
Q6P9H4	Q12899	0.0068261004053056
Q16540	Q96F24	0.0068261004053056
O43583	Q9NV66	0.0068261004053056
Q6ZRV2	Q9BX95	0.0068261004053056
Q8NFW8	Q9Y6V0	0.0068261004053056
P29992	Q9Y6X4	0.0068261004053056
Q9BWW4	O60293	0.0068261004053056
Q15746	O95067	0.0068261004053056
P37840	Q96G74	0.0068261004053056
Q9NQT5	Q9UPV0	0.0068261004053056
Q13057	Q9UPE1	0.0068261004053056
Q8IVF4	Q9UBW7	0.0068261004053056
Q9BZB8	Q9BY77	0.0068261004053056
Q9HBA9	Q9H9H4	0.0068261004053056
Q9NPQ8	Q9P270	0.0068261004053056
Q9NVR2	Q9BZZ5	0.0068261004053056
Q9BZV1	Q969V6	0.0068261004053056
Q9UKK6	Q96NB3	0.0068261004053056
Q6P1L5	P53367	0.0068261004053056
Q6EMB2	Q7Z589	0.0068261004053056
Q9P0J7	Q8WTW3	0.0068261004053056
Q4G0P3	Q9Y4E5	0.0068261004053056
Q9UJA5	O43252	0.0068261004053056
Q9HCS4	Q92541	0.0068261004053056
Q5VVJ2	Q15349	0.0068261004053056
Q9NV66	Q14457	0.0068261004053056
P25098	Q658Y4	0.0068261004053056
Q9HBA9	Q9H7S9	0.0068261004053056
Q9NQT5	Q8IZE3	0.0068261004053056
Q9BZZ5	Q9H6L4	0.0068261004053056
Q9UGP5	Q9UBW7	0.0068261004053056
Q17RN3	Q01650	0.0068261004053056
Q9NVX2	Q96BN2	0.0068261004053056
Q96DT0	Q9NX20	0.0068261004053056
Q66K74	Q8IV48	0.0068261004053056
Q7Z6I6	P53992	0.0068261004053056
Q3SXM5	O75161	0.0068261004053056
P51665	Q9UKK6	0.0068261004053056
Q5TAP6	Q68E01	0.0068261004053056
Q9BUT9	Q9NUM3	0.0068261004053056
Q9UPP1	P11908	0.0068261004053056
Q86WB0	Q15072	0.0068261004053056
Q9NVR2	O94864	0.0068261004053056
Q9UPV0	Q8TA86	0.0068261004053056
Q9UGU0	A5D8V6	0.0068261004053056
Q9NY61	Q86YC2	0.0068261004053056
Q9NXH9	Q9NNX1	0.0068261004053056
Q9NVM9	Q8NFD5	0.0068261004053056
P46736	Q9NXG0	0.0068261004053056
Q96BN2	Q15006	0.0068261004053056
Q8IVF4	Q9HCK1	0.0068261004053056
Q6ZUJ8	P10515	0.0068261004053056
O00154	Q9H0K1	0.0068261004053056
O15013	Q96HY6	0.0068261004053056
Q9Y606	Q9H4A5	0.0068261004053056
O60287	P31749	0.0068261004053056
Q8N614	Q92541	0.0068261004053056
Q8TCY9	Q9H0A8	0.0068261004053056
Q9HCE6	Q9H0A8	0.0068261004053056
Q8IVF4	Q9UJA5	0.0068261004053056
O15062	Q9UJA5	0.0068261004053056
P42695	Q7Z5P9	0.0068261004053056
Q9NZL6	P68036	0.0068261004053056
Q7Z3D4	Q96EL2	0.0068261004053056
Q8IVF4	Q92541	0.0068261004053056
Q8IVF4	Q9NPF5	0.0068261004053056
Q9NX24	Q96BN2	0.0068261004053056
Q9Y3D9	Q9H9C1	0.0068261004053056
P36021	Q9P270	0.0068261004053056
O60783	Q70IA6	0.0068261004053056
P46736	Q86SQ0	0.0068261004053056
Q96QK1	Q6XPS3	0.0068261004053056
Q9NUA8	Q9P2D6	0.0068261004053056
Q15428	Q9P2M7	0.0068261004053056
Q96RU2	Q15349	0.0068261004053056
P46736	Q9H939	0.0068261004053056
Q9P0J7	Q8NEJ9	0.0068261004053056
Q9UJC3	Q68EM7	0.0068261004053056
Q96G74	Q9UK58	0.0068261004053056
Q12857	Q53ET0	0.0068261004053056
Q8IVL1	Q86YS7	0.0068261004053056
Q8TBZ0	Q9HCK1	0.0068261004053056
Q8IWF6	Q9P0I2	0.0068261004053056
Q9P270	Q99962	0.0068261004053056
O95456	Q9P2D6	0.0068261004053056
Q8IZ73	P52657	0.0068261004053056
O75223	Q9NUA8	0.0068261004053056
Q6PD62	Q53ET0	0.0068261004053056
Q7Z6I6	Q9UM00	0.0068261004053056
Q9UJA5	Q9UHC6	0.0068261004053056
O75486	Q6N021	0.0068261004053056
P25098	Q05209	0.0068261004053056
Q8IZT6	Q15418	0.0068261004053056
O14562	P25098	0.0068261004053056
Q92541	Q9BTL3	0.0068261004053056
Q5T481	Q8IY26	0.0068261004053056
Q5HYJ3	Q5VVJ2	0.0068261004053056
Q93074	Q9UJA5	0.0068261004053056
Q1MSJ5	Q6N021	0.0068261004053056
P20339	Q9BY42	0.0068261004053056
Q9HAW4	Q9BTD8	0.0068261004053056
Q86SE9	Q5VVJ2	0.0068261004053056
Q9P2E9	Q3LI77	0.0068261004053056
Q68E01	Q15528	0.0068261004053056
Q8IWQ3	Q9P2D6	0.0068261004053056
Q13144	Q9C0B9	0.0068261004053056
Q9HAW4	Q9H773	0.0068261004053056
Q15349	Q96NC0	0.0068261004053056
Q6N021	Q96EL2	0.0068261004053056
Q13426	Q8N4Q0	0.0068261004053056
Q32MZ4	Q9NRP0	0.0068261004053056
Q96DT7	Q14161	0.0068261004053056
Q6WCQ1	O00400	0.0068261004053056
Q9Y5B8	Q53EP0	0.0068261004053056
Q5VVJ2	Q5T2T1	0.0068261004053056
Q6IBS0	Q8IYB1	0.0068261004053056
Q7RTR2	Q15738	0.0068261004053056
Q9P270	O60902	0.0068261004053056
P42695	Q8IVF4	0.0068261004053056
P49757	Q9NZL6	0.0068261004053056
Q8N5N7	Q8TCN5	0.0068261004053056
Q9NQT5	Q7Z3J3	0.0068261004053056
Q9Y241	Q6ZU65	0.0068261004053056
Q9BUZ4	Q9NVR5	0.0068261004053056
Q76L83	Q9H0A8	0.0068261004053056
Q9NY61	Q9NUA8	0.0068261004053056
Q9NYM9	Q9HCK1	0.0068261004053056
Q8IWF6	Q9HC84	0.0068261004053056
Q8IVF4	P28328	0.0068261004053056
Q9BYT3	Q9NZM4	0.0068261004053056
Q3LI77	P68036	0.0068261004053056
Q8N1N4	Q9UJA5	0.0068261004053056
Q13309	Q15652	0.0068261004053056
Q76FK4	Q9UNS1	0.0068261004053056
Q9P270	Q96KP1	0.0068261004053056
O14562	Q96LT9	0.0068261004053056
Q9UIJ7	Q7Z3J3	0.0068261004053056
Q8IVF4	Q8N7H5	0.0068261004053056
Q8TCN5	Q9H3S7	0.0068261004053056
Q9UDW1	Q93073	0.0068261004053056
Q15050	Q9NP50	0.0068261004053056
Q9HCH3	Q9GZT9	0.0068261004053056
Q6P1L5	O43426	0.0068261004053056
Q7RTR2	Q01650	0.0068261004053056
Q9NUW8	O75150	0.0068261004053056
Q6N043	P00568	0.0068261004053056
Q8N3R9	P00568	0.0068261004053056
Q9NRW3	Q9Y2Q3	0.0068261004053056
Q5VUJ6	Q96ST8	0.0068261004053056
Q8N108	Q9NVZ3	0.0068261004053056
Q7Z6L0	Q13627	0.0068261004053056
Q96JQ2	Q9BVS4	0.0068261004053056
O94888	Q9P015	0.0068261004053056
Q9HCZ1	P00568	0.0068261004053056
O75150	Q8WW01	0.0068261004053056
P00568	Q9H8X2	0.0068261004053056
Q5T200	Q9Y618	0.0068261004053056
O60934	P13051	0.0068261004053056
Q9P270	Q6IEG0	0.0068261004053056
Q6N043	Q8TAA9	0.0068261004053056
Q96AE7	Q9NW13	0.0068261004053056
Q1MSJ5	Q8WW01	0.0068261004053056
Q8N8A6	Q9H4A5	0.0068261004053056
Q6NUN9	Q9H0A8	0.0068261004053056
Q9NXB9	Q9NX20	0.0068261004053056
Q8IYW2	Q6NTF9	0.0068261004053056
P42695	Q96RW7	0.0068261004053056
O75864	O75150	0.0068261004053056
Q14457	Q9H7C9	0.0068261004053056
Q6IQ22	P03928	0.0068261004053056
O15160	Q562F6	0.0068261004053056
P49757	Q9Y592	0.0068261004053056
Q8N668	P49770	0.0068261004053056
Q9NPQ8	Q9UJA5	0.0068261004053056
Q1MSJ5	Q8IVH2	0.0068261004053056
Q9ULK4	Q9NS91	0.0068261004053056
Q02246	P30085	0.0068261004053056
O95872	Q86V85	0.0068261004053056
P43699	Q56NI9	0.0068261004053056
P31749	P82912	0.0068261004053056
Q5VV42	A2RUB6	0.0068261004053056
Q9Y3B4	Q9H015	0.0068261004053056
Q8NEC7	Q8TD16	0.0068261004053056
Q9Y4F5	P57678	0.0068261004053056
Q9C0D9	Q9NWU2	0.0068261004053056
Q5BJH7	Q9HCK1	0.0068261004053056
Q9HCK1	Q99747	0.0068261004053056
Q6RFH5	O15066	0.0068261004053056
Q9UHW5	Q16533	0.0068261004053056
Q96JQ2	Q8WW01	0.0068261004053056
P25440	Q53ET0	0.0068261004053056
O60508	Q9Y570	0.0068261004053056
Q96CS2	Q9NP50	0.0068261004053056
O75582	P00568	0.0068261004053056
P20810	Q6IEG0	0.0068261004053056
Q5JRA6	Q96EL3	0.0068261004053056
Q9BPZ3	Q9UL46	0.0068261004053056
P56945	P57737	0.0068261004053056
Q6ZSZ5	Q8IYB1	0.0068261004053056
Q1MSJ5	O75541	0.0068261004053056
P11684	P00568	0.0068261004053056
Q8N4Q0	Q5VVJ2	0.0068261004053056
Q5VTR2	Q86WS5	0.0068261004053056
P51692	P00568	0.0068261004053056
Q99643	P00568	0.0068261004053056
Q9BZ95	Q9H0U3	0.0068261004053056
Q96BD5	Q8N7H5	0.0068261004053056
Q9NY61	P17509	0.0068261004053056
Q5SQI0	Q4KMZ1	0.0068261004053056
Q99504	Q96FX7	0.0068261004053056
Q9NWU5	Q5HYK3	0.0068261004053056
Q9HDC5	Q9NRM7	0.0068261004053056
P61326	Q5TB30	0.0068261004053056
Q9H9S3	Q8WV44	0.0068261004053056
Q5QJE6	Q6ZN16	0.0068261004053056
Q9P2E9	Q9NWF4	0.0068261004053056
Q9Y4E1	Q6IA86	0.0068261004053056
Q04917	Q8NG48	0.0068261004053056
O15085	Q9HCK1	0.0068261004053056
Q969R5	Q9H0H5	0.0068261004053056
Q9NPG3	P18887	0.0068261004053056
Q5THJ4	P00568	0.0068261004053056
Q5VIR6	Q5PRF9	0.0068261004053056
Q7Z6L0	Q5HYK7	0.0068261004053056
Q9Y4E1	Q9H4A5	0.0068261004053056
O75351	Q96KK5	0.0068261004053056
Q9P0L1	P00568	0.0068261004053056
Q9NQ34	P00568	0.0068261004053056
Q96JQ2	Q9BX10	0.0068261004053056
Q6ZRV2	O43663	0.0068261004053056
Q8N7H5	Q9H2Z4	0.0068261004053056
Q96PY5	Q7KZI7	0.0068261004053056
Q8N108	Q96AB3	0.0068261004053056
Q1MSJ5	Q9BRY0	0.0068261004053056
P49069	Q9C0C9	0.0068261004053056
Q8TBC4	Q9H0A8	0.0068261004053056
Q96QT6	Q9NVZ3	0.0068261004053056
Q9Y4B4	Q6WKZ4	0.0068261004053056
P18433	Q6IQ22	0.0068261004053056
Q8TAA9	Q96J94	0.0068261004053056
P20810	Q8WW01	0.0068261004053056
Q6IEG0	Q9HCK1	0.0068261004053056
Q5VV42	Q12774	0.0068261004053056
Q6IQ22	Q13485	0.0068261004053056
Q8TEX9	Q96NC0	0.0068261004053056
Q8N4C6	Q15418	0.0068261004053056
O15541	Q8NG48	0.0068261004053056
O43593	P00568	0.0068261004053056
O75529	Q9GZP9	0.0068261004053056
P08648	Q9NS91	0.0068261004053056
Q8WVB6	P11388	0.0068261004053056
P11245	Q92541	0.0068261004053056
P02730	P00568	0.0068261004053056
O95677	Q96PV6	0.0068261004053056
P26045	P00568	0.0068261004053056
Q15349	Q86TS9	0.0068261004053056
Q9HAW4	Q15386	0.0068261004053056
O94864	Q8WW01	0.0068261004053056
Q8WWW0	Q86YS7	0.0068261004053056
Q8ND82	Q9UBW8	0.0068261004053056
Q96EH3	Q6IQ22	0.0068261004053056
P52294	Q6NXT6	0.0068261004053056
P46783	Q9NZM4	0.0068261004053056
Q99755	Q9NPG3	0.0068261004053056
P19532	P30085	0.0068261004053056
Q9Y570	Q8NDX5	0.0068261004053056
Q9UHW5	Q15654	0.0068261004053056
Q27J81	Q6NUI6	0.0068261004053056
Q9Y3B4	P13727	0.0068261004053056
P17098	Q15652	0.0068261004053056
O75486	Q9BS16	0.0068261004053056
Q9UHW5	O60583	0.0068261004053056
Q08188	Q92541	0.0068261004053056
P42695	Q8IWW6	0.0068261004053056
Q9NQT8	Q86Y56	0.0068261004053056
Q9NVU7	Q9BQI6	0.0068261004053056
Q9BPZ3	Q9NU19	0.0068261004053056
Q8IX15	Q9NZM4	0.0068261004053056
P51460	Q96PV6	0.0068261004053056
Q8IYW2	P00568	0.0068261004053056
Q9UMN6	P82664	0.0068261004053056
Q99755	Q9BV10	0.0068261004053056
O14950	Q8WXF7	0.0068261004053056
Q9UEW8	Q09028	0.0068261004053056
Q14165	Q9H0E3	0.0068261004053056
P35869	Q86US8	0.0068261004053056
Q9NS91	Q8NG48	0.0068261004053056
Q8TEP8	Q5VST9	0.0068261004053056
P08949	Q6IQ22	0.0068261004053056
Q9BY77	Q9NUM3	0.0068261004053056
P68036	O75541	0.0068261004053056
Q86SE9	O60934	0.0068261004053056
P54219	Q9HCK1	0.0068261004053056
Q9NTK5	Q9UIF8	0.0068261004053056
Q9NVV4	Q9NRP0	0.0068261004053056
Q06330	Q9NZM4	0.0068261004053056
P46736	Q96FX7	0.0068261004053056
Q9P215	O94864	0.0068261004053056
Q9Y3B4	Q96GY3	0.0068261004053056
Q9UL52	Q1MSJ5	0.0068261004053056
Q9P1Y5	Q9P2D6	0.0068261004053056
Q96KK5	P57737	0.0068261004053056
P78385	Q6IQ22	0.0068261004053056
Q7Z4S6	Q96CT7	0.0068261004053056
Q9Y3A4	Q15072	0.0068261004053056
Q14141	Q6EEV6	0.0068261004053056
Q96JJ3	O75352	0.0068261004053056
Q9UJA5	P43005	0.0068261004053056
Q99081	Q56NI9	0.0068261004053056
Q14BN4	O43149	0.0068261004053056
Q8NEF9	P10155	0.0068261004053056
Q8NHZ8	A8MXV4	0.0068261004053056
Q9H269	Q15746	0.0068261004053056
Q9BT78	Q6VMQ6	0.0068261004053056
P20810	Q8N103	0.0068261004053056
Q9UJA5	Q86WS5	0.0068261004053056
Q8NEJ9	Q8WXX7	0.0068261004053056
O94888	Q9NPF4	0.0068261004053056
O75648	O14519	0.0068261004053056
Q9UHW5	P30203	0.0068261004053056
P37275	Q6PII3	0.0068261004053056
P49757	Q8WW01	0.0068261004053056
Q5T481	Q15435	0.0068261004053056
Q9HCK1	Q9NSK0	0.0068261004053056
Q96JJ3	Q8TEQ0	0.0068261004053056
Q96JQ2	Q9P270	0.0068261004053056
Q9NZ08	Q96EL2	0.0068261004053056
Q9P2D6	Q9BVG9	0.0068261004053056
Q96EL2	Q9BZD2	0.0068261004053056
P54198	Q9HCE5	0.0068261004053056
Q6ZRQ5	Q9NUX5	0.0068261004053056
P31749	Q9P2I0	0.0068261004053056
Q96JJ3	Q8NFH8	0.0068261004053056
Q6ZNF0	Q6IQ22	0.0068261004053056
P20042	Q9H0H0	0.0068261004053056
Q8N137	Q96T17	0.0068261004053056
Q7Z6J0	O75962	0.0068261004053056
P11245	Q99504	0.0068261004053056
Q9NVU7	Q13464	0.0068261004053056
P41743	Q4KMZ1	0.0068261004053056
Q8IZT6	Q9NVZ3	0.0068261004053056
Q9ULH0	Q15746	0.0068261004053056
P10646	P30085	0.0068261004053056
Q9BZJ0	Q13136	0.0068261004053056
Q9Y5B0	Q86TS9	0.0068261004053056
O75486	P78563	0.0068261004053056
O43237	Q6IEG0	0.0068261004053056
P0DI82	Q9HCK1	0.0068261004053056
Q9UMX1	Q9BVQ7	0.0068261004053056
O43237	Q8N103	0.0068261004053056
Q9NXH9	Q2VIQ3	0.0068261004053056
Q13555	Q9Y570	0.0068261004053056
Q9C0D9	Q9Y6B6	0.0068261004053056
Q9BSM1	O14787	0.0068261004053056
Q5T200	O75391	0.0068261004053056
653513	Q9HCK1	0.0068261004053056
Q5VUJ6	P30260	0.0068261004053056
Q06418	Q9HCK1	0.0068261004053056
Q8N2U0	Q86X10	0.0068261004053056
Q9Y2K5	P04439	0.0068261004053056
Q7Z4S6	P42224	0.0068261004053056
Q9UHJ6	Q3KQU3	0.0068261004053056
Q9H3R5	Q9H7S9	0.0068261004053056
Q6NUN9	O00443	0.0068261004053056
Q9BRS2	Q70CQ3	0.0068261004053056
Q9UJA5	Q9NYY8	0.0068261004053056
Q27J81	Q6P9H4	0.0068261004053056
Q96IZ5	Q9UJA5	0.0068261004053056
Q5R372	Q9Y3A4	0.0068261004053056
P49757	Q7Z6I6	0.0068261004053056
Q5VT52	Q9H2J4	0.0068261004053056
Q9NVV4	Q9BV10	0.0068261004053056
Q96QT6	Q9NWZ8	0.0068261004053056
Q9NWU5	Q8TE76	0.0068261004053056
Q9UHY1	O94864	0.0068261004053056
P46736	O75541	0.0068261004053056
P18858	Q562F6	0.0068261004053056
Q9Y4E1	O60934	0.0068261004053056
Q92551	Q9HCK1	0.0068261004053056
Q99590	Q9UHC6	0.0068261004053056
Q9HCE6	O75150	0.0068261004053056
O75410	P82912	0.0068261004053056
P31749	Q96NB2	0.0068261004053056
Q9HBA9	P52657	0.0068261004053056
Q9HBA9	Q9NZM4	0.0068261004053056
Q9NUW8	Q96EL2	0.0068261004053056
Q9BU23	Q9NZL9	0.0068261004053056
Q9NRC6	Q86Y56	0.0068261004053056
Q9Y3A4	Q5T9S5	0.0068261004053056
Q5KU26	Q53ET0	0.0068261004053056
Q8IZD4	Q9Y3R5	0.0068261004053056
Q6N021	Q9H0A8	0.0068261004053056
Q6XE24	Q14166	0.0068261004053056
Q16822	Q9NRM7	0.0068261004053056
P42695	Q8N2C7	0.0068261004053056
Q96P47	Q5VUJ6	0.0068261004053056
O75908	Q9H9S3	0.0068261004053056
Q86W54	A8MXV4	0.0068261004053056
Q6NZ36	O94763	0.0068261004053056
Q9UBT7	Q9P265	0.0068261004053056
Q8WYQ5	Q15788	0.0068261004053056
Q9P0J7	Q9Y4F3	0.0068261004053056
Q05209	Q5FBB7	0.0068261004053056
Q5QJE6	Q9UJU2	0.0068261004053056
Q76FK4	Q86TA1	0.0068261004053056
Q96P47	P24539	0.0068261004053056
Q16594	Q9NVP2	0.0068261004053056
Q9P2J8	P53992	0.0068261004053056
Q9HCE6	Q99590	0.0068261004053056
Q8N635	Q9H9S3	0.0068261004053056
Q8IXH7	Q68EM7	0.0068261004053056
P17098	Q9Y3A4	0.0068261004053056
Q15738	Q5T1C6	0.0068261004053056
Q8WVB6	Q04726	0.0068261004053056
Q96J94	Q9HCK1	0.0068261004053056
Q8WUX1	Q9HCK1	0.0068261004053056
Q9NWU2	Q9H4L7	0.0068261004053056
Q9ULX3	Q9NYH9	0.0068261004053056
O75570	P30085	0.0068261004053056
O75486	Q8IX21	0.0068261004053056
Q8N635	Q15738	0.0068261004053056
Q9UJA5	Q9H4Z3	0.0068261004053056
Q969M3	Q8N4Q0	0.0068261004053056
Q9NZ09	Q70IA6	0.0068261004053056
Q99436	Q9BWH6	0.0068261004053056
Q9GZS3	Q8ND83	0.0068261004053056
Q9NQG1	Q01650	0.0068261004053056
Q5EBL4	Q9NY61	0.0068261004053056
Q9NVZ3	Q9UBB6	0.0068261004053056
Q13618	Q6P0Q8	0.0068261004053056
Q15021	Q9UKJ3	0.0068261004053056
Q8TC12	Q9UPE1	0.0068261004053056
O43427	Q8NEY8	0.0068261004053056
Q9BS16	Q9UJA5	0.0068261004053056
Q9Y2G9	Q9BQI0	0.0068261004053056
Q9NRC6	O75648	0.0068261004053056
Q9P0J7	O15013	0.0068261004053056
Q96SK2	P31749	0.0068261004053056
Q9UBT7	Q6RFH5	0.0068261004053056
Q1MSJ5	Q9HCM3	0.0068261004053056
Q86XN7	Q96AE7	0.0068261004053056
Q9P0J6	Q9H098	0.0068261004053056
Q9P003	O14519	0.0068261004053056
Q9Y2G9	O00154	0.0068261004053056
Q9NXH9	Q6ZRQ5	0.0068261004053056
Q9HA47	Q9H9S3	0.0068261004053056
Q9Y2G9	Q8IZ21	0.0068261004053056
Q9UMX1	Q9BU23	0.0068261004053056
Q6WCQ1	O00442	0.0068261004053056
Q8N1B4	A1X283	0.0068261004053056
Q9C0D7	O75223	0.0068261004053056
Q8N668	Q9H7S9	0.0068261004053056
P46783	Q5VVJ2	0.0068261004053056
O00221	Q96DE5	0.0068261004053056
Q9UBY0	Q96NC0	0.0068261004053056
P61011	A5D8V6	0.0068261004053056
Q14202	Q9H2Y7	0.0068261004053056
Q9H0K6	O75150	0.0068261004053056
Q96QT6	Q9BY77	0.0068261004053056
Q1MSJ5	Q9NZL6	0.0068261004053056
Q8N7H5	O00287	0.0068261004053056
Q9NRC6	Q9UNZ2	0.0068261004053056
Q8IYJ0	Q96EL2	0.0068261004053056
Q96DT7	P35606	0.0068261004053056
Q8N5U6	Q8NBX0	0.0068261004053056
Q8ND83	Q8WWC4	0.0068261004053056
Q12934	Q9Y2I7	0.0068261004053056
O75150	Q8N954	0.0068261004053056
O60942	Q8NEY8	0.0068261004053056
Q96QD8	Q9UJX4	0.0068261004053056
Q96HA1	Q96NC0	0.0068261004053056
Q6PIJ6	Q9NS91	0.0068261004053056
Q8IV48	Q7LBC6	0.0068261004053056
Q9UM00	Q9UGP5	0.0068261004053056
P13994	Q9NS91	0.0068261004053056
Q9NQT5	P13051	0.0068261004053056
Q96CS2	O95644	0.0068261004053056
Q15678	Q9Y4C1	0.0068261004053056
Q96BN2	Q9P209	0.0068261004053056
Q6ZRQ5	P35908	0.0068261004053056
Q9NRC6	Q8NDX5	0.0068261004053056
O15379	Q8TBC5	0.0068261004053056
Q96JJ3	Q5VZK9	0.0068261004053056
Q06330	Q96HY6	0.0068261004053056
Q15678	Q9Y673	0.0068261004053056
P42695	O75864	0.0068261004053056
Q96DE5	Q02086	0.0068261004053056
Q9UQ88	Q9NWU2	0.0068261004053056
Q9HBA9	Q9H0H5	0.0068261004053056
Q5VV42	Q9H9L3	0.0068261004053056
Q6ULP2	Q9ULL1	0.0068261004053056
Q8TAA9	Q709C8	0.0068261004053056
Q96DE5	P18615	0.0068261004053056
Q96N66	Q32P41	0.0068261004053056
Q9UJA5	Q9UGP5	0.0068261004053056
Q5SQI0	O43149	0.0068261004053056
P05114	Q6NUI6	0.0068261004053056
Q96FX7	Q9H0A8	0.0068261004053056
Q7RTX7	Q9Y4B4	0.0068261004053056
Q9Y3B4	Q9NUK0	0.0068261004053056
Q9NP50	Q96RU2	0.0068261004053056
P22105	Q9UJA5	0.0068261004053056
Q9BRZ2	Q9H9C1	0.0068261004053056
Q9HAW4	Q92890	0.0068261004053056
Q9BZF9	Q9NZM4	0.0068261004053056
Q8NEV1	P50583	0.0068261004053056
Q5T481	A5D8V6	0.0068261004053056
Q9NWU5	Q5VWG9	0.0068261004053056
Q9UJA5	Q8N3Z6	0.0068261004053056
P41223	Q9HCE5	0.0068261004053056
Q6IQ22	Q06609	0.0068261004053056
Q86UP3	Q9NVV4	0.0068261004053056
Q08188	Q9UJA5	0.0068261004053056
Q9UPE1	P06400	0.0068261004053056
Q5T4S7	Q147X3	0.0068261004053056
Q9NX46	Q9Y613	0.0068261004053056
Q9UJA5	Q03518	0.0068261004053056
Q9NQT5	Q9BZF9	0.0068261004053056
Q9NPG3	Q6PD62	0.0068261004053056
Q92567	Q9Y6V0	0.0068261004053056
Q9P015	Q9Y4E5	0.0068261004053056
Q9UHW5	Q8IZD4	0.0068261004053056
Q93074	Q9HCK1	0.0068261004053056
Q01804	Q15072	0.0068261004053056
Q9H098	Q4KMP7	0.0068261004053056
Q5VST9	Q9NS91	0.0068261004053056
Q9NUK0	Q8N1B4	0.0068261004053056
Q9BVG9	Q9NRM7	0.0068261004053056
Q2LD37	Q9NS91	0.0068261004053056
Q5VV42	O43451	0.0068261004053056
Q6P2C8	Q562F6	0.0068261004053056
Q96EL3	Q96PC5	0.0068261004053056
Q9NPF5	Q96AP4	0.0068261004053056
Q8IZ73	Q6ZU65	0.0068261004053056
Q5VVJ2	A2RUB6	0.0068261004053056
Q6ZU65	O60518	0.0068261004053056
Q02246	P00568	0.0068261004053056
Q8TF74	Q5VT06	0.0068261004053056
Q9UM82	Q8WWC4	0.0068261004053056
P29992	Q9NZL9	0.0068261004053056
Q96HR9	Q9HCK1	0.0068261004053056
Q15072	Q15652	0.0068261004053056
P61009	Q14781	0.0068261004053056
Q9BWH6	Q9NZM3	0.0068261004053056
Q13129	Q9NWZ8	0.0068261004053056
O94880	Q9HCK1	0.0068261004053056
Q9BS16	O94864	0.0068261004053056
Q9BQI9	Q9UJA5	0.0068261004053056
Q9UK58	Q9NQ92	0.0068261004053056
Q6P0Q8	Q9H0A8	0.0068261004053056
Q5T481	Q9NUK0	0.0068261004053056
Q15738	Q6IEG0	0.0068261004053056
Q9UIJ7	Q8TEX9	0.0068261004053056
O60826	P49770	0.0068261004053056
P46736	Q8IVH2	0.0068261004053056
P45974	Q9H9C1	0.0068261004053056
O43448	Q9HCK1	0.0068261004053056
Q96JJ3	O95835	0.0068261004053056
Q96RL1	Q9NUG6	0.0068261004053056
O94875	P00568	0.0068261004053056
Q01650	O75541	0.0068261004053056
Q9BVI0	Q13555	0.0068261004053056
Q8IX21	Q99590	0.0068261004053056
P0CG48	P00568	0.0068261004053056
P51668	P00568	0.0068261004053056
Q8IX21	Q5VTR2	0.0068261004053056
Q5TKA1	Q9Y2G9	0.0068261004053056
Q9Y463	P00568	0.0068261004053056
O43583	Q6RFH5	0.0068261004053056
Q96EL3	Q9NPJ6	0.0068261004053056
P42695	Q9HCS4	0.0068261004053056
Q5VT52	Q9BPW8	0.0068261004053056
Q9BVI0	Q9BZV1	0.0068261004053056
Q9NYL2	Q9NSV4	0.0068261004053056
Q9Y4E1	Q96Q89	0.0068261004053056
Q99436	P33992	0.0068261004053056
Q9Y2G9	Q8IZQ5	0.0068261004053056
Q969G6	Q86W42	0.0068261004053056
Q49AM3	Q8N4C8	0.0068261004053056
Q86Z02	Q9UBV8	0.0068261004053056
Q9H9S3	Q96NX9	0.0068261004053056
Q9H8Y8	Q96L91	0.0068261004053056
Q9NPF5	Q8IX21	0.0068261004053056
Q9NVU7	Q12894	0.0068261004053056
Q96FW1	Q2KHR3	0.0068261004053056
Q14141	O43826	0.0068261004053056
Q9Y613	Q9BY12	0.0068261004053056
Q6N043	O75150	0.0068261004053056
A4D161	O15084	0.0068261004053056
Q96AP4	Q9H2H8	0.0068261004053056
Q9BZJ0	Q5HYK3	0.0068261004053056
Q8NEY8	P63172	0.0068261004053056
Q12857	P54819	0.0068261004053056
Q86WP2	Q5D1E8	0.0068261004053056
Q5QJE6	Q92613	0.0068261004053056
O43678	Q15738	0.0068261004053056
Q9P2H0	P53992	0.0068261004053056
Q8N4X5	P42695	0.0068261004053056
Q13129	Q96PV6	0.0068261004053056
Q92766	P00568	0.0068261004053056
P17152	P00568	0.0068261004053056
Q15738	P46199	0.0068261004053056
Q9H9S3	Q9GZZ9	0.0068261004053056
P06132	Q96T17	0.0068261004053056
P98177	Q6IQ22	0.0068261004053056
Q8IZ73	O75223	0.0068261004053056
Q8WW01	Q9H0A8	0.0068261004053056
Q9UJA5	Q5XPI4	0.0068261004053056
Q9BT78	Q99569	0.0068261004053056
Q9Y613	Q9H089	0.0068261004053056
Q9BU23	Q99417	0.0068261004053056
P52657	Q8N4Q0	0.0068261004053056
O00560	Q9BT78	0.0068261004053056
O94822	P20585	0.0068261004053056
Q9HC52	P43699	0.0068261004053056
Q96JJ3	Q8IV48	0.0068261004053056
Q9NS91	P55197	0.0068261004053056
O00443	Q9Y2H5	0.0068261004053056
O60281	Q96NC0	0.0068261004053056
Q9Y217	Q9UPE1	0.0068261004053056
Q8NBX0	P41223	0.0068261004053056
Q16600	Q96RK0	0.0068261004053056
Q9NP55	Q9P270	0.0068261004053056
Q9NWF4	Q96EL2	0.0068261004053056
Q8IVF4	Q9H2H8	0.0068261004053056
Q96ST2	Q6IQ22	0.0068261004053056
P42695	A0AV96	0.0068261004053056
Q9NS91	Q92613	0.0068261004053056
P42695	Q5XPI4	0.0068261004053056
Q9NUL7	Q6IQ22	0.0068261004053056
P42695	Q5U5Q3	0.0068261004053056
Q96JJ3	P62308	0.0068261004053056
Q96T17	P57772	0.0068261004053056
Q96G74	Q86W42	0.0068261004053056
Q9HB21	Q9Y5A7	0.0068261004053056
Q7Z6B7	P42695	0.0068261004053056
Q9NVC6	Q9P270	0.0068261004053056
Q8IXV7	O43251	0.0068261004053056
Q8IV48	Q8WWC4	0.0068261004053056
P42695	Q9P2H5	0.0068261004053056
Q96BK5	Q02086	0.0068261004053056
P52630	Q92575	0.0068261004053056
P42695	Q8WY91	0.0068261004053056
Q96RK0	O75582	0.0068261004053056
Q8N8E3	P00568	0.0068261004053056
Q15428	O14920	0.0068261004053056
Q9UKK6	Q68E01	0.0068261004053056
Q8TF74	Q86TB9	0.0068261004053056
O60812	Q9NRM7	0.0068261004053056
Q969M3	Q9NUK0	0.0068261004053056
Q9UJA5	Q9UI09	0.0068261004053056
P78536	Q9HCK1	0.0068261004053056
P51153	Q9NZL9	0.0068261004053056
Q96HR3	Q9NVU7	0.0068261004053056
Q96NG5	Q9HCK1	0.0068261004053056
P05549	Q5T2N8	0.0068261004053056
P20160	Q9UJA5	0.0068261004053056
Q8WVB6	Q9Y4A5	0.0068261004053056
O94880	Q9H0A8	0.0068261004053056
Q9Y343	Q8IWJ2	0.0068261004053056
Q9UII5	Q92541	0.0068261004053056
Q9NVU7	O43663	0.0068261004053056
Q96BK5	Q15349	0.0068261004053056
P42695	Q9H4Z3	0.0068261004053056
Q13362	A2RRP1	0.0068261004053056
Q96NG5	Q9H0A8	0.0068261004053056
Q9C0A6	Q96NC0	0.0068261004053056
Q8N1G1	Q9UJA5	0.0068261004053056
P78357	Q96RK0	0.0068261004053056
Q9HCM1	Q96NC0	0.0068261004053056
Q13123	O14818	0.0068261004053056
Q9H3U7	Q9H993	0.0068261004053056
P42695	Q9HCK0	0.0068261004053056
Q9UNH7	Q13033	0.0068261004053056
P49902	Q8TF74	0.0068261004053056
Q9UFF9	Q8TD16	0.0068261004053056
P30085	O43593	0.0068261004053056
P51531	Q9Y248	0.0068261004053056
Q7Z3E1	Q9H0A8	0.0068261004053056
Q9HC52	Q8IWA0	0.0068261004053056
O00221	Q5VVJ2	0.0068261004053056
Q9HCS4	Q5VTR2	0.0068261004053056
P42898	Q9HCK1	0.0068261004053056
Q6IA86	Q96ST8	0.0068261004053056
Q9Y343	Q86U42	0.0068261004053056
O00221	P40222	0.0068261004053056
Q6ICG6	O94864	0.0068261004053056
Q16600	Q8TAA9	0.0068261004053056
Q6PL18	Q9NVM4	0.0068261004053056
Q99436	Q9Y4E5	0.0068261004053056
Q6UWP7	P50583	0.0068261004053056
Q5QJE6	Q92824	0.0068261004053056
Q9H9A6	Q9H0U6	0.0068261004053056
Q8N4Q0	Q9NRM7	0.0068261004053056
Q9NVV4	Q15528	0.0068261004053056
P28328	Q9BTX1	0.0068261004053056
Q96PH6	O60282	0.0068261004053056
Q16594	Q86V85	0.0068261004053056
Q8IYK8	O60282	0.0068261004053056
P27986	Q8N2U0	0.0068261004053056
Q9BVI0	P67936	0.0068261004053056
O00512	Q6ZU65	0.0068261004053056
Q9HCH3	Q6RFH5	0.0068261004053056
Q9UBW8	O60256	0.0068261004053056
P82663	Q9UJU2	0.0068261004053056
Q9NPF5	Q96FX7	0.0068261004053056
P10071	P49189	0.0068261004053056
Q9Y5A7	Q86V48	0.0068261004053056
Q96KP4	Q15428	0.0068261004053056
Q8IXV7	P68036	0.0068261004053056
Q8IZ73	Q96NC0	0.0068261004053056
Q7L0J3	Q6ZW31	0.0068261004053056
Q9NRP0	Q9Y3R5	0.0068261004053056
Q13243	Q9P209	0.0068261004053056
Q8IX15	Q9NW82	0.0068261004053056
Q5T9A4	Q9Y5A7	0.0068261004053056
P08648	P25440	0.0068261004053056
P42695	Q6VY07	0.0068261004053056
Q32P41	P48382	0.0068261004053056
A6NJ78	O15381	0.0068261004053056
Q9P270	Q9NXZ1	0.0068261004053056
Q96JQ2	Q96E22	0.0068261004053056
P42695	Q8IX21	0.0068261004053056
Q8NEY8	Q9NWZ8	0.0068261004053056
Q9UI30	O43353	0.0068261004053056
Q13426	Q5T200	0.0068261004053056
Q8TEP8	Q12933	0.0068261004053056
Q9UHW5	Q9H6V9	0.0068261004053056
Q9H0K6	Q5VTR2	0.0068261004053056
Q9UI30	Q05DH4	0.0068261004053056
Q86X53	Q96PV6	0.0068261004053056
Q9NS91	Q04727	0.0068261004053056
P43405	Q9HCK1	0.0068261004053056
Q9UHJ6	Q05655	0.0068261004053056
P49757	Q9BRY0	0.0068261004053056
Q7Z6L0	O00443	0.0068261004053056
Q9UPE1	Q13114	0.0068261004053056
Q9P0U4	Q9NSC2	0.0068261004053056
Q8WUK0	O15381	0.0068261004053056
Q8NEJ9	Q13426	0.0068261004053056
Q9H3R5	Q6ZU65	0.0068261004053056
Q9HA47	Q9HCK1	0.0068261004053056
Q9UPP1	Q9H496	0.0068261004053056
Q9NVM9	O75391	0.0068261004053056
P49757	Q9HCK0	0.0068261004053056
Q96JQ2	Q9H4Z3	0.0068261004053056
Q5VYS8	A9UHW6	0.0068261004053056
Q5TKA1	P55957	0.0068261004053056
Q5VTR2	Q8IYJ0	0.0068261004053056
Q5QJE6	Q9BQI6	0.0068261004053056
Q6ZRQ5	O75648	0.0068261004053056
Q9NVM9	O15160	0.0068261004053056
Q9NR09	O43295	0.0068261004053056
Q8TAA9	Q9H4Z3	0.0068261004053056
O00154	Q9P260	0.0068261004053056
Q9Y3L5	Q96RK0	0.0068261004053056
P50851	Q96PY5	0.0068261004053056
Q96RK0	Q5XPI4	0.0068261004053056
Q9Y297	Q9UJA5	0.0068261004053056
Q8NFU5	Q5VTR2	0.0068261004053056
Q9UJU2	Q9NSC2	0.0068261004053056
Q9NRC6	Q9NRX2	0.0068261004053056
Q9NVM9	Q6P2C8	0.0068261004053056
Q56NI9	Q9NVP2	0.0068261004053056
Q6NYC1	Q5VTR2	0.0068261004053056
Q5SQN1	A2RUB6	0.0068261004053056
Q92541	Q2TAC2	0.0068261004053056
Q6YHU6	P18206	0.0068261004053056
Q6IC98	Q01650	0.0068261004053056
Q92567	A2RUB1	0.0068261004053056
P49757	Q96RT8	0.0068261004053056
P04114	Q96DE5	0.0068261004053056
P52739	Q562F6	0.0068261004053056
Q8N141	O94864	0.0068261004053056
P49757	Q96AP4	0.0068261004053056
P35249	Q9NS18	0.0068261004053056
Q92541	Q68DI1	0.0068261004053056
Q49AM3	Q96NB2	0.0068261004053056
Q96JA1	P13051	0.0068261004053056
Q92575	P50542	0.0068261004053056
Q96KK5	Q9NS18	0.0068261004053056
Q9BU23	Q9P260	0.0068261004053056
Q9H3R5	P49770	0.0068261004053056
Q96JQ2	Q96HH9	0.0068261004053056
Q969M3	Q7Z3J3	0.0068261004053056
Q96JA1	Q562F6	0.0068261004053056
A6NJ78	Q5QJE6	0.0068261004053056
Q9BYD1	Q03111	0.0068261004053056
Q9HCS4	Q9HCK1	0.0068261004053056
Q8NCN4	O60293	0.0068261004053056
O60281	Q96DE5	0.0068261004053056
Q49A88	Q9H7N4	0.0068261004053056
Q96KP4	Q9BZJ0	0.0068261004053056
Q8IWF6	O00507	0.0068261004053056
Q92541	P40425	0.0068261004053056
P40222	Q8N4Q0	0.0068261004053056
Q8WUF8	Q8N7H5	0.0068261004053056
Q96K76	Q3KQU3	0.0068261004053056
Q8WWF6	Q8N6L1	0.0068261004053056
Q96RK0	Q8IVH2	0.0068261004053056
O94979	Q9Y4E5	0.0068261004053056
Q8IVH2	Q92541	0.0068261004053056
Q86WR7	Q8NFD5	0.0068261004053056
Q9HBM0	Q96EL2	0.0068261004053056
Q7Z4S6	O75794	0.0068261004053056
O75486	Q9UPW0	0.0068261004053056
Q9BYT3	Q9H993	0.0068261004053056
Q6BDS2	Q969R5	0.0068261004053056
Q6IQ22	Q9UKB5	0.0068261004053056
Q6IQ22	Q9NQX4	0.0068261004053056
Q8IWW6	Q9P270	0.0068261004053056
Q53T59	Q8TEP8	0.0068261004053056
Q92541	Q15843	0.0068261004053056
Q9Y6I3	Q9NZM4	0.0068261004053056
Q8N7H5	Q5TC63	0.0068261004053056
Q9BV38	Q2YD98	0.0068261004053056
Q2NL68	Q8IWF9	0.0068261004053056
Q9UJA5	Q9HD23	0.0068261004053056
P20810	Q8IZC4	0.0068261004053056
Q9UHR5	Q8TCT8	0.0068261004053056
Q96PH6	P30085	0.0068261004053056
Q9UNM6	Q5FBB7	0.0068261004053056
Q9BV20	Q01804	0.0068261004053056
Q15050	Q14789	0.0068261004053056
Q9UNM6	Q9NZ09	0.0068261004053056
Q8IWF6	Q5BJD5	0.0068261004053056
Q96JQ2	Q17RN3	0.0068261004053056
P30260	Q9H900	0.0068261004053056
Q9HC52	P55957	0.0068261004053056
Q9UPV0	Q6ZU65	0.0068261004053056
Q9H9S3	Q02156	0.0068261004053056
Q96CS2	Q9NU19	0.0068261004053056
Q12904	Q7Z3J3	0.0068261004053056
Q6ZUJ8	O95295	0.0068261004053056
Q01650	O43593	0.0068261004053056
Q9H0U4	Q8NCF5	0.0068261004053056
Q99081	Q96AE7	0.0068261004053056
Q9BYD1	Q9BYB4	0.0068261004053056
Q96AY4	Q96DE5	0.0068261004053056
O96019	Q9NS18	0.0068261004053056
O95872	Q9HCK5	0.0068261004053056
Q92541	Q3LI77	0.0068261004053056
Q9NWU2	O43683	0.0068261004053056
Q9NWU2	Q14186	0.0068261004053056
Q9BYD1	P13727	0.0068261004053056
Q86UQ4	Q13362	0.0068261004053056
Q8NFU5	Q9H2H8	0.0068261004053056
Q9NRC6	O60318	0.0068261004053056
Q2LD37	Q5QJE6	0.0068261004053056
Q8N7H5	P18433	0.0068261004053056
Q86SE9	Q6ZU65	0.0068261004053056
Q9BR77	Q9P260	0.0068261004053056
Q96RK0	Q9BW71	0.0068261004053056
Q12857	Q6ZUJ8	0.0068261004053056
O15013	Q9NZM4	0.0068261004053056
Q96JP5	Q96JA1	0.0068261004053056
Q93074	Q92541	0.0068261004053056
Q9UIU6	Q9NZM4	0.0068261004053056
Q9UJY5	Q96PV6	0.0068261004053056
Q9H9T3	P30307	0.0068261004053056
P09493	Q9H1H9	0.0068261004053056
Q9UBT7	Q5VZK9	0.0068261004053056
Q8TBF4	Q96RK0	0.0068261004053056
Q7Z4S6	Q9NX08	0.0068261004053056
Q8N7H5	Q68DI1	0.0068261004053056
Q53HC5	Q6IQ22	0.0068261004053056
Q9BVI0	Q0P6H9	0.0068261004053056
Q9H8W4	Q6NTF9	0.0068261004053056
Q9NUD5	Q9H9C1	0.0068261004053056
Q7Z4Q2	Q6IQ22	0.0068261004053056
Q8N7H5	Q7Z570	0.0068261004053056
Q14457	Q5VZK9	0.0068261004053056
Q15746	Q969V6	0.0068261004053056
Q9NVU7	Q92618	0.0068261004053056
P25440	Q6NUI6	0.0068261004053056
Q9UI43	Q9UJA5	0.0068261004053056
Q8N8A6	Q96NC0	0.0068261004053056
Q9BV38	Q15746	0.0068261004053056
Q5SQI0	Q9H1K0	0.0068261004053056
Q9UK58	Q969P6	0.0068261004053056
P28328	Q9UGP5	0.0068261004053056
Q99633	Q9NS91	0.0068261004053056
P35659	Q9NVM9	0.0068261004053056
Q96NC0	Q9NXE8	0.0068261004053056
O43156	Q6UB99	0.0068261004053056
Q9NXF1	Q9HA77	0.0068261004053056
Q6P1L5	Q13480	0.0068261004053056
Q9P0J7	Q9H3U7	0.0068261004053056
Q9BZJ0	Q9H9Q2	0.0068261004053056
Q9UPQ8	Q9NW08	0.0068261004053056
P51812	Q9NQ86	0.0068261004053056
P0DI83	Q9NUQ6	0.0068261004053056
Q96JG6	Q9Y5S2	0.0068261004053056
Q9H306	P42695	0.0068261004053056
Q96JA1	Q96JY0	0.0068261004053056
Q92541	O15062	0.0068261004053056
Q86WB0	Q9C0D9	0.0068261004053056
Q9NRY4	Q9UPQ8	0.0068261004053056
Q8IXV7	Q13618	0.0068261004053056
Q9Y343	Q9GZT9	0.0068261004053056
Q9NP50	Q96JA1	0.0068261004053056
Q8N6L1	Q7Z3J3	0.0068261004053056
Q8IX15	Q96DE5	0.0068261004053056
Q6P1K8	Q9UI30	0.0068261004053056
Q9ULH1	Q96DE5	0.0068261004053056
Q13627	Q8WW01	0.0068261004053056
O15050	Q92541	0.0068261004053056
O95456	Q9NRM7	0.0068261004053056
Q12857	Q9Y4Y9	0.0068261004053056
Q9H981	Q9NVU7	0.0068261004053056
Q13153	Q6IQ22	0.0068261004053056
Q8TF74	Q8WUH6	0.0068261004053056
Q9NVM9	Q9BYD1	0.0068261004053056
Q7Z2Z2	Q9NUQ6	0.0068261004053056
Q92974	Q9NZM4	0.0068261004053056
P42695	Q9BZD2	0.0068261004053056
O43639	Q8N4Q0	0.0068261004053056
Q9BZF3	Q9P2E9	0.0068261004053056
Q9NR50	Q9P2P1	0.0068261004053056
Q8TAA9	Q8IZC4	0.0068261004053056
O43464	Q8TEP8	0.0068261004053056
Q9NRM7	Q9ULC4	0.0068261004053056
Q96QT6	Q15746	0.0068261004053056
Q14667	Q92552	0.0068261004053056
Q8N108	P41223	0.0068261004053056
Q9NUK0	Q96M94	0.0068261004053056
P36957	Q2NL68	0.0068261004053056
Q9UPW0	Q9UBW7	0.0068261004053056
Q9HCZ1	Q9BZZ5	0.0068261004053056
Q8TF74	Q8TEQ0	0.0068261004053056
P46734	Q96NC0	0.0068261004053056
Q9Y2D8	Q86V85	0.0068261004053056
Q96NC0	Q96GY3	0.0068261004053056
Q6ZMZ3	Q96EL2	0.0068261004053056
Q9GZR5	Q9HCK1	0.0068261004053056
Q96KP1	Q6IQ22	0.0068261004053056
P05231	P20810	0.0068261004053056
P62380	O14920	0.0068261004053056
P52594	A1X283	0.0068261004053056
Q96JQ2	Q9NQG1	0.0068261004053056
Q96EL3	Q15418	0.0068261004053056
Q9H061	Q9P270	0.0068261004053056
Q96JQ2	Q6PL24	0.0068261004053056
Q9NUQ2	Q6IQ22	0.0068261004053056
O15381	Q6NUI6	0.0068261004053056
Q99504	Q8WW01	0.0068261004053056
Q9NPH2	Q9HCM7	0.0068261004053056
Q9H0K6	O94864	0.0068261004053056
Q96PV6	O14519	0.0068261004053056
Q9UKD1	Q96NC0	0.0068261004053056
Q7Z6B7	Q96JQ2	0.0068261004053056
Q6IQ22	Q9BZD2	0.0068261004053056
Q9NYI0	Q8TD16	0.0068261004053056
Q5JVS0	Q9UPQ8	0.0068261004053056
P29966	Q6NUI6	0.0068261004053056
Q96NG5	Q9UBW7	0.0068261004053056
Q8N7H5	O43448	0.0068261004053056
O14511	Q9P270	0.0068261004053056
Q9NVU7	O00189	0.0068261004053056
O75146	Q86WB0	0.0068261004053056
Q9NP50	Q96NC0	0.0068261004053056
Q5VV42	O96028	0.0068261004053056
Q99459	Q9H9Q2	0.0068261004053056
Q8WVB6	A3KN83	0.0068261004053056
Q9NWT8	Q9H3S7	0.0068261004053056
Q9NZQ3	O95067	0.0068261004053056
O75150	Q9Y4F4	0.0068261004053056
Q9NVX2	Q15650	0.0068261004053056
O76071	Q6P158	0.0068261004053056
Q6ICG6	Q9H0A8	0.0068261004053056
Q9NZN5	Q96NC0	0.0068261004053056
Q86XZ4	Q9NRW7	0.0068261004053056
P15313	Q9UBW8	0.0068261004053056
Q8TD16	Q5VSL9	0.0068261004053056
Q9P1Y6	Q32P41	0.0068261004053056
Q96N20	Q8N7H5	0.0068261004053056
Q6PL18	P18031	0.0068261004053056
Q86TS9	Q6PII3	0.0068261004053056
Q96RL1	Q9BVL2	0.0068261004053056
Q8N7H5	Q6ICG6	0.0068261004053056
Q8TF71	Q86YS7	0.0068261004053056
Q9BYD1	Q86US8	0.0068261004053056
Q9Y5B0	Q96BK5	0.0068261004053056
Q969I6	Q9NUD5	0.0068261004053056
Q9Y4U1	Q6NTF9	0.0068261004053056
O00443	Q9UKT9	0.0068261004053056
Q7RTR2	Q6IQ22	0.0068261004053056
O43448	Q96RK0	0.0068261004053056
Q8N7H5	P0DI82	0.0068261004053056
Q7Z5P9	Q96EL2	0.0068261004053056
Q9H9S3	Q96LB1	0.0068261004053056
Q9P270	P62324	0.0068261004053056
O43683	Q9NX08	0.0068261004053056
Q8NE86	Q96QK1	0.0068261004053056
Q6P2C8	Q9NXE8	0.0068261004053056
Q9UPV0	Q96HY6	0.0068261004053056
Q9BYT3	O15160	0.0068261004053056
Q9UM00	Q8N0X4	0.0068261004053056
P11684	Q8N7H5	0.0068261004053056
Q8N7H5	Q6N043	0.0068261004053056
Q96K76	Q9NVR5	0.0068261004053056
Q68E01	Q9UJU2	0.0068261004053056
Q8TD16	P47712	0.0068261004053056
Q6ICG6	Q99590	0.0068261004053056
P84095	Q05209	0.0068261004053056
P47985	Q9HAU0	0.0068261004053056
Q9NX08	Q8TE76	0.0068261004053056
Q96EL2	Q6VY07	0.0068261004053056
P51531	Q92575	0.0068261004053056
Q9BW71	Q9HCK1	0.0068261004053056
Q9H7X7	O75150	0.0068261004053056
Q9NRC6	Q9UBT6	0.0068261004053056
Q96G74	Q9NSC2	0.0068261004053056
Q6VMQ6	Q86V85	0.0068261004053056
Q9BTE3	Q9NXB9	0.0068261004053056
P04080	Q969P6	0.0068261004053056
Q8N3K9	Q13642	0.0068261004053056
Q9NXH9	Q9NRC6	0.0068261004053056
Q9Y3A4	Q14186	0.0068261004053056
Q9UKB1	P03971	0.0068261004053056
Q6ICG6	O75150	0.0068261004053056
P29353	Q6ULP2	0.0068261004053056
Q6VMQ6	Q6XPS3	0.0068261004053056
Q8N668	Q6ZU65	0.0068261004053056
A6NE01	Q9UM00	0.0068261004053056
Q9BZF9	Q9P2D6	0.0068261004053056
Q86XA9	P11274	0.0068261004053056
Q8ND83	Q96AE7	0.0068261004053056
Q9H6F5	Q32P41	0.0068261004053056
Q6IQ22	P24666	0.0068261004053056
Q96EL2	Q5J8M3	0.0068261004053056
P20160	P00568	0.0068261004053056
Q99590	Q8IYJ0	0.0068261004053056
Q12899	Q969P6	0.0068261004053056
P15923	Q9HCK1	0.0068261004053056
P55809	Q6IQ22	0.0068261004053056
P18887	Q969P6	0.0068261004053056
Q5T481	P17509	0.0068261004053056
Q96EL2	Q9Y4D7	0.0068261004053056
Q9H4I3	Q9NSP4	0.0068261004053056
O94804	Q9HCK1	0.0068261004053056
Q9H9S3	Q68DI1	0.0068261004053056
Q8N7H5	Q6QEF8	0.0068261004053056
Q5MIZ7	Q96EY7	0.0068261004053056
Q5TKA1	Q9H773	0.0068261004053056
O75150	Q96NG5	0.0068261004053056
Q9H0U3	Q6UB99	0.0068261004053056
P42695	Q9H0J9	0.0068261004053056
Q9BSV6	Q9NX08	0.0068261004053056
Q9NWF4	Q9HCK1	0.0068261004053056
P28328	Q96NG5	0.0068261004053056
P20810	Q9HCK0	0.0068261004053056
Q9UM54	Q14457	0.0068261004053056
Q5VTR2	Q96NG5	0.0068261004053056
Q68E01	Q6NUI6	0.0068261004053056
Q8TAE8	Q9H4A5	0.0068261004053056
O15056	Q9UPE1	0.0068261004053056
Q9Y4F3	Q96KG9	0.0068261004053056
Q8N7H5	Q8WUX1	0.0068261004053056
Q8TAA9	Q96RW7	0.0068261004053056
Q9BVI0	Q99569	0.0068261004053056
Q9Y5A7	Q96T51	0.0068261004053056
Q99081	Q8TBC5	0.0068261004053056
P35354	Q5T0B9	0.0068261004053056
Q7Z4S6	Q9NVH1	0.0068261004053056
Q8WUQ7	Q13033	0.0068261004053056
P09131	Q8TAA9	0.0068261004053056
Q9UKK6	Q9NS91	0.0068261004053056
Q9NWT8	Q7L8L6	0.0068261004053056
P11245	Q96ES7	0.0068261004053056
Q86Y91	Q8WW01	0.0068261004053056
Q9NVX2	Q9UBT7	0.0068261004053056
Q9BVQ7	Q9Y5A7	0.0068261004053056
Q9UKK6	P08237	0.0068261004053056
Q6PL24	Q9UM00	0.0068261004053056
Q8N7H5	Q96J94	0.0068261004053056
P51665	Q969P6	0.0068261004053056
Q9NQ34	P53992	0.0068261004053056
Q8IWF6	Q8IXW5	0.0068261004053056
Q9NPF5	Q96NG5	0.0068261004053056
Q9Y3R5	Q8N9T8	0.0068261004053056
Q8ND83	Q96SN8	0.0068261004053056
P42695	Q8NCE2	0.0068261004053056
P08648	O15541	0.0068261004053056
Q9NR28	Q9Y462	0.0068261004053056
Q9NX00	Q9UNS2	0.0068261004053056
Q6BDS2	Q96KK5	0.0068261004053056
O75436	Q96EL2	0.0068261004053056
Q9NYP9	Q9Y3D0	0.0068261004053056
P46736	Q9UKT9	0.0068261004053056
Q8N141	Q92541	0.0068261004053056
O75908	Q96EL2	0.0068261004053056
Q8NCN4	Q9P003	0.0068261004053056
Q8N141	O75150	0.0068261004053056
Q8WWF6	Q9UPQ8	0.0068261004053056
Q8N2U0	O75223	0.0068261004053056
Q9P0J7	Q7Z3J3	0.0068261004053056
Q8N5U6	Q9H1K0	0.0068261004053056
Q15118	Q9UJA5	0.0068261004053056
Q4G0P3	Q5T5P2	0.0068261004053056
Q96EL2	P54219	0.0068261004053056
Q96HR8	Q96BN2	0.0068261004053056
Q9H8M1	Q96EL2	0.0068261004053056
Q9H9S3	O60902	0.0068261004053056
Q5KU26	Q96G74	0.0068261004053056
P23458	P47974	0.0068261004053056
Q9NS18	Q99614	0.0068261004053056
P36021	Q96EL2	0.0068261004053056
Q9HCE6	Q9UBW7	0.0068261004053056
Q9Y237	Q9UJA5	0.0068261004053056
O75570	Q9UJA5	0.0068261004053056
Q13619	Q8N357	0.0068261004053056
Q9P0M9	Q15428	0.0068261004053056
Q8WZ74	Q6ZRV2	0.0068261004053056
Q92766	Q7L0Y3	0.0068261004053056
Q7Z5L9	Q7Z2W9	0.0068261004053056
O15541	Q5FBB7	0.0068261004053056
Q9UGV2	Q9H7C9	0.0068261004053056
Q8NFP4	Q15738	0.0068261004053056
P11717	Q9NX08	0.0068261004053056
Q9P270	Q9H201	0.0068261004053056
Q9BZZ5	Q9P2H5	0.0068261004053056
P29558	Q9Y673	0.0068261004053056
P29966	Q9UIF8	0.0068261004053056
Q8IWW6	Q9UJA5	0.0068261004053056
Q9UJA5	Q96QE5	0.0068261004053056
P12524	O75150	0.0068261004053056
Q9BPZ3	Q86TA1	0.0068261004053056
Q96RK0	Q9HCE6	0.0068261004053056
Q96RK0	Q9P2H5	0.0068261004053056
O14662	Q6ZRV2	0.0068261004053056
Q8WVJ2	Q96P47	0.0068261004053056
Q8N6L1	Q969S9	0.0068261004053056
Q5SQI0	Q86TB9	0.0068261004053056
P55084	Q9UGR2	0.0068261004053056
Q9P031	P18858	0.0068261004053056
Q96JJ3	Q4KMZ1	0.0068261004053056
O75879	Q9UJA5	0.0068261004053056
Q6ZN16	Q92552	0.0068261004053056
Q66K64	Q9BRS2	0.0068261004053056
Q9P0J6	Q96S52	0.0068261004053056
O15049	P20810	0.0068261004053056
Q99598	Q9NS18	0.0068261004053056
Q92541	Q6N021	0.0068261004053056
Q92541	Q9H8E8	0.0068261004053056
Q9Y3E5	Q15746	0.0068261004053056
O95872	Q9NRC6	0.0068261004053056
Q9C0J1	Q96EL2	0.0068261004053056
Q9HCH3	Q9H7C9	0.0068261004053056
P61960	Q6NTF9	0.0068261004053056
P12524	Q9HCK1	0.0068261004053056
Q8IZ73	Q9NY61	0.0068261004053056
O15126	Q8IUW3	0.0068261004053056
P18433	Q92541	0.0068261004053056
Q7L0J3	Q9NZL9	0.0068261004053056
Q6N043	Q92541	0.0068261004053056
Q86YS7	Q7Z3E2	0.0068261004053056
Q96HR9	Q96EL2	0.0068261004053056
Q96EL2	Q92506	0.0068261004053056
Q15398	Q7Z3E2	0.0068261004053056
Q96EL2	Q6P0Q8	0.0068261004053056
O43639	Q6UWP7	0.0068261004053056
Q9H9S3	Q96HH9	0.0068261004053056
Q14865	Q8TBC5	0.0068261004053056
O94864	Q86WS5	0.0068261004053056
Q8TF71	Q2NL68	0.0068261004053056
Q8IZ73	Q96QE3	0.0068261004053056
Q86UU0	O94864	0.0068261004053056
Q16864	Q96EL2	0.0068261004053056
Q92953	Q96EL2	0.0068261004053056
Q96N20	Q92541	0.0068261004053056
Q9UJA5	P46199	0.0068261004053056
Q9H993	Q562F6	0.0068261004053056
Q9NUK0	Q9P2D6	0.0068261004053056
Q9NQW1	Q92552	0.0068261004053056
Q6GYQ0	Q96DE5	0.0068261004053056
Q9H9S3	Q9HCK0	0.0068261004053056
Q9H3R5	Q6P2C8	0.0068261004053056
Q8N357	P82650	0.0068261004053056
Q92541	Q8TAT5	0.0068261004053056
Q86X02	Q96BN2	0.0068261004053056
Q9H9H4	Q9H0B6	0.0068261004053056
P20042	Q8N357	0.0068261004053056
Q5SQI0	Q96EY7	0.0068261004053056
O75486	Q9UHC6	0.0068261004053056
Q8N614	Q96EL2	0.0068261004053056
Q92541	Q9HCE6	0.0068261004053056
Q5EBL8	Q9NR50	0.0068261004053056
Q9H993	Q8WU79	0.0068261004053056
Q8TF76	Q7Z3K3	0.0068261004053056
Q9NRM7	Q96JY0	0.0068261004053056
Q96JG6	Q8IZE3	0.0068261004053056
Q9UJA5	Q9NR45	0.0068261004053056
Q99590	Q86WS5	0.0068261004053056
P40222	Q9H015	0.0068261004053056
Q9Y2G9	Q96BN2	0.0068261004053056
Q96JQ2	Q9HCE6	0.0068261004053056
Q9UNS1	Q7LBC6	0.0068261004053056
P46736	Q9HCE6	0.0068261004053056
Q93100	Q6EMB2	0.0068261004053056
O15530	Q9UJA5	0.0068261004053056
Q7Z309	Q6PJG2	0.0068261004053056
Q9H9S3	Q9P1Z2	0.0068261004053056
Q56NI9	Q9Y6I9	0.0068261004053056
Q8N0Y7	Q9UPU7	0.0068261004053056
Q15398	Q5FBB7	0.0068261004053056
Q9NUK0	Q8N1G4	0.0068261004053056
Q6N021	Q99590	0.0068261004053056
Q5MIZ7	Q8IWJ2	0.0068261004053056
Q8TF71	Q70IA6	0.0068261004053056
Q96P47	P49770	0.0068261004053056
Q86XN7	Q8TBC5	0.0068261004053056
Q9Y4A5	Q8TBC5	0.0068261004053056
Q9Y3B4	Q5D1E8	0.0068261004053056
Q8NFP4	P53992	0.0068261004053056
Q92541	Q9BVW5	0.0068261004053056
Q96EL2	Q99835	0.0068261004053056
Q8TEQ0	Q9BRS2	0.0068261004053056
P51157	Q9UJA5	0.0068261004053056
Q9H9T3	Q6UUV7	0.0068261004053056
Q9NS18	Q86V48	0.0068261004053056
Q1MSJ5	Q8NHZ8	0.0068261004053056
Q5TH69	Q8N668	0.0068261004053056
Q96JQ2	Q8NHZ8	0.0068261004053056
Q9C0D4	Q8WWC4	0.0068261004053056
Q9ULX3	Q9H900	0.0068261004053056
Q4J6C6	Q9UJA5	0.0068261004053056
Q9H1K0	Q9UJX4	0.0068261004053056
Q8ND83	Q8IZQ5	0.0068261004053056
Q96EL2	Q86WS5	0.0068261004053056
O43451	Q6EMB2	0.0068261004053056
Q96AA3	Q96EL2	0.0068261004053056
O60885	Q96DE5	0.0068261004053056
Q56NI9	Q5T440	0.0068261004053056
Q5T440	Q9Y2F5	0.0068261004053056
P52630	Q8N668	0.0068261004053056
O43583	Q4KMZ1	0.0068261004053056
Q86XA9	P02533	0.0068261004053056
Q5TC63	Q9UJA5	0.0068261004053056
Q56NI9	Q9UFC0	0.0068261004053056
Q92541	Q9ULJ7	0.0068261004053056
Q56NI9	P09132	0.0068261004053056
Q12899	Q9NRZ7	0.0068261004053056
O14686	Q96RU2	0.0068261004053056
Q17RN3	Q9UBW7	0.0068261004053056
Q4G0P3	Q6P3W7	0.0068261004053056
Q9NS18	Q96T51	0.0068261004053056
Q96Q89	Q92575	0.0068261004053056
Q7RTR2	Q6NTF9	0.0068261004053056
Q8NFP4	P20810	0.0068261004053056
Q96RK0	Q8TAT5	0.0068261004053056
Q56NI9	Q7Z434	0.0068261004053056
Q9NQ34	Q96RK0	0.0068261004053056
Q7L8L6	Q9NS18	0.0068261004053056
Q9H9S3	Q5XPI4	0.0068261004053056
Q8IYF3	Q92541	0.0068261004053056
O00232	Q96P47	0.0068261004053056
O95208	P55198	0.0068261004053056
O15164	Q8N357	0.0068261004053056
O95249	Q96EL2	0.0068261004053056
Q9Y3R5	Q8IWF9	0.0068261004053056
P11274	Q9NS18	0.0068261004053056
O60934	O95926	0.0068261004053056
Q9BYD1	Q9NXE8	0.0068261004053056
Q96EL2	A6BM72	0.0068261004053056
Q8N6L1	Q69YN4	0.0068261004053056
Q5JVS0	Q86TS9	0.0068261004053056
Q96CS2	Q8WUW1	0.0068261004053056
Q5MIZ7	O75352	0.0068261004053056
Q7Z3K3	Q9UPE1	0.0068261004053056
Q8ND82	Q8NFW8	0.0068261004053056
P31271	Q96RK0	0.0068261004053056
Q96EL2	Q9H6L4	0.0068261004053056
O15381	Q9UIF8	0.0068261004053056
Q8N2U0	P13861	0.0068261004053056
Q96RK0	Q9ULJ7	0.0068261004053056
Q96EL2	Q9NXZ1	0.0068261004053056
Q8IZ73	P37275	0.0068261004053056
Q9NPJ6	O14519	0.0068261004053056
Q8TCN5	Q15276	0.0068261004053056
P53992	Q6VY07	0.0068261004053056
Q8NHZ8	Q9HCK1	0.0068261004053056
Q9UPQ3	Q92609	0.0068261004053056
Q9BR77	Q9NS18	0.0068261004053056
Q9UGJ0	Q9NRW3	0.0068261004053056
Q9UKT9	Q9H0A8	0.0068261004053056
O15541	Q9UJU2	0.0068261004053056
Q5M9Q1	Q9UBW7	0.0068261004053056
Q9UPV0	P49770	0.0068261004053056
Q9C0C9	Q9H1K0	0.0068261004053056
Q6ZRQ5	P30876	0.0068261004053056
Q8N6L1	O95926	0.0068261004053056
Q9NR46	Q6IA86	0.0068261004053056
Q0JRZ9	P20810	0.0068261004053056
Q6P1L5	Q6ZSZ5	0.0068261004053056
Q9BRS2	Q8IV48	0.0068261004053056
Q9UPV0	Q6P2C8	0.0068261004053056
Q9Y232	Q6ZU65	0.0068261004053056
Q8N2U0	O75251	0.0068261004053056
Q9BYT3	Q9ULX3	0.0068261004053056
Q8IZC4	A8MXV4	0.0068261004053056
Q8IUW3	O15066	0.0068261004053056
Q13129	Q6VMQ6	0.0068261004053056
Q8IZ73	P18858	0.0068261004053056
Q8TEP8	Q7Z3E2	0.0068261004053056
Q6PD62	Q9Y4Y9	0.0068261004053056
Q8N7H5	Q13029	0.0068261004053056
Q6PD62	Q5HY92	0.0068261004053056
P10071	Q14697	0.0068261004053056
Q9BS16	Q9UBW7	0.0068261004053056
Q96RK0	P23526	0.0068261004053056
Q6YHU6	Q12834	0.0068261004053056
Q9UK61	Q9H4A5	0.0068261004053056
Q7RTR2	Q96EL2	0.0068261004053056
Q9HC52	Q99081	0.0068261004053056
Q86X53	O00154	0.0068261004053056
O95218	Q86XP1	0.0068261004053056
Q6YHU6	Q52LW3	0.0068261004053056
Q6YHU6	O60566	0.0068261004053056
Q8IWF6	O15417	0.0068261004053056
Q8IWF6	Q9BXY0	0.0068261004053056
Q9UPQ3	Q9BU23	0.0068261004053056
Q7Z309	Q92552	0.0068261004053056
Q92541	Q8N1G1	0.0068261004053056
Q96CT7	Q9Y5F8	0.0068261004053056
Q5EBL8	Q5VZK9	0.0068261004053056
Q96JG6	Q9Y606	0.0068261004053056
Q86XA9	O60292	0.0068261004053056
Q9Y618	Q6PII3	0.0068261004053056
P46736	P56377	0.0068261004053056
P17509	Q6ZU65	0.0068261004053056
Q9NZM4	Q9NXE8	0.0068261004053056
Q8IZD4	P50583	0.0068261004053056
Q8IWF9	Q6PJG2	0.0068261004053056
Q16600	Q8N7H5	0.0068261004053056
P51946	Q96RK0	0.0068261004053056
Q86UQ4	Q3KQU3	0.0068261004053056
Q9P0J7	Q9BYT3	0.0068261004053056
Q9BZB8	Q9Y3B4	0.0068261004053056
Q92541	Q8N1B3	0.0068261004053056
Q7Z6L0	Q96RK0	0.0068261004053056
Q9NQ34	P20810	0.0068261004053056
Q99590	Q96NG5	0.0068261004053056
Q96JM3	Q99436	0.0068261004053056
O75648	Q96F45	0.0068261004053056
Q12774	Q9NQT5	0.0068261004053056
Q9BYT3	Q15050	0.0068261004053056
Q9H9H4	Q6UWP7	0.0068261004053056
Q96N20	Q9HCK1	0.0068261004053056
Q9UEW8	P11388	0.0068261004053056
Q8NFD5	A1X283	0.0068261004053056
Q96JQ2	Q9NQ34	0.0068261004053056
Q9NVM9	Q9BTE1	0.0068261004053056
Q9NVR5	Q8NEC7	0.0068261004053056
Q9HC62	Q96EY7	0.0068261004053056
Q8N6L1	Q12972	0.0068261004053056
O15049	Q96EL2	0.0068261004053056
Q5U5Q3	Q6NTF9	0.0068261004053056
Q86YS7	Q6NUI6	0.0068261004053056
Q92541	Q5BJH7	0.0068261004053056
Q9H1K0	O15066	0.0068261004053056
Q12904	Q9ULH1	0.0068261004053056
Q8N137	Q9H9T3	0.0068261004053056
Q8NFU7	Q8N1G4	0.0068261004053056
Q12904	Q6PII3	0.0068261004053056
Q8N7H5	Q9BW71	0.0068261004053056
Q9H0K6	Q99590	0.0068261004053056
P51531	Q9UIU6	0.0068261004053056
O43791	Q9HCK1	0.0068261004053056
Q9Y3D9	Q75N03	0.0068261004053056
Q8N6L1	Q9NP50	0.0068261004053056
Q8WVB6	Q63HK5	0.0068261004053056
Q5T481	Q562F6	0.0068261004053056
Q9C0E8	Q96EL2	0.0068261004053056
Q6PD62	Q6NUI6	0.0068261004053056
Q15050	Q13227	0.0068261004053056
Q5K651	Q9H4A5	0.0068261004053056
P49910	Q9HCK1	0.0068261004053056
Q7Z6L0	P28328	0.0068261004053056
Q12774	Q5SQN1	0.0068261004053056
Q13029	Q9HCK1	0.0068261004053056
Q6P2C8	Q6PII3	0.0068261004053056
Q7Z6L0	Q9HCK1	0.0068261004053056
Q9H9S3	P20160	0.0068261004053056
O60566	Q8N357	0.0068261004053056
Q96RK0	Q9NV79	0.0068261004053056
Q96RK0	Q6N043	0.0068261004053056
Q9NP50	Q8IWZ8	0.0068261004053056
Q9H993	A1X283	0.0068261004053056
Q9BPZ3	Q9HA77	0.0068261004053056
Q96RK0	Q2TAL8	0.0068261004053056
O94788	Q9NS18	0.0068261004053056
Q9H467	Q69YN2	0.0068261004053056
Q9Y4Y9	Q70IA6	0.0068261004053056
P30085	Q9UGC7	0.0068261004053056
Q76FK4	Q6EMB2	0.0068261004053056
Q5FBB7	Q6PJG2	0.0068261004053056
Q9NPF5	Q6N021	0.0068261004053056
Q5T0W9	Q9NUG6	0.0068261004053056
Q32P41	O94832	0.0068261004053056
Q2YD98	Q96QT6	0.0068261004053056
Q27J81	Q9NRZ7	0.0068261004053056
Q96IX5	Q9P260	0.0068261004053056
O75146	Q9NUD5	0.0068261004053056
Q5QJE6	Q969G6	0.0068261004053056
Q6P1L5	P50748	0.0068261004053056
Q96NB3	Q5FBB7	0.0068261004053056
Q9H9T3	Q969L4	0.0068261004053056
Q96RK0	P14735	0.0068261004053056
P20160	Q92541	0.0068261004053056
P68036	Q6VY07	0.0068261004053056
Q66K74	Q9Y6V0	0.0068261004053056
Q92541	Q8NCX0	0.0068261004053056
Q96RK0	Q76L83	0.0068261004053056
Q9GZM8	Q9Y2G9	0.0068261004053056
P51946	Q92541	0.0068261004053056
Q8IX15	Q8N6L1	0.0068261004053056
Q96PY5	Q00536	0.0068261004053056
P0DI83	Q96P47	0.0068261004053056
Q00613	Q96RK0	0.0068261004053056
Q9UJA5	Q9H6L4	0.0068261004053056
P28328	Q9H8E8	0.0068261004053056
Q96JA1	Q9NW08	0.0068261004053056
Q8N141	Q5VTR2	0.0068261004053056
Q58A45	Q9Y672	0.0068261004053056
Q9H9S3	653513	0.0068261004053056
Q9NS18	P35606	0.0068261004053056
O15550	O14787	0.0068261004053056
Q9P0J7	Q8WU79	0.0068261004053056
Q8IZT6	Q0P6H9	0.0068261004053056
Q9NY61	P13051	0.0068261004053056
Q7Z3C6	Q70IA6	0.0068261004053056
Q68E01	Q5FBB7	0.0068261004053056
Q8NFU5	Q9UJA5	0.0068261004053056
Q8WUH6	Q15650	0.0068261004053056
Q9NS18	P0C0S8	0.0068261004053056
Q8N7H5	Q06418	0.0068261004053056
Q8N141	Q9NPF5	0.0068261004053056
O75150	Q9P2H5	0.0068261004053056
Q96DE5	O75832	0.0068261004053056
Q6P4A7	P48729	0.0068261004053056
Q8IUW3	Q96AE7	0.0068261004053056
Q8N5U6	Q6R327	0.0068261004053056
O60934	Q9P031	0.0068261004053056
Q13426	Q9BYT3	0.0068261004053056
P04114	O60934	0.0068261004053056
Q96PH6	Q96EL2	0.0068261004053056
Q92575	Q86UV5	0.0068261004053056
Q8N103	Q15738	0.0068261004053056
Q92575	Q9H9H4	0.0068261004053056
P05231	Q15738	0.0068261004053056
Q9HA82	Q96EL2	0.0068261004053056
Q05209	Q5TA45	0.0068261004053056
Q9Y2G9	Q13555	0.0068261004053056
O95721	Q7Z4S6	0.0068261004053056
Q9H1H9	Q96DE5	0.0068261004053056
Q9Y4E1	Q5SQN1	0.0068261004053056
Q8ND83	Q92538	0.0068261004053056
Q8N1N4	Q99504	0.0068261004053056
Q9H9P5	Q96ME7	0.0068261004053056
Q9H0R6	Q9UJA5	0.0068261004053056
O94864	Q96NG5	0.0068261004053056
Q5SQN1	Q8N4Q0	0.0068261004053056
O43427	Q9H1K0	0.0068261004053056
P46736	P49019	0.0068261004053056
Q96S66	Q96L91	0.0068261004053056
Q99590	Q9H147	0.0068261004053056
Q8N6L1	Q86YC2	0.0068261004053056
Q9UIV1	Q9UDX5	0.0068261004053056
Q9BRS2	Q9H7C9	0.0068261004053056
Q9H993	Q8N4Q0	0.0068261004053056
Q96QT4	Q96EL2	0.0068261004053056
Q8IZC4	Q9UM00	0.0068261004053056
Q9P2F8	Q9NUK0	0.0068261004053056
Q4G0P3	Q9BTX1	0.0068261004053056
Q969I6	Q01804	0.0068261004053056
Q9BQ95	Q9UJA5	0.0068261004053056
Q9BXJ9	Q7Z6J0	0.0068261004053056
Q8ND83	Q8N5M9	0.0068261004053056
Q16718	P05549	0.0068261004053056
Q8IZC4	P30085	0.0068261004053056
Q7RTX7	Q8IZD4	0.0068261004053056
Q8TBC5	Q9H0U6	0.0068261004053056
Q9UJA5	Q71F23	0.0068261004053056
Q9UGV2	Q969V6	0.0068261004053056
O15126	Q9H1K0	0.0068261004053056
P18858	O95926	0.0068261004053056
P19634	Q96EL2	0.0068261004053056
Q15650	Q6R327	0.0068261004053056
P11413	Q96DE5	0.0068261004053056
O75351	O60292	0.0068261004053056
Q7Z6B7	Q9H9S3	0.0068261004053056
P55198	Q9UIF8	0.0068261004053056
Q56NI9	Q9H7C9	0.0068261004053056
Q8WUW1	Q9UJX4	0.0068261004053056
Q6ZNG2	Q92541	0.0068261004053056
P48668	Q9UBW7	0.0068261004053056
Q99569	Q96EY7	0.0068261004053056
Q86UQ4	O15381	0.0068261004053056
P56945	Q8TCN5	0.0068261004053056
O94864	Q5XPI4	0.0068261004053056
Q96HQ2	Q9UJA5	0.0068261004053056
Q6PL24	Q9HCK1	0.0068261004053056
Q9UBW8	Q9NZL9	0.0068261004053056
Q8N141	Q9UJA5	0.0068261004053056
Q8N6H7	Q8N2G6	0.0068261004053056
Q9UJU2	P25440	0.0068261004053056
P78312	Q8WWC4	0.0068261004053056
Q00765	O60292	0.0068261004053056
Q9NV56	O60508	0.0068261004053056
Q9Y2G9	Q9BY77	0.0068261004053056
Q96RK0	Q9P281	0.0068261004053056
Q9Y2G9	O95872	0.0068261004053056
Q15738	Q9Y6G3	0.0068261004053056
O94864	Q9UHC6	0.0068261004053056
Q9UI26	O75362	0.0068261004053056
Q96JQ2	Q9HCK0	0.0068261004053056
Q86XN7	P35908	0.0068261004053056
Q6N043	O94864	0.0068261004053056
Q7Z6L0	Q9H0A8	0.0068261004053056
Q8N137	Q9H7D7	0.0068261004053056
P43694	Q96RK0	0.0068261004053056
P13798	Q96RK0	0.0068261004053056
Q9NWU2	Q96S94	0.0068261004053056
O15160	Q6PII3	0.0068261004053056
Q8IZE3	Q96DE5	0.0068261004053056
Q9P031	Q9NZM4	0.0068261004053056
Q5VTR2	Q6N021	0.0068261004053056
Q15032	Q96NB2	0.0068261004053056
Q15751	Q9P2B4	0.0068261004053056
Q96RK0	P25090	0.0068261004053056
O15541	Q9P0U4	0.0068261004053056
Q8NFP4	Q9P270	0.0068261004053056
O43451	Q9UMY1	0.0068261004053056
Q9NV56	P54198	0.0068261004053056
P46736	Q9H201	0.0068261004053056
Q9NQ50	Q96AB3	0.0068261004053056
O15049	Q9P2E9	0.0068261004053056
Q9P2R3	Q13114	0.0068261004053056
Q8N6L1	P40855	0.0068261004053056
Q8IX15	Q16352	0.0068261004053056
P43694	Q92541	0.0068261004053056
Q9BVQ7	Q8IYB1	0.0068261004053056
Q13555	Q96PY5	0.0068261004053056
Q9C0K0	Q6PD62	0.0068261004053056
P17098	Q9NX08	0.0068261004053056
Q96CS2	Q969S9	0.0068261004053056
O95490	Q15050	0.0068261004053056
Q8N141	Q9H2H8	0.0068261004053056
Q96RK0	Q9BYV9	0.0068261004053056
P09923	Q96RK0	0.0068261004053056
Q9NPE2	Q9UJA5	0.0068261004053056
Q8N3K9	Q9HCK1	0.0068261004053056
Q32MZ4	Q8WWW0	0.0068261004053056
Q32MZ4	Q9NV64	0.0068261004053056
P30085	P18065	0.0068261004053056
Q9P270	Q8N3K9	0.0068261004053056
Q9NRW3	Q9NUG6	0.0068261004053056
Q9Y6G3	Q9UM00	0.0068261004053056
O75146	Q9NWU2	0.0068261004053056
Q9NVX2	O75648	0.0068261004053056
Q9BXS5	Q9BV10	0.0068261004053056
Q8IZ73	Q13426	0.0068261004053056
O00512	Q5VVJ2	0.0068261004053056
Q13129	O60508	0.0068261004053056
Q4G0P3	Q9H098	0.0068261004053056
Q9NRW3	P51148	0.0068261004053056
Q9C0B9	Q6NTF9	0.0068261004053056
Q9NW82	Q15349	0.0068261004053056
Q5VTR2	Q8N1B3	0.0068261004053056
Q15542	Q9HAW4	0.0068261004053056
O75582	Q9H0A8	0.0068261004053056
O60508	Q9HCE5	0.0068261004053056
P51965	Q9NZM4	0.0068261004053056
Q8IWF6	Q8TEQ0	0.0068261004053056
Q96RK0	Q8WW01	0.0068261004053056
P19532	Q9HCK1	0.0068261004053056
Q96EV2	Q9H4B6	0.0068261004053056
Q5QJE6	Q969L4	0.0068261004053056
Q05209	Q53ET0	0.0068261004053056
O75648	O95405	0.0068261004053056
Q9Y5F8	Q6ZWJ1	0.0068261004053056
Q8N3F8	Q9NR50	0.0068261004053056
P35354	P35869	0.0068261004053056
Q9NW82	Q86YC2	0.0068261004053056
Q0P6H9	Q8N4C6	0.0068261004053056
Q9NQ36	Q99590	0.0068261004053056
Q96NB3	Q9H869	0.0068261004053056
Q6N043	Q9UJA5	0.0068261004053056
Q96NB3	Q96GC5	0.0068261004053056
Q8IWF6	Q8NFH8	0.0068261004053056
Q9NS91	Q53ET0	0.0068261004053056
Q9C0D7	Q9NRM7	0.0068261004053056
Q96EL2	Q5UCC4	0.0068261004053056
Q5SQI0	Q8N4C6	0.0068261004053056
O95985	Q9NUM3	0.0068261004053056
Q9UHJ6	Q9UBV8	0.0068261004053056
Q9P246	Q96EL2	0.0068261004053056
Q69YH5	Q9BYD2	0.0068261004053056
Q9NWU5	Q15788	0.0068261004053056
O75347	Q9HCK1	0.0068261004053056
Q86Y91	Q96FX7	0.0068261004053056
Q6ZXV5	Q9NRM7	0.0068261004053056
Q96QR8	Q8TD16	0.0068261004053056
Q9ULX3	Q8N4Q0	0.0068261004053056
P46736	Q7Z6I6	0.0068261004053056
Q9UJA5	Q9NWX6	0.0068261004053056
Q9NQY0	Q6ZWJ1	0.0068261004053056
Q9BUZ4	Q8TEP8	0.0068261004053056
Q13227	Q96JA1	0.0068261004053056
O15085	Q6IQ22	0.0068261004053056
Q6IQ22	Q8N0X4	0.0068261004053056
P30085	Q9Y4D7	0.0068261004053056
Q8WVS4	Q9UJA5	0.0068261004053056
Q71UM5	Q8WUX9	0.0068261004053056
P51157	Q6IQ22	0.0068261004053056
Q13586	Q5VUJ6	0.0068261004053056
Q8IWF6	Q9HD26	0.0068261004053056
Q8WVB6	Q8N108	0.0068261004053056
Q92541	Q9BYV9	0.0068261004053056
P30085	Q38SD2	0.0068261004053056
Q9NQW6	O95926	0.0068261004053056
Q99590	Q8WXE0	0.0068261004053056
Q9UBY0	Q86TS9	0.0068261004053056
Q8IZ73	Q96JA1	0.0068261004053056
Q9UHR5	Q8IX15	0.0068261004053056
Q12962	Q6ZU65	0.0068261004053056
O75486	Q6IEG0	0.0068261004053056
Q6IQ22	Q7L9L4	0.0068261004053056
Q9NZ32	O95819	0.0068261004053056
Q9BPZ3	P28072	0.0068261004053056
P46736	Q9UPW0	0.0068261004053056
Q5VWQ0	P28328	0.0068261004053056
A6NE01	A8MXV4	0.0068261004053056
Q6ZUM4	Q12929	0.0068261004053056
Q6IQ22	P20674	0.0068261004053056
Q1MSJ5	Q7Z6I6	0.0068261004053056
P08648	Q9NVU7	0.0068261004053056
Q4J6C6	Q6IQ22	0.0068261004053056
Q8N0Y7	O60292	0.0068261004053056
Q9UJA5	Q9Y4D7	0.0068261004053056
Q8TD16	Q9NRP0	0.0068261004053056
P08648	Q68E01	0.0068261004053056
Q8NCE2	Q8TAA9	0.0068261004053056
P61201	Q9P209	0.0068261004053056
Q9UI15	Q9H9S3	0.0068261004053056
Q8IWF6	Q9NZL9	0.0068261004053056
Q14669	Q9NZL9	0.0068261004053056
Q02833	Q9Y2K5	0.0068261004053056
Q13505	Q6IQ22	0.0068261004053056
Q8N7H5	Q9HCS4	0.0068261004053056
Q8WW01	A8MXV4	0.0068261004053056
Q9Y4B4	P25440	0.0068261004053056
Q9NP81	Q86US8	0.0068261004053056
Q8IWF6	Q969S3	0.0068261004053056
Q9BSC4	Q9BY42	0.0068261004053056
Q15738	Q9Y4D7	0.0068261004053056
Q96GS4	Q13114	0.0068261004053056
P42695	Q9BW71	0.0068261004053056
Q1MSJ5	Q9NVH0	0.0068261004053056
P31749	Q9BUN8	0.0068261004053056
Q15349	Q9NZM4	0.0068261004053056
O15126	Q9GZT9	0.0068261004053056
Q9H9S3	O43184	0.0068261004053056
Q5T481	Q9NXE8	0.0068261004053056
Q9NVR5	Q12923	0.0068261004053056
O43617	Q9H0A8	0.0068261004053056
Q8IY31	Q9NZQ3	0.0068261004053056
Q9H9S3	Q5TBB1	0.0068261004053056
Q9BXW7	Q9UN30	0.0068261004053056
Q9NS91	Q9BQ75	0.0068261004053056
Q9NUQ8	Q86US8	0.0068261004053056
Q9UJA5	Q7L592	0.0068261004053056
P04114	Q9BTE1	0.0068261004053056
O43583	Q9BVI0	0.0068261004053056
P11245	P46736	0.0068261004053056
P11245	Q9UBW7	0.0068261004053056
O60508	P05549	0.0068261004053056
Q96S52	Q9P260	0.0068261004053056
Q08380	Q9H3S7	0.0068261004053056
Q9P270	Q8N9Q2	0.0068261004053056
Q8N7H5	Q9UPW0	0.0068261004053056
Q9BZ95	O75396	0.0068261004053056
Q96JQ2	P42898	0.0068261004053056
Q96NX9	Q9BZZ5	0.0068261004053056
P20810	Q8IYK8	0.0068261004053056
Q9NRW3	Q9BRP1	0.0068261004053056
Q9BYT3	Q9UPQ8	0.0068261004053056
Q9UJA5	P15923	0.0068261004053056
Q86TJ2	Q6ZU65	0.0068261004053056
O60826	Q5VUJ6	0.0068261004053056
Q9H9S3	Q8IZC4	0.0068261004053056
O60508	Q4LE39	0.0068261004053056
Q1MSJ5	Q96IV0	0.0068261004053056
Q9P2F8	Q9BYB4	0.0068261004053056
Q9BVI0	O00442	0.0068261004053056
Q7Z7K6	Q5EBL4	0.0068261004053056
Q6NYC1	P28328	0.0068261004053056
Q9P0J7	O60563	0.0068261004053056
Q9BT78	Q16594	0.0068261004053056
Q96JQ2	Q5MNZ9	0.0068261004053056
Q9NVR2	Q9UJA5	0.0068261004053056
Q9NUD5	Q9C0D9	0.0068261004053056
Q9H4A5	Q86US8	0.0068261004053056
O15085	Q8TAA9	0.0068261004053056
Q6PFW1	Q9NS91	0.0068261004053056
P11245	Q99590	0.0068261004053056
Q96EL2	A8MTA8	0.0068261004053056
Q9Y3E5	O60293	0.0068261004053056
P46736	Q9Y3B7	0.0068261004053056
Q12934	O00154	0.0068261004053056
Q27J81	Q9NV64	0.0068261004053056
Q5VWQ0	Q9UJA5	0.0068261004053056
Q9NVM9	P30260	0.0068261004053056
Q9BRZ2	Q9Y672	0.0068261004053056
Q96JM3	Q9NPF4	0.0068261004053056
Q13615	Q9P0I2	0.0068261004053056
Q9Y3A2	Q12899	0.0068261004053056
Q9BXS6	P28328	0.0068261004053056
Q56NI9	Q9NZL9	0.0068261004053056
P28340	Q9Y248	0.0068261004053056
Q9H9S3	Q9BW71	0.0068261004053056
Q9P031	Q96JA1	0.0068261004053056
Q9P270	Q9BXC9	0.0068261004053056
P10071	Q96P47	0.0068261004053056
Q8N7H5	P20160	0.0068261004053056
P31749	Q9UJV9	0.0068261004053056
P15259	Q7LBC6	0.0068261004053056
Q9NVM9	Q9Y618	0.0068261004053056
P42695	Q9ULU8	0.0068261004053056
P49593	Q96RL1	0.0068261004053056
Q9C0D9	Q6ZWJ1	0.0068261004053056
O43448	Q9UJA5	0.0068261004053056
Q9UJA5	Q9NPA8	0.0068261004053056
Q9H0E3	Q9NRC1	0.0068261004053056
P20810	Q9HB90	0.0068261004053056
Q8IZT6	Q56NI9	0.0068261004053056
P28328	Q6IEG0	0.0068261004053056
P40222	Q8IY26	0.0068261004053056
Q8WWC4	Q9HCE5	0.0068261004053056
Q96BK5	O14686	0.0068261004053056
Q15428	Q7Z333	0.0068261004053056
Q9NXR8	Q9UJA5	0.0068261004053056
Q9BXS5	Q9P2R3	0.0068261004053056
Q6IBS0	P04259	0.0068261004053056
Q8TEQ0	Q8WWC4	0.0068261004053056
O00512	Q9NZM4	0.0068261004053056
Q9UBW8	Q9Y6I9	0.0068261004053056
P37840	Q96PM9	0.0068261004053056
Q9H1K0	Q9Y343	0.0068261004053056
O94864	Q8N3K9	0.0068261004053056
Q6NUN9	O60282	0.0068261004053056
Q9H9L3	P49770	0.0068261004053056
O14579	Q16204	0.0068261004053056
Q6QEF8	Q9UJA5	0.0068261004053056
Q9BV86	Q05655	0.0068261004053056
Q9C0B1	Q86TS9	0.0068261004053056
Q92541	Q8WW01	0.0068261004053056
Q8N1N4	Q13642	0.0068261004053056
Q9P2K5	O75928	0.0068261004053056
Q9NV66	Q8IZ21	0.0068261004053056
Q9Y3A4	Q9NQ86	0.0068261004053056
Q9NTK5	Q9H6V9	0.0068261004053056
O43448	Q5VTR2	0.0068261004053056
P52594	Q6UWP7	0.0068261004053056
Q9NUA8	Q6ZU65	0.0068261004053056
P0DI83	Q9UPV0	0.0068261004053056
P46736	Q9H4Z3	0.0068261004053056
O15013	Q8IWZ8	0.0068261004053056
Q9Y4E1	Q9NQT5	0.0068261004053056
Q9H0E3	Q92628	0.0068261004053056
Q9H8Y8	Q12872	0.0068261004053056
Q96PY5	Q8NI08	0.0068261004053056
Q96FX7	Q9UBW7	0.0068261004053056
P40222	Q9P2D3	0.0068261004053056
O94864	Q8WXE0	0.0068261004053056
Q8TAA9	Q7Z7L1	0.0068261004053056
Q9NVV4	Q9NSP4	0.0068261004053056
O75570	Q6IQ22	0.0068261004053056
Q8IZ81	O00443	0.0068261004053056
Q7Z570	Q8TAA9	0.0068261004053056
Q8ND83	O00442	0.0068261004053056
Q96PE2	Q6IQ22	0.0068261004053056
Q9UM82	Q9P2P1	0.0068261004053056
Q96EV2	Q96QT6	0.0068261004053056
P51668	P30085	0.0068261004053056
Q86W42	Q6NUI6	0.0068261004053056
Q9BYG4	Q8N7H5	0.0068261004053056
Q9Y4E1	P10071	0.0068261004053056
Q5VW38	Q13114	0.0068261004053056
Q9UJX3	P10244	0.0068261004053056
Q9ULG6	Q6IQ22	0.0068261004053056
Q8NHZ8	Q9P270	0.0068261004053056
Q8WWW0	Q15398	0.0068261004053056
Q6IQ22	Q96FX7	0.0068261004053056
P0C0S8	P57737	0.0068261004053056
Q92541	Q96FX7	0.0068261004053056
Q9NVU7	Q96SY0	0.0068261004053056
P13196	Q15738	0.0068261004053056
Q9H993	Q9H2F5	0.0068261004053056
Q8N7H5	O95072	0.0068261004053056
O43251	Q6P0Q8	0.0068261004053056
Q96SN8	Q96EL3	0.0068261004053056
Q8N7H5	Q5BJH7	0.0068261004053056
Q8WUW1	O43426	0.0068261004053056
Q8N7H5	O15085	0.0068261004053056
Q2VIQ3	O75648	0.0068261004053056
Q9NXH9	Q15542	0.0068261004053056
Q9UGV2	Q96NT0	0.0068261004053056
O00268	Q32P41	0.0068261004053056
Q5VTR2	Q2TAL8	0.0068261004053056
O95872	Q6ZU35	0.0068261004053056
O75128	Q05209	0.0068261004053056
Q96JJ3	Q96PY5	0.0068261004053056
Q9UJA5	Q9NXG0	0.0068261004053056
Q96A08	O94864	0.0068261004053056
Q8TD16	Q16533	0.0068261004053056
Q1MSJ5	Q8IYW2	0.0068261004053056
Q9Y3A2	Q9Y3R5	0.0068261004053056
P42695	P15923	0.0068261004053056
Q9NVU7	P13994	0.0068261004053056
Q96BD5	O75486	0.0068261004053056
Q96EV2	Q15542	0.0068261004053056
Q96Q11	Q9P270	0.0068261004053056
Q96PY5	P30876	0.0068261004053056
Q14BN4	Q6RFH5	0.0068261004053056
P42695	Q9Y3S1	0.0068261004053056
Q5KU26	Q96GC5	0.0068261004053056
Q96PY5	Q8TAA3	0.0068261004053056
Q5QJE6	Q15800	0.0068261004053056
Q9HCE6	Q9HCK1	0.0068261004053056
Q9NR28	Q14457	0.0068261004053056
Q2LD37	Q9NVU7	0.0068261004053056
Q9Y3A2	Q32MZ4	0.0068261004053056
Q9NVZ3	Q7L2J0	0.0068261004053056
P42695	Q9BVS4	0.0068261004053056
Q68E01	Q53ET0	0.0068261004053056
Q4U2R6	Q9UJA5	0.0068261004053056
Q96GX5	Q9H098	0.0068261004053056
Q96CS2	Q8IZE3	0.0068261004053056
Q14457	Q9P0I2	0.0068261004053056
Q5VTR2	O43252	0.0068261004053056
P30085	Q5T1C6	0.0068261004053056
P40855	Q5VUJ6	0.0068261004053056
Q86WR0	P37275	0.0068261004053056
Q8IWF6	Q8NBX0	0.0068261004053056
Q9GZU8	Q9NVZ3	0.0068261004053056
P25440	Q96LT9	0.0068261004053056
O14562	Q9NPG3	0.0068261004053056
Q9NZ08	Q9UJA5	0.0068261004053056
P46783	Q5VUJ6	0.0068261004053056
Q53GQ0	Q15906	0.0068261004053056
O75150	Q8WXE0	0.0068261004053056
O15066	Q9NZL9	0.0068261004053056
Q96CS2	A8MVW0	0.0068261004053056
Q96RK0	Q96FX7	0.0068261004053056
P31350	O95777	0.0068261004053056
Q9NUK0	O14966	0.0068261004053056
Q76FK4	P35869	0.0068261004053056
Q8IWF6	A2RUB1	0.0068261004053056
Q27J81	Q7RTS7	0.0068261004053056
O60934	O95429	0.0068261004053056
Q2NL82	Q9UL46	0.0068261004053056
Q9NZR2	Q86US8	0.0068261004053056
Q6ZU65	O95789	0.0068261004053056
O43448	Q6IQ22	0.0068261004053056
Q8WVB6	Q15833	0.0068261004053056
Q9BZV1	Q4KMZ1	0.0068261004053056
Q9NWW5	Q6P2C8	0.0068261004053056
P40937	Q9HCE5	0.0068261004053056
Q9NVU7	Q04727	0.0068261004053056
P52739	Q6PII3	0.0068261004053056
O96028	Q96HY6	0.0068261004053056
Q9UMN6	Q96DV4	0.0068261004053056
Q9UIJ7	Q05DH4	0.0068261004053056
Q9NVU7	Q9BRJ7	0.0068261004053056
O60508	Q6XPS3	0.0068261004053056
Q8TEP8	Q15170	0.0068261004053056
Q96HA1	Q6ZU65	0.0068261004053056
Q9NX08	Q6P3X3	0.0068261004053056
Q8TEP8	Q9UPE1	0.0068261004053056
P51946	Q5VTR2	0.0068261004053056
Q6IEG0	Q13642	0.0068261004053056
Q8N4X5	Q8N7H5	0.0068261004053056
Q86V85	Q9UJX4	0.0068261004053056
P30085	Q96QE5	0.0068261004053056
O95140	O15084	0.0068261004053056
Q8N7H5	Q9C0D6	0.0068261004053056
Q9NUK0	P49770	0.0068261004053056
Q92541	O00287	0.0068261004053056
Q96ST2	Q9UJA5	0.0068261004053056
Q7Z6L0	Q5VTR2	0.0068261004053056
Q9HAW4	Q8WUD1	0.0068261004053056
P13807	Q96EL3	0.0068261004053056
Q7Z570	Q5VTR2	0.0068261004053056
Q8TAA9	Q96E16	0.0068261004053056
Q9P270	Q96BI3	0.0068261004053056
Q9Y606	Q5VUJ6	0.0068261004053056
Q9BQ52	Q9NUM3	0.0068261004053056
Q96AP4	Q5VTR2	0.0068261004053056
O15541	Q53ET0	0.0068261004053056
Q9Y618	Q562F6	0.0068261004053056
Q86TS9	P13051	0.0068261004053056
Q9NSC2	Q9Y4Y9	0.0068261004053056
O00443	Q8WW01	0.0068261004053056
O60299	Q5VUJ6	0.0068261004053056
Q8WWC4	Q8NFH8	0.0068261004053056
Q5VTR2	Q8WW01	0.0068261004053056
O15541	Q9NVS2	0.0068261004053056
Q9BU23	Q9NUM3	0.0068261004053056
Q8NCN4	Q13555	0.0068261004053056
Q8WVB6	P05549	0.0068261004053056
Q5HYK3	Q9UGR2	0.0068261004053056
P42695	Q9BW62	0.0068261004053056
Q8N567	Q9UJA5	0.0068261004053056
Q8TD16	P21817	0.0068261004053056
Q3SXM5	Q8IZD4	0.0068261004053056
P23921	Q9NVR5	0.0068261004053056
Q6N021	Q9HCK1	0.0068261004053056
Q96JP5	Q9H993	0.0068261004053056
Q9HAD4	Q52LW3	0.0068261004053056
Q8WW01	Q9HCK1	0.0068261004053056
Q9HC52	Q9NVP2	0.0068261004053056
P13196	Q9UJA5	0.0068261004053056
Q969R5	Q9Y6H1	0.0068261004053056
Q8IZ73	P10071	0.0068261004053056
Q8NHZ8	P30085	0.0068261004053056
Q96EL2	Q9Y6A9	0.0068261004053056
O60934	Q13425	0.0068261004053056
Q96IZ5	Q5VTR2	0.0068261004053056
O75436	Q6IQ22	0.0068261004053056
Q9UJA5	O00287	0.0068261004053056
Q8NEJ9	Q96JA1	0.0068261004053056
Q96EV2	Q9Y2G9	0.0068261004053056
O75925	Q9NWU2	0.0068261004053056
Q8WUW1	O43264	0.0068261004053056
Q96GE4	Q86YS7	0.0068261004053056
A6ND36	Q8TD16	0.0068261004053056
Q9NT62	Q8TD16	0.0068261004053056
P22681	Q96L91	0.0068261004053056
Q9Y232	Q8IWZ8	0.0068261004053056
Q9BY32	Q9NZM4	0.0068261004053056
Q96NB3	Q6DKI1	0.0068261004053056
Q6IQ22	Q15843	0.0068261004053056
Q9UHJ6	P52294	0.0068261004053056
Q8N7H5	653513	0.0068261004053056
Q9HAU5	Q12768	0.0068261004053056
Q8IXB1	Q96BD8	0.0068261004053056
Q9BZD4	O94864	0.0068261004053056
Q8IWB9	Q96EL2	0.0068261004053056
Q9H9C1	Q5VYS8	0.0068261004053056
Q96JQ2	Q9NVN3	0.0068261004053056
O75052	Q5VUJ6	0.0068261004053056
Q6P9H4	Q05209	0.0068261004053056
O60934	Q96JM7	0.0068261004053056
Q9BVI0	O43426	0.0068261004053056
Q96T76	Q9H098	0.0068261004053056
P46736	Q8WXE0	0.0068261004053056
Q5VTR2	Q9Y297	0.0068261004053056
Q9NQ36	Q01650	0.0068261004053056
Q53EP0	Q5PRF9	0.0068261004053056
O60547	Q56NI9	0.0068261004053056
O75306	Q6ZU65	0.0068261004053056
Q9NPG3	P25440	0.0068261004053056
Q86V48	Q9P260	0.0068261004053056
Q86YS7	Q9Y4B4	0.0068261004053056
Q56NI9	P04439	0.0068261004053056
Q16594	Q96QT6	0.0068261004053056
P05412	Q8IXT5	0.0068261004053056
Q96F63	Q9BYD6	0.0068261004053056
Q92567	Q86TB9	0.0068261004053056
Q96QK1	O14519	0.0068261004053056
Q96QT6	Q7LBC6	0.0068261004053056
Q96JQ2	Q6ZMG9	0.0068261004053056
Q9C0D7	Q9BYD3	0.0068261004053056
Q9NVX2	Q92733	0.0068261004053056
Q9HCK1	Q9H2Z4	0.0068261004053056
Q9H0E3	Q9NUM3	0.0068261004053056
Q8TD16	Q9H7F0	0.0068261004053056
Q9GZN1	Q9UJA5	0.0068261004053056
Q6NUN9	P46736	0.0068261004053056
Q96MU7	Q9BY42	0.0068261004053056
P23458	Q9NZQ3	0.0068261004053056
Q9NPF5	Q9UHC6	0.0068261004053056
Q99569	Q96RQ1	0.0068261004053056
Q13129	Q9NPJ6	0.0068261004053056
Q9HCG7	Q9P270	0.0068261004053056
Q27J81	Q8N157	0.0068261004053056
P46736	Q8NCE2	0.0068261004053056
Q96NX9	O94864	0.0068261004053056
Q9UEW8	Q9H1A4	0.0068261004053056
Q86YC2	Q6ZU65	0.0068261004053056
Q9BU23	Q9UBB6	0.0068261004053056
P61326	O60658	0.0068261004053056
P51812	Q53F19	0.0068261004053056
Q96EL2	A6NGC4	0.0068261004053056
Q6NUN9	Q96JQ2	0.0068261004053056
O15514	Q96JA1	0.0068261004053056
Q9NRZ7	Q6ZRV2	0.0068261004053056
Q6NUN9	Q1MSJ5	0.0068261004053056
Q9C0B1	Q96NC0	0.0068261004053056
Q5JU85	Q9NVR5	0.0068261004053056
Q8TAA9	Q8WXE0	0.0068261004053056
O60266	Q12929	0.0068261004053056
Q9BXS6	Q9UBW7	0.0068261004053056
Q96JQ2	Q9NQ36	0.0068261004053056
Q9Y343	Q96EE3	0.0068261004053056
Q9NW82	Q9UBY0	0.0068261004053056
Q99835	Q9HCK1	0.0068261004053056
Q6VMQ6	Q6ZU35	0.0068261004053056
Q4G0P3	Q9NR12	0.0068261004053056
O95208	O15084	0.0068261004053056
Q9H9T3	Q7LBR1	0.0068261004053056
Q9NPF5	Q9HCZ1	0.0068261004053056
O60508	Q6ZW31	0.0068261004053056
Q9UJA5	Q96CM3	0.0068261004053056
Q8N2U0	Q9H4A5	0.0068261004053056
Q9P270	Q9Y4I1	0.0068261004053056
P46736	P03923	0.0068261004053056
Q9H0E3	Q6EMB2	0.0068261004053056
P54198	Q9Y570	0.0068261004053056
Q8WWF6	Q86TS9	0.0068261004053056
Q9HCK1	Q9Y6A9	0.0068261004053056
Q8N6L1	Q86VP3	0.0068261004053056
Q9NQG1	Q9HCK1	0.0068261004053056
Q5XPI4	Q9HCK1	0.0068261004053056
Q9UL52	P20810	0.0068261004053056
O60869	Q9Y6V7	0.0068261004053056
O43781	P00568	0.0068261004053056
Q9NRZ7	Q13114	0.0068261004053056
P50583	Q96BD8	0.0068261004053056
Q9Y3B4	Q96G61	0.0068261004053056
Q96QR8	Q9NVR5	0.0068261004053056
Q16204	Q9H7N4	0.0068261004053056
O60343	Q9BTX1	0.0068261004053056
Q32P41	O94762	0.0068261004053056
Q6NUN9	P49757	0.0068261004053056
Q8TAA9	Q6ICG6	0.0068261004053056
Q9ULD9	Q14331	0.0068261004053056
Q6NUN9	P20810	0.0068261004053056
P49757	Q8WXE0	0.0068261004053056
Q5T200	P13861	0.0068261004053056
Q8WXE0	Q9UBW7	0.0068261004053056
Q9NVR5	P40818	0.0068261004053056
P48426	Q5JU85	0.0068261004053056
Q5VV42	Q9NR46	0.0068261004053056
Q8N201	Q6NUI6	0.0068261004053056
Q8TEP8	Q969L4	0.0068261004053056
Q14865	Q6VMQ6	0.0068261004053056
Q9UJA5	Q9UGC7	0.0068261004053056
O15126	Q9Y3D5	0.0068261004053056
Q9H9S3	Q7LG56	0.0068261004053056
Q6ZMG9	Q9HCK1	0.0068261004053056
O43583	A6NKD9	0.0068261004053056
Q6NUN9	Q9UBW7	0.0068261004053056
Q8TEP8	Q8IVL1	0.0068261004053056
Q9NXB9	Q9Y6B6	0.0068261004053056
Q1MSJ5	Q9UPW0	0.0068261004053056
Q9Y4Y9	P55198	0.0068261004053056
P42695	Q08188	0.0068261004053056
Q9UEW8	Q8NHQ9	0.0068261004053056
Q5SQI0	Q68CZ6	0.0068261004053056
Q96GE4	Q9NVR5	0.0068261004053056
Q6IA86	Q0VF96	0.0068261004053056
Q9ULS5	Q96EL2	0.0068261004053056
P42695	Q9UHC6	0.0068261004053056
Q9HC44	Q9BXS5	0.0068261004053056
Q4G0P3	Q92560	0.0068261004053056
P49757	Q9HB90	0.0068261004053056
Q8IZQ5	Q96EL3	0.0068261004053056
Q68EM7	P83436	0.0068261004053056
Q5TC63	Q9HCK1	0.0068261004053056
Q9H869	Q6PJG2	0.0068261004053056
Q8N4Q0	Q9NZM4	0.0068261004053056
Q9NVR5	Q14674	0.0068261004053056
Q7RTX7	Q9Y4Y9	0.0068261004053056
Q86YS7	Q9NQ92	0.0068261004053056
Q7Z6B7	P20810	0.0068261004053056
Q9Y6X4	P48047	0.0068261004053056
Q96G61	Q15424	0.0068261004053056
Q9P2E9	Q6IEG0	0.0068261004053056
Q9NRC6	O60942	0.0068261004053056
Q13895	Q9NRC6	0.0068261004053056
Q9NQ36	Q92541	0.0068261004053056
Q06190	Q7LBC6	0.0068261004053056
Q9NQ34	Q9P270	0.0068261004053056
P42695	O15075	0.0068261004053056
Q9NRC6	P41743	0.0068261004053056
P42695	O43184	0.0068261004053056
Q9NQ34	Q9HCK1	0.0068261004053056
Q8WXX5	Q7RTX7	0.0068261004053056
O14818	Q9UHC6	0.0068261004053056
Q99755	Q7RTS7	0.0068261004053056
Q5JU85	Q9UHW5	0.0068261004053056
Q9ULI3	Q9Y4E5	0.0068261004053056
Q5SSJ5	P37275	0.0068261004053056
P0CG48	P42695	0.0068261004053056
Q8N141	Q13618	0.0068261004053056
P49757	Q9H7X7	0.0068261004053056
Q0P6H9	Q4KMZ1	0.0068261004053056
Q9NXH9	O95405	0.0068261004053056
Q9NV66	Q9UBT7	0.0068261004053056
P54829	Q9HCK1	0.0068261004053056
Q9NQ34	P28328	0.0068261004053056
Q9HCM1	Q9Y3B4	0.0068261004053056
Q96E22	Q96EL2	0.0068261004053056
Q6NYC1	Q9H0A8	0.0068261004053056
Q8IWQ3	Q86WP2	0.0068261004053056
Q99633	Q68E01	0.0068261004053056
Q96EL2	P03923	0.0068261004053056
Q96BD8	P49770	0.0068261004053056
Q9HCD5	Q9Y6H1	0.0068261004053056
Q9Y343	Q9H7C9	0.0068261004053056
P42695	Q06418	0.0068261004053056
Q96NX9	O75150	0.0068261004053056
Q9Y3A4	A9UHW6	0.0068261004053056
Q6NUN9	A8MXV4	0.0068261004053056
Q8N668	Q8TA86	0.0068261004053056
Q9HCE5	Q8NDX5	0.0068261004053056
P17028	Q9H1H9	0.0068261004053056
Q9P215	Q92541	0.0068261004053056
Q9H9T3	O94818	0.0068261004053056
Q8N8A6	Q9NZM4	0.0068261004053056
Q96DC9	Q9P2D6	0.0068261004053056
Q9NNX6	Q9HCK1	0.0068261004053056
Q6NYC1	Q9H9S3	0.0068261004053056
Q9P265	Q8IZ21	0.0068261004053056
Q6STE5	Q9NVH1	0.0068261004053056
Q00059	Q9NZM4	0.0068261004053056
Q9NNX6	Q9P270	0.0068261004053056
O14936	Q68E01	0.0068261004053056
Q9P2E9	Q9HCZ1	0.0068261004053056
Q9P2B4	Q9NQT8	0.0068261004053056
Q2VIQ3	Q8IZ21	0.0068261004053056
Q6NUN9	Q96RK0	0.0068261004053056
Q9UM00	P03923	0.0068261004053056
Q32P41	Q5BJF2	0.0068261004053056
O43196	Q86TS9	0.0068261004053056
Q8TEP8	Q15800	0.0068261004053056
P49757	Q96LB1	0.0068261004053056
Q0P6H9	Q5T440	0.0068261004053056
Q8NCE2	Q96EL2	0.0068261004053056
Q96FV9	Q8N357	0.0068261004053056
Q6P1Q9	Q5BJF2	0.0068261004053056
Q5VTR2	Q68DI1	0.0068261004053056
Q9NT62	Q9NVR5	0.0068261004053056
P42695	Q05086	0.0068261004053056
Q15738	Q96LB1	0.0068261004053056
Q9UBY0	Q8IWZ8	0.0068261004053056
Q9BTD8	Q9Y343	0.0068261004053056
Q9NVR5	Q14667	0.0068261004053056
Q96RQ1	O43426	0.0068261004053056
P25098	Q7RTX7	0.0068261004053056
Q8IVH2	Q99590	0.0068261004053056
Q969R5	Q9BYW2	0.0068261004053056
Q96JQ2	Q9HB90	0.0068261004053056
Q9HCK1	O75379	0.0068261004053056
P49757	Q6ZUM4	0.0068261004053056
Q96JQ2	Q8WXE0	0.0068261004053056
O00443	Q9Y4U1	0.0068261004053056
Q9HCS4	Q9H9S3	0.0068261004053056
Q9UHR5	Q5EBL4	0.0068261004053056
Q05655	O14949	0.0068261004053056
Q9UII4	Q9UJA5	0.0068261004053056
Q8TEQ0	Q7LBC6	0.0068261004053056
Q9NVU7	P55197	0.0068261004053056
P51153	Q9NRC6	0.0068261004053056
P51965	Q5VUJ6	0.0068261004053056
P11245	Q96RK0	0.0068261004053056
Q9NRC6	Q9Y462	0.0068261004053056
Q5VST9	Q8TD16	0.0068261004053056
Q96EL2	Q9H1E5	0.0068261004053056
Q9NS91	Q9Y3C7	0.0068261004053056
Q96JA1	Q9NXE8	0.0068261004053056
Q5VV42	Q96JY0	0.0068261004053056
Q5SQI0	Q8WXF1	0.0068261004053056
Q6NUN9	Q9HCK1	0.0068261004053056
Q9NPH2	Q9NRM7	0.0068261004053056
Q9BRK4	Q9P032	0.0068261004053056
P20226	Q15746	0.0068261004053056
Q8NEJ9	P18858	0.0068261004053056
Q8IZT6	Q14457	0.0068261004053056
Q8WWV3	Q9UJA5	0.0068261004053056
Q9P2K3	Q6RFH5	0.0068261004053056
Q75N03	Q9Y6B6	0.0068261004053056
O75908	P42695	0.0068261004053056
Q96GS4	Q32MZ4	0.0068261004053056
Q5VTR2	Q96NX9	0.0068261004053056
Q6YHU6	Q8TD19	0.0068261004053056
Q32P41	O43451	0.0068261004053056
Q6ICG6	Q9HCK1	0.0068261004053056
Q9Y388	O14519	0.0068261004053056
Q96NB3	O95551	0.0068261004053056
Q96JQ2	Q9Y5P1	0.0068261004053056
Q9UJA5	Q9H2Z4	0.0068261004053056
Q92541	Q96NG5	0.0068261004053056
Q9NW08	Q86TS9	0.0068261004053056
Q9Y2G9	Q96PV6	0.0068261004053056
Q9NQ92	Q70IA6	0.0068261004053056
Q56NI9	Q6R327	0.0068261004053056
Q9NZM4	Q03111	0.0068261004053056
P82094	Q9NZM4	0.0068261004053056
Q9NW82	P05109	0.0068261004053056
Q99755	Q9Y4B4	0.0068261004053056
Q9NXZ1	Q9H0A8	0.0068261004053056
Q8N302	Q9UBB6	0.0068261004053056
O43237	P78325	0.0068261004053056
Q16594	Q9NRC6	0.0068261004053056
Q2YD98	Q9C0D4	0.0068261004053056
Q9NNX6	A8MXV4	0.0068261004053056
Q9H0U4	Q9NYL2	0.0068261004053056
Q5VTR2	Q6ICG6	0.0068261004053056
O00507	Q9Y343	0.0068261004053056
Q9H9S3	Q9P0L1	0.0068261004053056
Q8TDN4	Q9NUQ6	0.0068261004053056
Q96SN8	A3KN83	0.0068261004053056
Q96JJ3	Q6RFH5	0.0068261004053056
Q9NQT5	Q15349	0.0068261004053056
Q9NW15	Q96EL2	0.0068261004053056
Q9H0E3	P35869	0.0068261004053056
Q7Z4S6	Q9Y6B6	0.0068261004053056
Q8IWW6	Q9H0A8	0.0068261004053056
Q9BT78	P51570	0.0068261004053056
Q93077	Q9HAV4	0.0068261004053056
O75908	P00568	0.0068261004053056
Q8WUQ7	Q6EMB2	0.0068261004053056
P42695	A5YM69	0.0068261004053056
Q56P03	Q8WYQ5	0.0068261004053056
Q8N668	P50542	0.0068261004053056
P52739	Q9NX40	0.0068261004053056
P42695	Q9NQA5	0.0068261004053056
P52815	Q9UBI9	0.0068261004053056
Q66K74	Q9NWB7	0.0068261004053056
Q8TD16	Q96EK7	0.0068261004053056
P20810	Q9H4Z3	0.0068261004053056
Q6VMQ6	Q8WUD1	0.0068261004053056
Q6PL18	Q9Y6B6	0.0068261004053056
Q96QK1	A3KN83	0.0068261004053056
Q6N043	Q9HCK1	0.0068261004053056
Q9Y2K5	Q8NBX0	0.0068261004053056
Q6VMQ6	Q7Z7L1	0.0068261004053056
Q86Y56	O60256	0.0068261004053056
Q04759	Q9H9S3	0.0068261004053056
Q96BK5	Q86TJ2	0.0068261004053056
Q8TEH3	Q9P270	0.0068261004053056
Q9NVR5	Q8WWW0	0.0068261004053056
Q7Z6I6	Q01650	0.0068261004053056
Q5MIZ7	Q9NRC6	0.0068261004053056
Q9NRC6	Q8NFW8	0.0068261004053056
O43427	Q9BVI0	0.0068261004053056
Q9H2H8	Q8N3K9	0.0068261004053056
P41223	Q9NWB7	0.0068261004053056
Q99081	Q15746	0.0068261004053056
Q9UJA5	Q8N1B3	0.0068261004053056
Q6N021	Q9UJA5	0.0068261004053056
Q9H267	Q9UPV0	0.0068261004053056
Q9Y3D9	Q9NXB9	0.0068261004053056
Q9NRG7	Q9UHW5	0.0068261004053056
Q9UJW0	Q9Y4R8	0.0068261004053056
Q5VTR2	Q9NXR8	0.0068261004053056
Q8TD16	Q9BX95	0.0068261004053056
Q9UHW5	Q8NEM2	0.0068261004053056
Q96BK5	Q9Y248	0.0068261004053056
Q5THJ4	Q6NTF9	0.0068261004053056
P28328	Q2TAL8	0.0068261004053056
P28328	Q6N043	0.0068261004053056
O75486	Q9UGP5	0.0068261004053056
Q9H9S3	Q9H2K2	0.0068261004053056
Q9NQT8	Q9UBW8	0.0068261004053056
O60907	Q2NL82	0.0068261004053056
Q9BYT3	Q9NRM7	0.0068261004053056
Q86V85	Q8IU81	0.0068261004053056
Q9P2D0	Q8N5U6	0.0068261004053056
O00330	Q8TD16	0.0068261004053056
Q5SRR4	Q8TD16	0.0068261004053056
P20618	Q86UW6	0.0068261004053056
P52739	Q5T200	0.0068261004053056
Q7RTX7	Q53ET0	0.0068261004053056
P32322	Q96BK5	0.0068261004053056
P13994	Q8TD16	0.0068261004053056
Q9P270	P01011	0.0068261004053056
O60826	Q9HCM7	0.0068261004053056
Q96JQ2	Q9Y219	0.0068261004053056
O75815	P00568	0.0068261004053056
O60299	Q71UM5	0.0068261004053056
Q9NWV8	Q96RF0	0.0068261004053056
Q9UKT9	A8MXV4	0.0068261004053056
Q8NCE2	P53992	0.0068261004053056
Q96J94	Q9UJA5	0.0068261004053056
Q9Y3B4	Q8IWQ3	0.0068261004053056
Q7Z6K3	Q8NEF9	0.0068261004053056
Q5T200	Q9H7S9	0.0068261004053056
Q8N302	Q9Y570	0.0068261004053056
P20337	Q9UJX4	0.0068261004053056
P11684	Q9HCK1	0.0068261004053056
Q96EV2	Q9BWW4	0.0068261004053056
P62834	Q9NRM7	0.0068261004053056
Q6NUN9	Q99590	0.0068261004053056
Q96BK5	P21953	0.0068261004053056
P11245	P42695	0.0068261004053056
Q9UPW0	Q96RK0	0.0068261004053056
O60508	Q8NCN4	0.0068261004053056
Q9UNM6	Q9NPG3	0.0068261004053056
P61326	Q9UIF8	0.0068261004053056
Q8N141	O75486	0.0068261004053056
Q9P2F8	P21127	0.0068261004053056
Q9BZL1	Q9P270	0.0068261004053056
O75486	Q6ICG6	0.0068261004053056
Q8TEU7	Q14457	0.0068261004053056
P42695	O43791	0.0068261004053056
Q68E01	Q9NPG3	0.0068261004053056
Q9NVV4	Q04727	0.0068261004053056
Q7Z7K6	Q06330	0.0068261004053056
O43583	Q8TEU7	0.0068261004053056
Q8TCN5	Q9Y3A3	0.0068261004053056
O94888	Q9BWE0	0.0068261004053056
Q8ND82	Q8WVV9	0.0068261004053056
Q13765	Q9NZM4	0.0068261004053056
A7KAX9	O14579	0.0068261004053056
Q2NL68	Q8IWZ6	0.0068261004053056
O60508	A3KN83	0.0068261004053056
Q9BYB4	Q86TS9	0.0068261004053056
Q9NP50	Q9Y3B4	0.0068261004053056
O60231	Q9NVZ3	0.0068261004053056
Q9H6T3	Q8TEQ0	0.0068261004053056
Q9C0D6	Q9HCK1	0.0068261004053056
P28328	Q96NX9	0.0068261004053056
Q9UHG0	Q9NRM7	0.0068261004053056
Q8IVL1	O15084	0.0068261004053056
P52435	Q9UJA5	0.0068261004053056
Q9NZM4	A2RUB6	0.0068261004053056
Q96HH9	Q9HCK1	0.0068261004053056
Q9UJC3	Q8WUX9	0.0068261004053056
Q6ZRQ5	Q96AB3	0.0068261004053056
Q9BYC9	Q86US8	0.0068261004053056
P20337	Q9NPJ6	0.0068261004053056
Q86WP2	Q68EM7	0.0068261004053056
Q8N3K9	Q9UM00	0.0068261004053056
Q9P270	Q06609	0.0068261004053056
P60900	Q96T88	0.0068261004053056
Q6ICG6	Q9UBW7	0.0068261004053056
Q13618	Q96NX9	0.0068261004053056
Q8N8A6	Q9NQW6	0.0068261004053056
Q9Y2G9	Q8TF74	0.0068261004053056
Q8N5U6	Q9UBB6	0.0068261004053056
Q8IZQ5	Q8IUW3	0.0068261004053056
O75486	Q96NX9	0.0068261004053056
Q05DH4	Q6IA86	0.0068261004053056
P54198	Q5T440	0.0068261004053056
Q8WVB6	Q9NR50	0.0068261004053056
O15514	Q6ZU65	0.0068261004053056
Q9NVX2	Q2YD98	0.0068261004053056
Q9C0C9	Q96NT0	0.0068261004053056
Q9NUA8	Q8IWZ8	0.0068261004053056
Q5VTR2	Q96J94	0.0068261004053056
Q8NFZ5	Q9NVZ3	0.0068261004053056
Q8IX15	Q6ZU65	0.0068261004053056
Q8IWF6	Q9Y6V0	0.0068261004053056
Q15050	O00512	0.0068261004053056
O60315	Q8WVB6	0.0068261004053056
Q9HAW4	Q8IWA0	0.0068261004053056
Q13618	Q53SF7	0.0068261004053056
Q7Z7K6	Q15435	0.0068261004053056
Q5VTR2	Q8WUX1	0.0068261004053056
Q96T17	Q12894	0.0068261004053056
Q9Y232	Q5VVJ2	0.0068261004053056
Q2M1P5	Q96PY5	0.0068261004053056
Q96GS4	Q15398	0.0068261004053056
P20810	Q9H609	0.0068261004053056
Q9H981	O15084	0.0068261004053056
Q9P2F8	O43353	0.0068261004053056
O00443	Q6ZUM4	0.0068261004053056
Q8N108	P40937	0.0068261004053056
Q5QJE6	Q9UPE1	0.0068261004053056
Q9Y2K5	P31040	0.0068261004053056
Q9UJA5	Q9BVW5	0.0068261004053056
O14683	Q9HCK1	0.0068261004053056
Q96MU7	Q32P41	0.0068261004053056
Q9NUB1	Q9UJA5	0.0068261004053056
Q9NWW5	P13727	0.0068261004053056
Q9BTE3	Q8N5F7	0.0068261004053056
Q8TEP8	Q5VT25	0.0068261004053056
O75486	Q8IVH2	0.0068261004053056
Q14BN4	Q6ZU35	0.0068261004053056
O60287	Q49A88	0.0068261004053056
Q96NX9	Q9H2H8	0.0068261004053056
Q96CS2	Q9UL46	0.0068261004053056
Q6P3W7	Q8N4C8	0.0068261004053056
Q9H2H8	Q96FX7	0.0068261004053056
Q9P270	Q14680	0.0068261004053056
Q8WYQ9	Q9H496	0.0068261004053056
Q01650	Q5MNZ9	0.0068261004053056
P30085	Q9H788	0.0068261004053056
P30085	Q5T447	0.0068261004053056
Q2Y0W8	Q6IQ22	0.0068261004053056
Q9UJA5	Q5TC12	0.0068261004053056
Q96CS2	Q86WR7	0.0068261004053056
P28340	O95926	0.0068261004053056
Q96BD5	Q99590	0.0068261004053056
Q9UDW1	Q13427	0.0068261004053056
Q9HAW4	Q9C0D4	0.0068261004053056
O75746	Q9NRM7	0.0068261004053056
Q9UJA5	Q2TAL8	0.0068261004053056
Q96JP5	Q71UM5	0.0068261004053056
O60282	Q8WW01	0.0068261004053056
Q32MZ4	Q9Y4Y9	0.0068261004053056
Q86XN7	Q15746	0.0068261004053056
Q6ZN55	Q9UJA5	0.0068261004053056
Q9BXW7	Q96L73	0.0068261004053056
Q96NX9	Q9UJA5	0.0068261004053056
O60315	Q9Y2K5	0.0068261004053056
Q9Y6K5	O94888	0.0068261004053056
Q96NX9	O43251	0.0068261004053056
Q9Y2D8	O95677	0.0068261004053056
Q9P2D6	Q9NX40	0.0068261004053056
Q96CS2	O75832	0.0068261004053056
Q8IYW2	Q01650	0.0068261004053056
Q9ULG6	Q9HCK1	0.0068261004053056
Q5VTR2	P33908	0.0068261004053056
Q9Y2H6	Q96EV2	0.0068261004053056
Q86U42	Q9NVZ3	0.0068261004053056
Q4G0P3	Q9BYD6	0.0068261004053056
P42695	Q9HCF6	0.0068261004053056
Q15349	Q5VUJ6	0.0068261004053056
Q9UIU6	Q96NC0	0.0068261004053056
P51157	Q8N7H5	0.0068261004053056
P20810	Q9BX10	0.0068261004053056
Q5W0V3	Q9NTK5	0.0068261004053056
Q5DID0	Q9H9S3	0.0068261004053056
Q9NPG3	Q9NS91	0.0068261004053056
Q9BWH6	Q13889	0.0068261004053056
Q9NQT5	Q12972	0.0068261004053056
Q56NI9	Q96PY5	0.0068261004053056
Q9UKL3	Q9NS91	0.0068261004053056
Q9NPG3	Q9UK58	0.0068261004053056
Q7Z7K6	P13727	0.0068261004053056
O95872	Q9H0U6	0.0068261004053056
Q8N4C6	O15066	0.0068261004053056
Q6P9H4	O15381	0.0068261004053056
Q13586	Q6ZU65	0.0068261004053056
P55201	Q9NVV4	0.0068261004053056
O00746	Q9Y2D8	0.0068261004053056
Q9BWE0	Q9Y4E5	0.0068261004053056
Q96AP4	Q9H0A8	0.0068261004053056
Q96JA1	Q96JM7	0.0068261004053056
P62875	Q6ZU65	0.0068261004053056
Q8NFU7	Q96RU2	0.0068261004053056
Q8N7H5	Q96NX9	0.0068261004053056
Q8IZ81	P53992	0.0068261004053056
Q13555	Q9HCE5	0.0068261004053056
Q15435	Q6ZU65	0.0068261004053056
Q96NX9	Q99590	0.0068261004053056
Q9ULR5	O15084	0.0068261004053056
P0DI83	Q96RN5	0.0068261004053056
Q15050	O43196	0.0068261004053056
O95045	A8MXV4	0.0068261004053056
Q8TEP8	O14662	0.0068261004053056
Q96GS4	P37840	0.0068261004053056
Q96BD5	O14818	0.0068261004053056
Q6N043	Q9UBW7	0.0068261004053056
O00186	Q9C0B9	0.0068261004053056
Q12934	Q15746	0.0068261004053056
Q9UHR5	P17509	0.0068261004053056
Q5JU85	Q86YS7	0.0068261004053056
Q96BD5	Q9BZZ5	0.0068261004053056
Q5K651	P09493	0.0068261004053056
Q7Z6L0	Q9NPF5	0.0068261004053056
Q8IX21	O94864	0.0068261004053056
Q96GS4	Q9H4I3	0.0068261004053056
Q9BTD8	Q15746	0.0068261004053056
P62834	Q5VUJ6	0.0068261004053056
Q96NX9	Q9UM00	0.0068261004053056
Q96BD5	Q9H9S3	0.0068261004053056
P38398	Q96FW1	0.0068261004053056
Q9P003	O95644	0.0068261004053056
Q9Y2X7	Q86X10	0.0068261004053056
Q8IWF6	Q86TB9	0.0068261004053056
P08758	Q5VVJ2	0.0068261004053056
O95072	Q9HCK1	0.0068261004053056
Q659A1	Q9H7C9	0.0068261004053056
Q9Y613	Q96KA5	0.0068261004053056
Q9H1E3	Q6ULP2	0.0068261004053056
Q9Y4D7	A8MXV4	0.0068261004053056
Q92567	Q9UJW2	0.0068261004053056
O15049	Q9UJA5	0.0068261004053056
O75486	Q8WXE0	0.0068261004053056
O60934	Q05DH4	0.0068261004053056
Q9HA65	Q9P270	0.0068261004053056
Q7RTR2	Q9P270	0.0068261004053056
Q9NW82	Q9H9L3	0.0068261004053056
Q9UDX5	P22694	0.0068261004053056
Q9Y3L5	O94864	0.0068261004053056
Q96J94	P00568	0.0068261004053056
Q56NI9	Q96EL3	0.0068261004053056
Q6P9H4	Q9Y3R5	0.0068261004053056
P43699	Q5T2N8	0.0068261004053056
Q9UPA5	P00568	0.0068261004053056
Q9NQT5	Q9C0A6	0.0068261004053056
Q5QJE6	Q7RTS7	0.0068261004053056
Q69YH5	Q9BWF3	0.0068261004053056
Q9Y613	Q15056	0.0068261004053056
Q4ZIN3	Q9HCK1	0.0068261004053056
Q8TDB6	A8MXV4	0.0068261004053056
Q7L8J4	O15084	0.0068261004053056
Q86XK2	Q9UJA5	0.0068261004053056
Q00975	Q9NVU7	0.0068261004053056
Q9C0B1	O60934	0.0068261004053056
Q96JQ2	Q9H7X7	0.0068261004053056
Q96JJ3	Q9Y6V0	0.0068261004053056
Q6DKJ4	Q15746	0.0068261004053056
Q7Z6I6	Q9BZZ5	0.0068261004053056
Q9Y4A5	Q9HAW4	0.0068261004053056
O75122	Q93100	0.0068261004053056
Q9Y2K5	Q12934	0.0068261004053056
O60508	Q9NRC6	0.0068261004053056
Q5VV42	Q9Y4F3	0.0068261004053056
Q1MSJ5	Q8WVS4	0.0068261004053056
Q6IQ22	P17693	0.0068261004053056
Q9BYV8	Q9HCK1	0.0068261004053056
Q8NEY8	Q9Y462	0.0068261004053056
Q6PJG2	Q9H0A8	0.0068261004053056
Q6NTF9	P98155	0.0068261004053056
Q9NVV0	Q96T51	0.0068261004053056
Q7Z6I6	P68036	0.0068261004053056
Q86WP2	O75822	0.0068261004053056
P40222	Q8IZE3	0.0068261004053056
Q9Y5B0	Q96NC0	0.0068261004053056
Q9NPG3	Q9NSC2	0.0068261004053056
Q96MU7	Q96NC0	0.0068261004053056
Q9UPU7	Q9GZR1	0.0068261004053056
O75530	Q9P003	0.0068261004053056
O43353	Q6IA86	0.0068261004053056
Q9NVV4	Q8NEM2	0.0068261004053056
Q9NU22	Q9H0G5	0.0068261004053056
Q9BVC6	Q6PJG2	0.0068261004053056
Q96N20	Q9UJA5	0.0068261004053056
Q9Y6B6	O14920	0.0068261004053056
Q9UDX5	Q9NXF1	0.0068261004053056
O94864	Q9P2H5	0.0068261004053056
Q8N4X5	Q9UJA5	0.0068261004053056
Q8TAA9	Q92558	0.0068261004053056
Q9Y6B6	Q9BVK2	0.0068261004053056
Q8N5C6	Q9NVE7	0.0068261004053056
Q8N2U0	O15160	0.0068261004053056
Q6VY07	P00568	0.0068261004053056
Q9P0J7	Q9Y2X7	0.0068261004053056
Q96NX9	Q9H0A8	0.0068261004053056
Q9P0M9	Q5VT52	0.0068261004053056
Q9Y6M7	Q9H0E3	0.0068261004053056
Q99633	Q92552	0.0068261004053056
Q9NVU7	Q9NQL2	0.0068261004053056
Q9Y2K5	Q9H7C9	0.0068261004053056
Q9Y2K5	Q9H0U6	0.0068261004053056
P20810	Q5MNZ9	0.0068261004053056
Q9NV66	Q15650	0.0068261004053056
Q9Y4E1	Q9H9H4	0.0068261004053056
Q96CS2	Q8IX15	0.0068261004053056
Q86X10	Q8IZD4	0.0068261004053056
P28328	Q9BVW5	0.0068261004053056
Q6ZU65	P53041	0.0068261004053056
Q8N7H5	Q96FX7	0.0068261004053056
P41743	Q5VZK9	0.0068261004053056
O00443	Q9UL52	0.0068261004053056
P51460	Q9NPJ6	0.0068261004053056
Q9NQT8	Q9UBT6	0.0068261004053056
Q12972	Q6ZU65	0.0068261004053056
Q8IWF6	Q9P2D0	0.0068261004053056
Q9NW82	Q9NP50	0.0068261004053056
Q9BYD1	Q13017	0.0068261004053056
Q15911	Q96NC0	0.0068261004053056
Q5D1E8	Q8WUY1	0.0068261004053056
Q8TEP8	Q8TBR7	0.0068261004053056
Q5VTR2	Q99747	0.0068261004053056
653513	Q9UJA5	0.0068261004053056
Q9H8M1	Q9UJA5	0.0068261004053056
Q99590	Q8WW01	0.0068261004053056
Q6IEG0	P00568	0.0068261004053056
Q9NZM4	P07305	0.0068261004053056
Q9BRS2	Q96NT0	0.0068261004053056
P42695	Q8N3Z6	0.0068261004053056
Q9BS16	O75150	0.0068261004053056
Q17RN3	Q5HYK7	0.0068261004053056
Q6P1Q9	Q86X10	0.0068261004053056
Q96BD5	Q9UJA5	0.0068261004053056
Q01804	Q9BVK2	0.0068261004053056
Q7Z570	Q9HCK1	0.0068261004053056
Q9BT78	Q7L0J3	0.0068261004053056
Q5T481	P05109	0.0068261004053056
O00559	Q9HCK1	0.0068261004053056
Q7Z7L1	Q9HCK1	0.0068261004053056
Q13753	Q6IQ22	0.0068261004053056
Q8IWQ3	Q9NWW5	0.0068261004053056
Q5T481	P49591	0.0068261004053056
P08648	Q13362	0.0068261004053056
Q96JJ3	Q9Y608	0.0068261004053056
Q27J81	Q9Y4B4	0.0068261004053056
Q9H4E5	P00568	0.0068261004053056
Q8N7H5	Q6IEG0	0.0068261004053056
Q9H993	Q96P47	0.0068261004053056
Q8N2U0	Q71UM5	0.0068261004053056
Q6P1L5	Q9Y4P3	0.0068261004053056
Q96T88	O43295	0.0068261004053056
Q9NXH9	Q9C0D4	0.0068261004053056
Q9HAW4	O95674	0.0068261004053056
Q9UHR5	Q12774	0.0068261004053056
Q8TF76	Q9BZ95	0.0068261004053056
Q9H9P5	O95819	0.0068261004053056
Q96JG6	Q05DH4	0.0068261004053056
Q9UPQ8	Q9BYN8	0.0068261004053056
Q96JQ2	Q13651	0.0068261004053056
Q9GZM8	Q9H7C9	0.0068261004053056
Q9BYT3	Q8WUY1	0.0068261004053056
Q96CS2	A1X283	0.0068261004053056
P13196	P30085	0.0068261004053056
O60299	Q86WP2	0.0068261004053056
Q16799	Q9HCK1	0.0068261004053056
Q9Y4F3	Q9BYB4	0.0068261004053056
P19532	Q9UJA5	0.0068261004053056
Q6NUN9	Q92541	0.0068261004053056
Q7Z7K6	Q14149	0.0068261004053056
Q6YHU6	P08579	0.0068261004053056
P49757	Q96IV0	0.0068261004053056
P36894	Q9UJA5	0.0068261004053056
Q6NUN9	O43251	0.0068261004053056
Q9P2D7	P53992	0.0068261004053056
Q96JQ2	Q9ULS5	0.0068261004053056
Q5VTR2	Q9HCE6	0.0068261004053056
Q6NUN9	Q99504	0.0068261004053056
O60934	Q03252	0.0068261004053056
P51531	Q9H900	0.0068261004053056
Q9UBT6	Q6R327	0.0068261004053056
O60902	Q9HCK1	0.0068261004053056
O60934	Q86W92	0.0068261004053056
P41236	Q96JA1	0.0068261004053056
Q14207	Q9UPW6	0.0068261004053056
Q9BZD2	Q6NTF9	0.0068261004053056
Q5VTR2	Q9UHC6	0.0068261004053056
Q9NQS7	Q9UPW6	0.0068261004053056
Q5T481	Q9Y291	0.0068261004053056
P32322	Q6ZU65	0.0068261004053056
O60315	Q5T2N8	0.0068261004053056
Q9P2K3	P31949	0.0068261004053056
Q96BD5	P46736	0.0068261004053056
Q9UGV2	Q6ZW31	0.0068261004053056
Q8N2U0	Q9BYD3	0.0068261004053056
Q9HCK1	Q8N1B3	0.0068261004053056
Q8IX15	Q9P2D6	0.0068261004053056
Q9UHR5	P13051	0.0068261004053056
Q9UJA5	Q5T1C6	0.0068261004053056
P40855	Q9P2D6	0.0068261004053056
Q9ULK5	Q6IA86	0.0068261004053056
P20671	Q8IWF6	0.0068261004053056
Q1MSJ5	Q14964	0.0068261004053056
Q9UGV2	Q6Q0C0	0.0068261004053056
Q92766	P30085	0.0068261004053056
Q9NRX2	Q9Y6V0	0.0068261004053056
P30085	Q9BV99	0.0068261004053056
O43390	Q9P209	0.0068260966800153
Q8N163	P46821	0.006826096214354
O75844	P51798	0.0068260957486927
Q9UQ80	P05362	0.0068260952830314
Q6PIU2	Q5T4S7	0.0068260952830314
Q8TF72	O15355	0.0068260938860476
Q99714	Q9P2D7	0.0068260938860476
Q8TF72	P29401	0.0068260938860476
Q9P2D7	Q13148	0.0068260938860476
P26641	Q8IYW2	0.0068260938860476
Q8N7X0	Q14683	0.0068260938860476
P63167	P20929	0.0068260938860476
P50613	Q9Y277	0.0068260873667895
P55081	Q53T59	0.0068260869011282
P34932	Q8TDN6	0.0068260850384831
Q15417	Q9Y5Q8	0.0068260775879025
Q86Z23	P55786	0.0068260761909186
Q9UFC0	Q13724	0.0068260752595961
Q7L576	Q96RQ3	0.0068260747939348
P17019	P45880	0.0068260706029832
P51587	P59047	0.0068260692059993
Q8TC44	Q96RW7	0.0068260678090155
O60885	Q9HC78	0.0068260678090155
Q9UG63	Q8WYB5	0.0068260678090155
Q8N392	P49441	0.0068260584957897
Q6ZVC0	P17844	0.006826052442193
Q16740	O15511	0.0068260501138865
Q12899	Q14258	0.0068260487169027
O43913	Q6PI48	0.0068260468542575
P26440	P07686	0.0068260431289672
Q96C19	P17302	0.0068260421976447
Q9UGP8	P26583	0.0068260235711932
Q14202	Q8IUD2	0.0068260212428867
Q13477	Q9NYU2	0.0068260207772254
P51798	P63244	0.0068260198459029
Q8NEY1	Q3ZCQ8	0.0068260179832577
P60983	Q05639	0.0068260165862739
Q6NXE6	Q8IXW5	0.00682601518929
Q6FI13	Q9H0H5	0.006826011929661
P55809	Q15517	0.0068260105326771
O15050	P35658	0.0068260100670158
P35658	P04275	0.0068260100670158
Q2Y0W8	P35658	0.0068260100670158
Q15036	P04264	0.0068260100670158
Q2UY09	P35658	0.0068260100670158
Q6ZTA4	P35658	0.0068260100670158
Q6PGN9	Q9NZC7	0.0068260100670158
Q86YF9	P35658	0.0068260100670158
Q9NX70	P35658	0.0068260100670158
P35658	P18065	0.0068260100670158
P16152	Q9H6L5	0.0068260072730481
Q9BS26	O75493	0.0068259960971772
P55884	P46060	0.0068259928375482
Q8NBM4	Q9BQT9	0.0068259900435805
Q96CP2	Q9BTX1	0.0068259872496128
Q9H7P6	Q15025	0.0068259867839515
P40926	Q9Y466	0.006825984455645
Q00059	Q86VS8	0.0068259825929999
P10321	Q9UMX0	0.0068259784020483
Q7Z698	P00492	0.0068259737454354
Q99618	Q00587	0.0068259690888226
Q96I24	Q6EMK4	0.0068259676918387
Q9UJU6	P07384	0.0068259672261774
P05387	Q15019	0.0068259658291935
P33176	P29558	0.006825964897871
Q9NYI0	P62280	0.006825964897871
Q14696	O94788	0.006825964897871
O75155	Q5T4B2	0.0068259560503065
O75431	P31942	0.0068259541876614
79842	Q13126	0.0068259490653872
Q15777	Q13126	0.0068259490653872
Q13126	Q99612	0.0068259490653872
Q9BQB6	P16083	0.0068259490653872
Q13126	O43827	0.0068259490653872
Q13126	553158	0.0068259490653872
Q13126	Q96LI9	0.0068259490653872
Q8NFT6	Q13126	0.0068259490653872
P31040	Q96IK0	0.0068259490653872
Q9NR31	O00116	0.0068259458057582
P05023	Q04760	0.0068259411491453
P13224	Q9HB71	0.0068259397521615
Q9NPE3	Q8IX12	0.0068259383551776
P22735	P13747	0.0068259327672421
P55011	Q6UX04	0.0068259327672421
Q7KZN9	Q92673	0.0068259327672421
Q16881	Q9Y2I1	0.0068259327672421
Q9NTK5	F5GYL9	0.0068259327672421
Q9UNX3	Q96J02	0.0068259327672421
Q9H871	Q9NTK5	0.0068259327672421
Q96SZ5	Q8WZA9	0.0068259248510003
Q10713	Q96EB6	0.0068259229883551
Q9BQG0	Q96GX1	0.0068259206600487
Q9Y5K6	Q9BU76	0.0068259206600487
Q7RTR0	P48444	0.0068259187974035
Q9HCC0	P63208	0.0068259174004197
P22234	Q96M86	0.0068259090185165
Q13045	Q96TA2	0.0068259076215326
P62277	Q8N5S9	0.0068259071558713
Q9UJS0	Q9NWC5	0.0068259062245488
Q8N488	P39748	0.0068259062245488
Q9UNN8	Q13185	0.0068259029649198
P62195	Q7LBC6	0.0068259011022746
Q9Y2D8	P61353	0.0068258922547101
P82673	P24539	0.0068258801475167
P62263	Q9BQE3	0.0068258801475167
Q6FIF0	Q9NWH9	0.0068258796818554
P34897	P40763	0.0068258740939199
O60285	Q9NYL9	0.0068258708342909
Q9HB71	O95674	0.0068258666433393
Q8WZ42	P49411	0.0068258661776781
P51149	P49790	0.0068258647806942
P21953	Q71UM5	0.0068258545361459
Q92598	Q5JVX7	0.0068258480168879
Q5T0N5	P31040	0.0068258447572588
O76071	Q96RU3	0.0068258428946137
Q9C0E8	Q9H0E2	0.0068258414976298
P05161	P78371	0.0068258298560976
O95425	P28838	0.0068258247338235
Q12904	Q969Z4	0.0068258210085332
P33992	Q14683	0.0068258205428719
P54840	Q53GS9	0.0068258177489042
P49748	O15347	0.0068258177489042
Q01650	P50453	0.0068258177489042
P24844	P11177	0.0068258177489042
Q9C005	Q5JTY5	0.0068258177489042
Q8WVM8	Q9UBP4	0.0068258172832429
P11171	Q7Z5L9	0.0068258168175816
Q8NET8	Q92688	0.0068258154205977
Q99700	P11172	0.0068258140236139
Q9NQ29	P07686	0.0068258135579526
Q6ZUJ4	O43615	0.0068258107639849
Q92616	Q9GZU8	0.006825809367001
O94842	Q9Y6F9	0.0068258070386946
Q9NNZ3	P31150	0.0068258070386946
Q13363	O94905	0.0068258023820817
O94760	O75695	0.0068258023820817
P39019	Q02086	0.0068258019164204
Q5JTH9	Q6NUQ4	0.006825799588114
Q8ND82	P60866	0.0068257986567914
P62701	Q6P996	0.0068257981911301
P32322	Q9NRK6	0.006825793068856
Q9BQ95	P19367	0.006825793068856
Q9BUQ8	Q13015	0.006825793068856
Q8NCD3	Q9UMS4	0.006825793068856
Q8WVC6	Q5C9Z4	0.006825793068856
Q96S44	Q9BSD7	0.006825793068856
Q96CB8	Q99707	0.006825793068856
P23284	Q9HCU4	0.0068257926031947
P07476	P50502	0.0068257926031947
A6NKD9	Q8NE01	0.0068257916718721
Q8TC36	Q9NYU2	0.0068257907405495
Q9BYG3	P11142	0.0068257879465818
Q9UM54	O95239	0.0068257856182754
P60953	Q53R41	0.0068257777020335
Q9BRZ2	P61106	0.0068257772363722
P98175	P10415	0.006825775373727
Q86VM9	Q9HC07	0.0068257679231464
Q8NBA8	Q9UNN8	0.0068257562816143
P39687	O14519	0.0068257451057434
P78371	O15027	0.0068257409147918
O00566	P09874	0.0068257404491305
Q32P44	P19388	0.0068257395178079
P02794	P35869	0.0068257395178079
P53990	P62191	0.0068257371895015
P30084	O75400	0.0068257371895015
O94761	Q7Z2K8	0.0068257334642112
Q5KU26	Q9HBR0	0.0068257334642112
Q8NBM4	Q6PGP7	0.0068257278762757
Q92628	O43426	0.0068257274106144
Q9H6F5	Q8WXD5	0.0068257264792919
Q9UHD8	Q96B97	0.006825725082308
P35914	P22307	0.006825725082308
P10253	Q9BS26	0.0068257115781307
Q15555	P17655	0.0068257087841629
Q3T906	Q15370	0.0068257073871791
Q8N684	Q9C000	0.0068257064558565
Q9P0L0	Q96DT0	0.0068257045932114
P07476	O00161	0.0068256994709372
Q9Y224	Q9NVH1	0.0068256966769695
Q9Y5V3	Q9Y5L0	0.0068256957456469
P42704	Q96Q35	0.0068256924860179
P42704	Q8NCI6	0.0068256924860179
P42704	Q9NQZ6	0.0068256924860179
P42704	Q5JPI9	0.0068256924860179
Q53HC5	P62280	0.0068256906233727
O94761	Q01650	0.0068256799131631
O60701	Q6DN90	0.0068256775848567
P36543	O95758	0.0068256701342761
Q12852	Q7Z4W1	0.0068256640806794
Q14839	Q12929	0.0068256636150181
O00401	P46459	0.0068256636150181
O95164	Q96AG4	0.0068256626836955
P52209	O15498	0.0068256584927439
P34932	Q9BZC7	0.0068256566300988
Q5VT06	Q9UMS4	0.0068256556987762
Q9Y2D4	P84090	0.0068256533704698
P27824	Q9UHD1	0.0068256524391472
Q86T82	Q15084	0.0068256445229053
Q8WUA7	Q9NTN9	0.0068256445229053
ENSG00000204740	Q6UB35	0.0068256445229053
Q9NRJ4	Q13087	0.0068256445229053
Q8WYR4	P19823	0.0068256445229053
Q8TCX1	O95833	0.0068256445229053
Q04323	Q6PII3	0.0068256445229053
Q9C0C4	Q96CT7	0.0068256445229053
Q99759	Q8NEU8	0.0068256445229053
O95544	Q5T9S5	0.0068256445229053
P36959	Q8WVB6	0.0068256445229053
Q9NQR1	Q8NI08	0.0068256445229053
Q9BWG4	Q9UKI8	0.0068256445229053
P16473	O15145	0.0068256445229053
Q9Y5K5	ENSG00000230453	0.0068256445229053
P16473	P59998	0.0068256445229053
P16885	O60664	0.0068256445229053
Q8IZ40	Q9H0I2	0.0068256445229053
Q6ZV73	Q14194	0.0068256445229053
Q86VP1	Q86WJ1	0.0068256445229053
Q9H0I2	Q9H361	0.0068256445229053
Q9GZT8	Q9BWG4	0.0068256445229053
Q9C0C4	Q8WUA7	0.0068256445229053
Q14117	Q86X83	0.0068256445229053
P51151	Q16773	0.006825637537986
Q13356	Q96SZ5	0.0068256258964538
Q8WUK0	O95071	0.0068256235681474
P07098	O14976	0.0068256179802119
Q96BY7	Q14258	0.0068256016820669
P42224	Q9Y6G3	0.006825600285083
Q13263	A2RUB6	0.0068255979567766
Q08380	Q9NP86	0.0068255942314863
Q15758	Q9C0F1	0.0068255942314863
Q96F44	P54802	0.0068255844525992
Q16762	P78317	0.0068255700170993
O95487	Q9HCG8	0.006825569551438
P04062	P09211	0.0068255667574703
Q9H089	Q9Y6A5	0.0068255555815994
Q9BWD1	Q9NWK9	0.0068255537189543
Q96NU0	O94832	0.0068255509249866
Q9Y466	P42126	0.0068255490623414
Q99735	O43390	0.0068255458027124
P54132	P08238	0.0068255341611802
P26641	Q9H4A3	0.0068255285732448
Q7L985	Q9BRK5	0.0068255281075835
Q14498	P16234	0.006825525779277
Q02548	P02768	0.006825525779277
Q14781	P46060	0.0068255201913416
Q9BQE4	O95433	0.0068255201913416
Q08117	P46060	0.0068255201913416
Q14247	P62753	0.0068255173973739
P08865	Q96G46	0.00682551600039
Q8N201	P27824	0.0068255155347287
Q58A45	Q9NQ29	0.0068255090154707
Q9H0U4	O75874	0.0068255020305514
Q15654	Q16658	0.0068255006335675
P33993	O95202	0.0068254983052611
Q6ZMG9	Q99426	0.0068254983052611
P49755	Q7Z4H3	0.0068254959769546
O95639	P31948	0.0068254927173256
Q9Y2T1	O75822	0.0068254894576966
Q9ULE6	Q9NZC7	0.0068254885263741
P14868	P29558	0.0068254880607128
Q15669	P31689	0.0068254871293902
P18850	P30825	0.0068254857324063
Q5TDH0	Q5JR12	0.0068254838697612
P00367	O95298	0.0068254815414547
Q13561	O95372	0.0068254810757935
Q9H0L4	Q92625	0.0068254810757935
Q9UHD4	P17174	0.0068254773505032
P28331	Q86WA6	0.0068254750221967
P27708	P78356	0.0068254726938903
P46939	O15230	0.006825472228229
Q0VAF6	Q8N766	0.006825472228229
Q9UK59	P60842	0.0068254694342613
P07195	P23327	0.0068254661746323
P49773	Q96PV6	0.0068254647776484
P61221	Q12950	0.0068254615180194
Q68CJ9	Q9NX07	0.0068254615180194
Q9Y4Z2	P68036	0.0068254615180194
P49588	Q8WV15	0.0068254615180194
Q9Y2I2	P82979	0.0068254615180194
Q99798	Q03692	0.0068254615180194
Q9Y2I2	P55010	0.0068254615180194
P36544	P52888	0.0068254615180194
Q9Y4Z2	P49588	0.0068254615180194
Q8WXF1	P31151	0.0068254587240517
P62841	P11362	0.0068254484795033
P27694	O60488	0.0068254484795033
P67812	Q9GZT9	0.0068254484795033
Q05682	P20337	0.0068254484795033
Q8NBP0	P15531	0.0068254484795033
O14735	P49459	0.0068254484795033
O43592	P61077	0.0068254484795033
P26640	Q9H496	0.0068254484795033
Q8N163	Q96E22	0.0068254484795033
Q9Y2J2	Q9HAS0	0.0068254484795033
Q9UPY5	P62136	0.0068254484795033
Q9NXB0	Q08170	0.0068254484795033
Q9NV96	P62136	0.0068254484795033
P30044	Q8TCU4	0.0068254484795033
P37108	Q9BZD4	0.0068254484795033
Q6Y1H2	Q16630	0.0068254484795033
Q16625	Q9UMS4	0.0068254484795033
O00264	Q01831	0.0068254484795033
P83916	P34925	0.0068254391662776
Q8IZI9	Q13557	0.006825438234955
P06850	Q13557	0.006825438234955
Q9H9G7	P42773	0.0068254354409873
Q9H9G7	Q9NUL5	0.0068254354409873
O14497	P28062	0.0068254354409873
Q9H9G7	Q5M9N0	0.0068254354409873
Q9H9G7	P16860	0.0068254354409873
Q9H9G7	Q6XD76	0.0068254354409873
Q9H9G7	Q9BQL6	0.0068254354409873
O14497	Q9BQ69	0.0068254354409873
Q9H9R9	Q9H9G7	0.0068254354409873
O14497	P16562	0.0068254354409873
Q5VTE6	Q96A35	0.0068254279904067
Q13627	Q9H7E2	0.006825425196439
O60684	Q9UK53	0.0068254182115197
Q13409	Q96G23	0.0068254163488745
Q8WVQ1	O15127	0.0068254140205681
Q8NFJ9	Q99613	0.0068254116922616
Q86YZ3	Q9BT67	0.0068254098296165
Q8IXM7	Q9Y265	0.0068254093639552
Q9HCC0	Q13153	0.0068254000507295
P58180	P31483	0.0068253995850682
P31483	P12643	0.0068253995850682
P31483	653316	0.0068253995850682
A6NNB3	P31483	0.0068253995850682
P31483	P12035	0.0068253995850682
Q6UXH0	P31483	0.0068253995850682
Q05066	P31483	0.0068253995850682
P31483	Q5TGS1	0.0068253995850682
P31483	Q9NYM9	0.0068253995850682
P22309	P31483	0.0068253995850682
Q9Y6M5	P51617	0.0068253902718424
Q6UWP8	O43670	0.0068253898061811
Q9ULW3	Q9C005	0.0068253888748586
O14512	P00367	0.0068253865465521
Q9UL18	Q9BXN1	0.0068253865465521
P17066	P00540	0.0068253860808908
P13645	O43347	0.0068253860808908
P38117	Q15768	0.0068253823556005
Q8NA54	P08621	0.0068253758363425
Q9UNI1	P54136	0.0068253758363425
P08621	Q9UN70	0.0068253758363425
P23945	Q13561	0.0068253758363425
Q96NS5	P08621	0.0068253758363425
O43396	Q6YN16	0.0068253744393587
O75376	Q8NI27	0.0068253646604716
P62888	Q9C0G6	0.0068253614008426
Q96GE4	P35869	0.0068253614008426
O75462	Q3MHD2	0.0068253609351813
Q15773	O75323	0.006825357209891
P04350	Q7L2E3	0.0068253516219556
P49327	O95405	0.0068253446370363
Q99436	O00763	0.0068253446370363
Q9Y2K2	P53985	0.0068253446370363
Q15365	Q9Y2K2	0.0068253446370363
Q86VP6	O14976	0.0068253334611654
P26440	Q86W50	0.0068253320641815
Q8IWE2	Q13625	0.0068253320641815
P14854	O00159	0.0068253246136009
Q92526	P48729	0.0068253227509558
O94973	Q15527	0.0068253153003752
P55084	A6NHC0	0.0068253111094236
P36955	P35606	0.0068253111094236
O75324	Q14566	0.0068253111094236
Q9H633	Q14566	0.0068253111094236
Q8NHE4	Q14566	0.0068253111094236
Q6XE38	Q14566	0.0068253111094236
Q6P4D5	P35606	0.0068253111094236
Q969T3	P35606	0.0068253111094236
P57059	P35606	0.0068253111094236
Q6NXR0	P35606	0.0068253111094236
148898	Q14566	0.0068253111094236
P0CE71	O95831	0.0068253106437623
Q92598	Q96PB1	0.0068253106437623
Q8IV08	Q9UPY6	0.006825310178101
P62244	Q92878	0.0068253045901656
O00268	P63162	0.0068252994678914
Q9H3S7	O15084	0.0068252952769398
Q8NAP1	P13995	0.0068252952769398
Q9HBV1	Q01844	0.0068252952769398
Q86XD8	Q13347	0.0068252952769398
Q15276	Q16513	0.0068252952769398
Q9HCM2	Q96AY3	0.0068252952769398
Q8NCS7	Q96AY3	0.0068252952769398
Q9ULV4	P11217	0.0068252808414399
Q9NYJ8	Q6P2Q9	0.0068252808414399
P31327	Q7Z417	0.0068252799101173
P50876	Q96RP9	0.0068252682685852
Q5JUQ0	Q8N0T1	0.0068252682685852
Q14432	Q9H4G4	0.0068252682685852
O15405	O14793	0.0068252682685852
Q8NI38	O15405	0.0068252682685852
Q6PIY5	Q9NRH1	0.0068252678029239
Q9H6R6	Q6PGP7	0.0068252673372626
Q8WVC6	P11217	0.0068252673372626
P26038	Q96F45	0.0068252673372626
Q9Y297	O00308	0.0068252673372626
P27361	P61421	0.00682526640594
P21796	Q8N6U8	0.0068252659402787
P62280	Q9NY28	0.0068252636119723
Q3ZCV2	P62280	0.0068252636119723
Q9ULX3	Q8IUZ0	0.0068252622149884
Q9H074	Q9H2H9	0.0068252547644078
O75695	Q9GZT3	0.0068252542987465
O14978	Q9UPQ9	0.0068252505734562
Q14839	Q96PV6	0.006825250107795
O94856	P09651	0.0068252468481659
Q13162	Q92673	0.0068252412602305
Q9UH65	P09874	0.0068252403289079
O00255	Q9HCY8	0.0068252333439886
Q8WUA7	O95155	0.0068252333439886
P05556	P31689	0.0068252277560532
P30084	O75369	0.0068252268247306
Q92733	P48634	0.0068252263590693
P05091	P35453	0.006825225893408
Q96T88	Q9H3U1	0.0068252254277467
P14649	P56556	0.0068252240307629
P60709	Q14258	0.0068252217024564
O00267	O14639	0.0068252212367951
P35670	Q9H0U9	0.006825216114521
Q6UWP8	Q9BYC5	0.006825216114521
O75964	Q96RL7	0.006825216114521
P46934	Q99653	0.006825216114521
Q9P2C4	Q9Y2I1	0.006825216114521
O00399	Q9P2E5	0.006825216114521
Q9NV96	O75467	0.006825216114521
P42765	Q9NZE8	0.006825216114521
Q8N9N8	P13498	0.006825216114521
P78310	P29597	0.006825216114521
Q99627	Q6UW78	0.006825216114521
Q9Y6J9	Q6ZMG9	0.006825216114521
P01037	P10155	0.006825216114521
P10619	P43007	0.006825216114521
P20719	O15321	0.006825216114521
Q6NSJ2	P62995	0.006825216114521
Q13613	Q15070	0.006825216114521
P09228	O14681	0.006825216114521
Q9NT22	Q15125	0.006825216114521
Q05048	Q8N983	0.006825216114521
O43847	Q9NR09	0.006825216114521
Q9BZM5	Q9NNW5	0.006825216114521
P09960	Q92878	0.006825216114521
P00750	Q86XI2	0.006825216114521
P43251	Q8IX01	0.006825216114521
P67870	A4D1U4	0.006825216114521
P40855	Q86XX4	0.006825216114521
P45973	Q7Z7L7	0.006825216114521
Q00587	Q9BYB4	0.006825216114521
A6NEC2	P15151	0.006825216114521
Q96J42	O15067	0.006825216114521
O94782	Q8TBA6	0.006825216114521
O75616	O14757	0.006825216114521
Q9NV79	Q6ZT12	0.006825216114521
Q6IQ49	Q9UHR6	0.006825216114521
Q16720	Q9P2E5	0.006825216114521
Q96SK2	Q99797	0.006825216114521
Q8N2G8	Q01844	0.006825216114521
Q8NDV7	O14757	0.006825216114521
O60318	B7ZAQ6	0.006825216114521
P54707	Q9H7H0	0.006825216114521
Q93050	P11802	0.006825216114521
P23634	O94813	0.006825216114521
Q9H967	Q53GT1	0.006825216114521
Q9NX61	O14757	0.006825216114521
P46934	O43347	0.006825216114521
Q96IZ0	Q6V0I7	0.006825216114521
P30533	Q4G0N4	0.006825216114521
Q9BWL3	Q9BXW9	0.006825216114521
Q07954	Q8IUR0	0.006825216114521
P23468	P12109	0.006825216114521
100101267	Q86SJ6	0.006825216114521
Q14696	P11802	0.006825216114521
Q96JK2	P12109	0.006825216114521
O60512	P24666	0.006825216114521
P54289	P36776	0.006825216114521
P04626	Q5TEU4	0.006825216114521
O14681	Q9Y2U9	0.006825216114521
Q99941	A0AVF1	0.006825216114521
Q9BTN0	P31948	0.006825216114521
P62266	Q96S97	0.006825216114521
Q5JTV8	Q4G0N4	0.006825216114521
Q9H0H0	P34949	0.006825216114521
P00750	Q96RP9	0.006825216114521
Q12926	P51530	0.006825216114521
Q15842	Q8IX01	0.006825216114521
Q13363	Q9Y297	0.006825216114521
Q96IZ0	Q9UBW7	0.006825216114521
Q15361	Q9NP73	0.006825216114521
Q9H061	O95503	0.006825216114521
P11498	Q8IYS2	0.006825216114521
Q9NZ45	Q9Y2U9	0.006825216114521
P07225	O95070	0.006825216114521
Q9NNW5	P63218	0.006825216114521
P00750	Q96ME7	0.006825216114521
Q9UIQ6	Q96M94	0.006825216114521
P15927	Q8NB50	0.006825216114521
Q6P6C2	Q99758	0.006825216114521
Q99755	Q8TBM8	0.006825216114521
P30533	Q8NG27	0.006825216114521
Q14517	Q9BQE5	0.006825216114521
Q6ZT12	Q8N1G4	0.006825216114521
O15514	P12109	0.006825216114521
P0CG38	P02545	0.006825216114521
Q5SZK8	Q9NQ50	0.006825216114521
B2RTY4	P15289	0.006825216114521
P53041	P35453	0.006825216114521
Q7Z7H5	O95071	0.006825216114521
Q15751	Q9H5H4	0.006825216114521
Q99627	Q9NRX2	0.006825216114521
O75781	Q9NVH0	0.006825216114521
O75063	P28331	0.006825216114521
P78347	Q96GX1	0.006825216114521
P01040	Q9NRB3	0.006825216114521
Q9UK99	Q9UKA4	0.006825216114521
Q16585	O75467	0.006825216114521
O60318	O95476	0.006825216114521
Q92536	Q92802	0.006825216114521
Q15165	P49366	0.006825216114521
P19823	O14681	0.006825216114521
P52732	Q9HA92	0.006825216114521
Q96K37	730211	0.006825216114521
Q9BQT9	Q07866	0.006825216114521
Q8NFJ9	Q9H7H0	0.006825216114521
Q9UNK0	Q96FN4	0.006825216114521
P04920	Q86VM9	0.006825216114521
P55735	Q7Z2K6	0.006825216114521
P0DPH7	Q5VWZ2	0.006825216114521
Q15773	Q6NZ67	0.006825216114521
Q6UWP8	Q96QD9	0.006825216114521
Q96I99	O75150	0.006825216114521
O14734	Q9UP95	0.006825216114521
Q9Y639	P78368	0.006825216114521
O95476	Q8TEB1	0.006825216114521
Q15155	Q92628	0.006825216114521
Q12846	P98175	0.006825216114521
P98164	O95754	0.006825216114521
P00750	Q15233	0.006825216114521
Q14574	Q14181	0.006825216114521
Q07954	O95248	0.006825216114521
Q2TAA5	Q92626	0.006825216114521
O15350	Q9H4G4	0.006825216114521
Q9H7B2	Q15018	0.006825216114521
Q5HYA8	Q9UHA4	0.006825216114521
P51809	Q15072	0.006825216114521
Q8IW92	Q9BQG0	0.006825216114521
P25445	P41252	0.006825216114521
O14980	Q9UJA3	0.006825216114521
O15127	Q9GZT9	0.006825216114521
P55735	Q9NPF0	0.006825216114521
Q8WXG9	O76024	0.006825216114521
Q68CQ7	O95789	0.006825216114521
Q9Y375	Q9NT22	0.006825216114521
Q9Y320	P86790	0.006825216114521
Q9NRZ7	Q4G0M1	0.006825216114521
Q9NXW2	Q96GW9	0.006825216114521
Q9UI12	Q9H977	0.006825216114521
O75787	O75592	0.006825216114521
Q8NFH4	P81408	0.006825216114521
Q9HD45	O75953	0.006825216114521
Q9BSR8	Q99615	0.006825216114521
Q5SNT2	Q96RY7	0.006825216114521
Q9P2K5	Q8IWV7	0.006825216114521
Q9Y4L5	Q9BY67	0.006825216114521
O60291	Q9Y450	0.006825216114521
Q96J42	Q99615	0.006825216114521
P04035	Q9UQ49	0.006825216114521
Q9H2W6	Q9Y6D5	0.006825216114521
Q92504	O15357	0.006825216114521
O94898	Q15654	0.006825216114521
Q99741	P46379	0.006825216114521
Q14849	Q9BY67	0.006825216114521
Q92624	P09525	0.006825216114521
O94966	Q8TB96	0.006825216114521
Q9NQX4	Q15054	0.006825216114521
Q9P013	Q9H3S5	0.006825216114521
Q96AE7	O95789	0.006825216114521
Q96CP6	Q6VN20	0.006825216114521
Q8NFH4	O94985	0.006825216114521
Q8WUM0	Q96E29	0.006825216114521
Q9NVN3	Q9NVH0	0.006825216114521
O15234	O60568	0.006825216114521
Q96S06	P23258	0.006825216114521
Q96K12	P12694	0.006825216114521
P57105	Q9UBW7	0.006825216114521
O95817	Q8NC42	0.006825216114521
Q15773	A8MVW0	0.006825216114521
Q96F86	Q9Y385	0.006825216114521
P61077	Q9BY67	0.006825216114521
O75396	P82970	0.006825216114521
Q06481	O60271	0.006825216114521
Q8ND04	P01911	0.006825216114521
Q8NBN7	O43164	0.006825216114521
Q9NVA1	O00311	0.006825216114521
P57105	Q9H967	0.006825216114521
Q9NT22	Q6Y1H2	0.006825216114521
Q9NY47	Q9HD23	0.006825216114521
Q9BZX2	Q9NRL3	0.006825216114521
O94776	Q5THK1	0.006825216114521
Q8IWV8	O15084	0.006825216114521
Q8IW92	P82914	0.006825216114521
P48723	Q9H7H0	0.006825216114521
O14524	Q9Y4I1	0.006825216114521
Q86XK2	Q9NVH1	0.006825216114521
Q5JTW2	Q8NBN3	0.006825216114521
Q96QD9	Q86XI2	0.006825216114521
Q96SB3	Q9H269	0.006825216114521
Q8N163	O60462	0.006825216114521
Q10471	P58557	0.006825216114521
Q92485	Q8IYK4	0.006825216114521
P51805	Q9BYJ9	0.006825216114521
Q9Y3B9	P58557	0.006825216114521
Q8IXM3	Q9GZT9	0.006825216114521
Q86YD1	P17302	0.006825216114521
Q8IW35	Q9UH62	0.006825216114521
Q9H857	Q9NWM8	0.006825216114521
Q2T9J0	728932	0.006825216114521
Q9UL15	Q9GZT9	0.006825216114521
Q969V5	Q9BQT9	0.006825216114521
Q86X29	P61218	0.006825216114521
O75953	Q8N8R3	0.006825216114521
Q6AI08	Q96T17	0.006825216114521
O75882	Q9BVK2	0.006825216114521
Q8WUY8	Q969F9	0.006825216114521
Q9H967	Q8N8R3	0.006825216114521
P51149	Q96E52	0.006825216114521
P30511	A4D1P6	0.006825216114521
Q9NRZ5	Q8N5D0	0.006825216114521
Q9Y5W7	Q3SY69	0.006825216114521
Q5SQN1	Q9UII2	0.006825216114521
Q92820	Q96E52	0.006825216114521
A8MVW0	Q8WYL5	0.006825216114521
Q99417	Q9H2C2	0.006825216114521
Q6ZWJ1	Q9BVG9	0.006825216114521
Q96T76	Q86XS8	0.006825216114521
Q96AX1	P54920	0.006825216114521
Q8NBX0	Q9BW92	0.006825216114521
Q9H0V9	Q70UQ0	0.006825216114521
Q8TEY7	P62070	0.006825216114521
Q96BR5	Q12981	0.006825216114521
Q8IUC8	Q13190	0.006825216114521
Q9P2C4	P46379	0.006825216114521
Q9BXP2	Q8IWV7	0.006825216114521
Q9Y297	Q9Y2R5	0.006825216114521
Q969X5	Q6ZWJ1	0.006825216114521
Q12772	Q9GZT9	0.006825216114521
P36894	P86790	0.006825216114521
O00161	Q8NHS3	0.006825216114521
Q99615	Q8WVD3	0.006825216114521
Q7Z2K8	Q9BRR3	0.006825216114521
O95817	Q9NPF0	0.006825216114521
P17152	P08069	0.006825216114521
Q9P013	Q8IYK4	0.006825216114521
Q8N5D0	Q8N0U8	0.006825216114521
O60911	Q8N8R3	0.006825216114521
Q8TDW7	Q6NTF9	0.006825216114521
Q9UKL0	Q9BZQ6	0.006825216114521
Q7L0Y3	O14763	0.006825216114521
A6NEC2	P86790	0.006825216114521
Q96GC5	Q06481	0.006825216114521
Q9H1B5	Q14677	0.006825216114521
Q9NSE4	Q8NBX0	0.006825216114521
Q6UW63	Q9UH62	0.006825216114521
Q6P087	Q86V85	0.006825216114521
Q6YHU6	Q6P1L8	0.006825216114521
Q9UBL3	Q9H7H0	0.006825216114521
Q8IZV5	Q6P2E9	0.006825216114521
Q5XPI4	Q8NCA5	0.006825216114521
P00750	Q9Y2R5	0.006825216114521
Q9Y312	P54289	0.006825216114521
O60291	Q6Y1H2	0.006825216114521
P00395	Q13501	0.006825216114521
Q9BTT6	Q9H7S9	0.006825216114521
P38435	Q70EL1	0.006825216114521
Q9BQ52	Q9Y282	0.006825216114521
Q99755	Q9P032	0.006825216114521
Q86Y07	Q13033	0.006825216114521
Q3SXY8	O60573	0.006825216114521
P82914	Q9NZV5	0.006825216114521
P17707	Q10471	0.006825216114521
Q96EU7	P82914	0.006825216114521
Q5VV42	O75319	0.006825216114521
O43464	Q96CB8	0.006825216114521
Q8IY67	Q93063	0.006825216114521
Q5T4S7	Q9NYY8	0.006825216114521
Q9NQ29	P43251	0.006825216114521
664618	P28482	0.006825216114521
Q04323	Q8NBI6	0.006825216114521
Q9BX70	Q9H307	0.006825216114521
O95147	Q92890	0.006825216114521
Q96JN8	Q9UG56	0.006825216114521
Q6PJI9	P98194	0.006825216114521
Q9BVG9	Q9NQX4	0.006825216114521
O75592	Q96S66	0.006825216114521
Q7L3T8	Q9NQZ2	0.006825216114521
Q9H3S5	O00469	0.006825216114521
Q9UBU6	O95900	0.006825216114521
Q15633	O95396	0.006825216114521
Q96G97	Q9Y4I1	0.006825216114521
Q15629	Q96PU5	0.006825216114521
Q9ULF5	Q13049	0.006825216114521
Q9H977	Q9H3U1	0.006825216114521
Q13432	O43502	0.006825216114521
Q9UHI6	Q96EH3	0.006825216114521
Q9H977	Q9H0V9	0.006825216114521
P31321	Q16585	0.006825216114521
Q9ULF5	Q96SY0	0.006825216114521
Q13445	Q70UQ0	0.006825216114521
Q8WYP5	Q9Y4B6	0.006825216114521
Q13084	Q5SZK8	0.006825216114521
O95260	Q9Y2L1	0.006825216114521
B2RTY4	O95625	0.006825216114521
Q15286	Q9NZV5	0.006825216114521
O95490	Q9Y2S6	0.006825216114521
Q6P2E9	P56962	0.006825216114521
P01911	Q9Y2Z2	0.006825216114521
Q13613	Q9BT22	0.006825216114521
Q13217	P56182	0.006825216114521
P11047	Q13049	0.006825216114521
Q9HD33	Q08209	0.006825216114521
P30825	Q96EK4	0.006825216114521
Q96B77	P08069	0.006825216114521
Q9UKL0	Q9P2E5	0.006825216114521
Q8IZ07	P58557	0.006825216114521
Q9H2W6	Q96N66	0.006825216114521
Q6DN90	Q96ER3	0.006825216114521
P30511	Q9BZK7	0.006825216114521
Q6UXV4	Q96EL2	0.006825216114521
P55789	P57105	0.006825216114521
Q9NYU1	P49356	0.006825216114521
O43164	Q9BRD0	0.006825216114521
Q13585	Q53GT1	0.006825216114521
P16278	Q01814	0.006825216114521
Q8IY67	Q9P2E5	0.006825216114521
Q86T03	Q8WVZ9	0.006825216114521
P29992	P32189	0.006825216114521
P15104	Q8N9N8	0.006825216114521
P29992	Q99442	0.006825216114521
Q08431	Q96S44	0.006825216114521
Q5VTE6	Q86Y39	0.006825216114521
Q5XKP0	Q9P253	0.006825216114521
Q15334	Q96ES6	0.006825216114521
Q15751	P06241	0.006825216114521
Q8NE01	O75953	0.006825216114521
Q8ND56	P43007	0.006825216114521
O94829	O95260	0.006825216114521
Q9Y3B8	P40855	0.006825216114521
P49768	P54289	0.006825216114521
Q9Y4D1	Q8NAT1	0.006825216114521
Q9UNK9	Q9UBV2	0.006825216114521
Q9NYQ6	O75147	0.006825216114521
Q8TEY7	O75616	0.006825216114521
Q6ICH7	Q99615	0.006825216114521
Q96M94	Q9Y6C9	0.006825216114521
A0PK00	Q53GT1	0.006825216114521
Q9UI12	Q9BWL3	0.006825216114521
Q8WYP5	P57071	0.006825216114521
O14966	P29590	0.0068252109922468
Q13421	P53007	0.0068252086639404
P50851	Q8IU81	0.0068252086639404
P49902	Q9UQ35	0.0068252086639404
Q9BTC0	P68366	0.0068252063356339
P54840	Q9BRX8	0.0068252063356339
Q13308	O60664	0.0068252063356339
Q9NYB0	Q9NX58	0.0068252040073275
P78527	P61225	0.006825191900134
P14923	Q96M98	0.0068251802586019
Q969X5	Q5T4S7	0.0068251779302954
Q8IWX8	Q2PZI1	0.0068251728080213
Q8ND56	P03905	0.0068251728080213
Q8IZA0	Q15424	0.0068251728080213
O95235	Q16643	0.0068251728080213
O75526	Q96R06	0.0068251728080213
O15254	Q9UM00	0.0068251728080213
O60831	Q4KMP7	0.0068251728080213
Q14696	O60831	0.0068251728080213
O75526	Q96AY4	0.0068251728080213
P53675	Q9HD26	0.0068251728080213
O15258	Q08752	0.0068251728080213
P55060	Q96EK4	0.0068251728080213
A3KMH1	Q8WWK9	0.0068251728080213
Q9Y2R4	Q8WTV0	0.0068251728080213
O75526	Q8NAV1	0.0068251728080213
Q9H4B6	P18031	0.0068251728080213
P53675	Q9Y450	0.0068251728080213
P04035	Q9HD26	0.0068251728080213
P23470	O00567	0.0068251728080213
Q99640	Q15287	0.0068251728080213
P51805	Q8NAV1	0.0068251728080213
O95470	Q8IWX8	0.0068251728080213
Q96N67	O15127	0.0068251728080213
O60941	Q9UPQ0	0.0068251728080213
Q68DQ2	P63027	0.0068251728080213
Q9Y383	P03905	0.0068251728080213
O60906	Q6PI48	0.0068251728080213
Q8NEY1	P11717	0.0068251728080213
O60763	Q5J8M3	0.0068251728080213
Q07955	Q9NWK9	0.0068251728080213
O60911	O15212	0.0068251728080213
P53675	Q04323	0.0068251728080213
O43776	Q8WUD6	0.0068251728080213
Q7RTS9	O75400	0.0068251728080213
P50542	Q96G23	0.0068251728080213
Q9NYF8	Q9BXJ8	0.0068251728080213
P61803	Q9NWH9	0.0068251728080213
P05114	Q99808	0.0068251728080213
P62834	Q92545	0.0068251728080213
Q13045	Q8WV44	0.0068251728080213
P60510	Q5XPI4	0.0068251681514084
P40926	Q9H0F7	0.0068251672200858
Q9HDC9	O00238	0.0068251658231019
Q9UDR5	Q8WW59	0.0068251555785536
Q32MZ4	Q96EB1	0.0068251527845859
Q15773	Q8IZ69	0.0068251439370214
Q9UPN3	Q92945	0.0068251378834247
A0PK05	Q99832	0.0068251346237957
Q9BQ67	Q68DK7	0.0068251332268118
Q9BQ50	Q7Z4W1	0.0068251313641667
Q8IYT2	Q9UBU9	0.0068251313641667
P63104	Q8IUI8	0.0068251299671828
Q9NVH6	P13804	0.0068251276388764
Q96BK5	Q92541	0.0068251257762312
P50613	O15014	0.00682512531057
Q96L34	P40227	0.0068251243792474
O95757	B2RUY7	0.0068251192569732
P68133	P62873	0.0068251178599894
P35609	Q9BV44	0.0068251104094088
P54136	Q6ZU35	0.0068251090124249
P54687	O00308	0.0068251090124249
P22314	P51668	0.006825104355812
Q7KZF4	P06493	0.0068250931799411
Q9HCK5	O43143	0.0068250885233283
P09132	P48556	0.0068250875920057
Q8ND24	Q8WVV4	0.0068250829353928
Q8WXF1	Q9NUQ9	0.0068250806070864
P60953	Q9Y570	0.0068250796757638
Q6P1L5	P62993	0.0068250750191509
Q9Y3C8	P62269	0.0068250750191509
Q01524	Q9UKF6	0.0068250750191509
P25788	P31639	0.0068250750191509
O00459	Q5T4S7	0.0068250740878283
O75526	P18085	0.0068250684998929
P30084	Q9BXP2	0.0068250680342316
Q9Y4E1	Q9UKY7	0.00682506384328
Q15648	Q01664	0.0068250587210059
P42224	Q9NX07	0.0068250577896833
P53004	Q9GZP9	0.0068250577896833
Q14738	Q15436	0.0068250568583607
Q7L014	Q8N9T8	0.0068250531330704
O14497	Q9UKG1	0.006825050804764
P36543	Q6NZ67	0.0068250461481511
P17707	Q99733	0.0068250405602157
Q6NXE6	Q5XPI4	0.0068250391632318
P48444	P49257	0.0068250382319092
P59536	Q16543	0.0068250345066189
P55209	Q9ULL1	0.0068250317126512
A7E2V4	Q9UQE7	0.0068250289186835
P27352	Q12907	0.0068250237964093
Q9UNP4	Q12907	0.0068250237964093
Q06481	Q9BYD3	0.0068250186741352
P33991	Q96QC0	0.0068250158801674
P22626	57472	0.0068250140175223
P50990	O60610	0.006825007032603
P68363	Q14192	0.0068249972537159
Q7KZF4	P15531	0.0068249939940869
Q9P2N7	Q8NCE0	0.0068249925971031
Q9Y5Q9	Q9HAU5	0.0068249823525547
P28074	Q06546	0.0068249823525547
Q8IZF4	P31689	0.0068249786272645
Q9Y458	P31689	0.0068249786272645
Q9UJZ1	Q99714	0.0068249781616032
Q9Y4K1	P21333	0.0068249781616032
P35237	O60256	0.0068249776959419
O95347	P78348	0.0068249767646193
Q15437	O15523	0.0068249688483774
P06576	Q9NVM1	0.0068249637261033
P62249	Q14627	0.0068249627947807
Q92633	P12814	0.0068249609321355
P47756	Q8IVH4	0.0068249595351517
P42680	O95747	0.0068249595351517
Q92598	Q9Y446	0.0068249562755227
Q13526	Q96BM9	0.0068249511532485
P06733	P48549	0.0068249474279582
414236	P06733	0.0068249474279582
P06733	Q9UJA9	0.0068249474279582
Q96HE7	Q03518	0.0068249460309743
P06454	P06493	0.0068249427713453
Q7L014	P12956	0.0068249413743615
Q9H2V7	Q92922	0.0068249343894422
Q8WXH0	P50914	0.006824932526797
Q86VU5	P63010	0.0068249278701841
Q5JTW2	P30260	0.0068249255418777
P49750	P21333	0.0068249255418777
Q5T5Y3	Q9UIA9	0.0068249250762164
Q9NVH6	P60604	0.0068249250762164
Q56P03	Q9Y2W1	0.00682492274791
Q8NHQ9	Q9UGU0	0.0068249218165874
A0FGR8	P78333	0.0068249218165874
Q9BXS6	Q9Y221	0.006824919488281
Q96DZ1	O60499	0.0068249180912971
P50750	148203	0.0068249166943132
O75400	P49711	0.0068249115720391
P52209	Q6PIZ9	0.0068249111063778
P11150	P17066	0.0068249078467488
Q8IWT3	P13674	0.0068249027244746
Q92616	Q9UBN7	0.0068248962052166
O14497	Q96F63	0.006824895273894
O96000	O14776	0.0068248943425714
P46977	Q15399	0.0068248943425714
Q9P2D7	P27824	0.0068248896859586
P53634	Q12788	0.0068248896859586
P08648	P68133	0.0068248868919909
Q12904	Q8TBA6	0.0068248840980231
Q6P1J9	O43167	0.0068248729221522
P20794	P27708	0.0068248724564909
Q9BUB7	Q99733	0.0068248719908297
P02794	Q96JN0	0.0068248710595071
Q01650	Q92185	0.0068248691968619
Q9NYU2	P48431	0.0068248687312006
P24752	Q96GY0	0.0068248668685555
Q5BJF6	Q16576	0.0068248594179749
A0AVT1	O43765	0.006824858020991
P15311	Q8NI27	0.0068248538300395
Q9P2J3	O75592	0.0068248491734266
P48058	P09012	0.0068248468451201
O95104	Q9Y4W6	0.0068248459137976
Q8TBY8	P27797	0.006824844982475
Q9NR80	Q8WVX9	0.006824841722846
Q8N5L8	Q9Y2R9	0.0068248389288783
Q502W6	Q15233	0.0068248291499912
Q6Q0C0	Q86T24	0.0068248258903622
Q5VZ66	P62244	0.0068248179741203
O75323	Q7Z4W1	0.0068248170427978
O95292	Q86UK7	0.0068248137831687
O94929	Q5T6F2	0.006824810989201
Q9ULT8	O95382	0.006824810989201
P34932	Q96MG2	0.0068248105235397
O15126	O95373	0.0068248016759753
P17812	Q13790	0.006824794691056
Q9H2M9	Q2KHM9	0.0068247923627495
Q9HC77	Q9UKK9	0.0068247923627495
Q96DN5	Q9H2P0	0.0068247923627495
Q9UDY2	P04439	0.0068247923627495
Q9BXB4	O14979	0.0068247923627495
Q6ZW05	Q00765	0.0068247867748141
Q9UMX0	P21333	0.0068247858434915
Q9C035	Q02413	0.0068247853778302
P68371	O43934	0.0068247839808464
Q5RKV6	Q02086	0.006824773736298
O95425	P24941	0.0068247644230723
Q8IYS2	P18754	0.006824760697782
P15311	P16152	0.0068247602321207
P33981	P18859	0.0068247583694756
P04844	Q53HC9	0.0068247555755078
P63279	P53985	0.006824754178524
O75964	Q9Y6A5	0.0068247518502175
O75396	Q12769	0.0068247485905885
P35222	P48729	0.0068247467279434
Q9UI42	Q9Y5Y2	0.0068247457966208
O15350	Q6P4Q7	0.0068247457966208
Q14320	Q9UN30	0.0068247406743466
Q14194	Q9BRZ2	0.0068247360177338
O95347	Q8TE02	0.0068247355520725
P12004	P41225	0.0068247318267822
P69849	Q5H9R7	0.0068247304297983
O43708	Q16775	0.0068247290328145
P36542	Q9Y673	0.0068247257731854
Q8N1B4	P14314	0.0068247225135564
Q9BVT8	O95816	0.0068247206509113
O00762	Q9NQR4	0.0068247178569436
Q8NHV4	Q9H2G2	0.0068247118033468
Q9BV20	Q9NQZ2	0.0068247108720242
O75914	P43243	0.0068247090093791
Q9Y6U3	Q8NBT2	0.0068247076123952
O60826	Q8TEW0	0.0068247076123952
P28328	Q15185	0.0068247076123952
Q8N3F8	Q9UKY7	0.0068247076123952
Q9BT25	Q5VZK9	0.0068247076123952
Q01518	Q5EBL8	0.0068247076123952
Q8IZD4	Q9Y478	0.0068247076123952
Q9NY65	Q7Z739	0.0068247057497501
Q86XZ4	Q01105	0.0068246936425566
Q9NQC3	P06732	0.0068246899172663
Q9Y5J7	P60468	0.0068246889859437
Q96T21	Q8IX12	0.0068246871232986
Q12792	Q5T4S7	0.006824686191976
O94973	P04637	0.0068246857263147
A3KMH1	Q96GC5	0.0068246838636696
P78316	Q9BQ61	0.0068246824666857
P53582	Q96AY3	0.0068246824666857
O15145	Q12888	0.0068246824666857
O43633	Q9UPQ9	0.0068246824666857
Q13510	Q00688	0.0068246824666857
Q16637	Q9Y315	0.0068246824666857
Q13610	Q12834	0.0068246824666857
Q13618	Q96MG8	0.0068246824666857
Q6UWY0	Q86V81	0.0068246824666857
P10586	O14965	0.0068246792070567
O00148	O14576	0.0068246782757341
Q96A65	Q99569	0.0068246740847826
Q8NEY8	P62258	0.0068246708251535
P27695	ENSG00000224543	0.0068246638402342
Q96SQ9	Q8NBZ7	0.0068246624432504
Q9H9Y2	A1X283	0.0068246624432504
28452	Q16610	0.0068246624432504
P48444	O43827	0.0068246494047343
102724985	P15924	0.0068246470764279
P02008	Q9Y294	0.0068246368318796
Q8TCT9	O60383	0.0068246349692344
Q9H0B6	Q9BXC9	0.0068246331065893
O75030	Q9Y5S9	0.0068246289156377
P07339	P52701	0.0068246284499764
Q9Y623	P23284	0.0068246191367506
Q6ZXV5	Q13404	0.0068246163427829
Q9ULX3	P62937	0.0068246093578636
Q92620	Q7L2H7	0.0068246070295572
Q13283	Q14671	0.0068246028386056
P60953	Q9BY44	0.0068245991133153
Q969Y2	Q9NPE2	0.0068245977163314
P12081	P51648	0.0068245967850089
Q86UA1	Q9BU61	0.0068245958536863
P62753	O95372	0.0068245930597186
P62753	Q9Y4P8	0.0068245930597186
Q9Y3F4	Q01780	0.0068245851434767
Q9Y6U3	Q12955	0.0068245832808315
Q96CN9	Q68CZ1	0.0068245832808315
P42167	Q9H1K4	0.0068245753645896
P34896	O60812	0.0068245716392993
Q9H115	Q9UMS0	0.0068245711736381
O95900	O14628	0.0068245711736381
Q9UK22	P18887	0.0068245711736381
Q6P6C2	Q93045	0.0068245711736381
Q6P4F7	Q9P2I0	0.0068245711736381
Q9Y3B8	P59768	0.0068245711736381
Q9UHA7	P52294	0.0068245711736381
O14562	P60174	0.0068245711736381
Q9UMS0	Q14188	0.0068245711736381
O43318	Q9NZT2	0.0068245711736381
Q6P2E9	E9PLD3	0.0068245711736381
Q04864	P49591	0.0068245711736381
Q9Y3B8	P11137	0.0068245711736381
Q9Y5Z0	Q8IVD9	0.0068245711736381
Q92820	Q96PG8	0.0068245711736381
Q8IYT4	Q8TBP6	0.0068245711736381
Q86WH2	O43809	0.0068245711736381
P30044	O60262	0.0068245711736381
Q9H2D6	Q12769	0.0068245711736381
Q9NQG5	Q9NRF9	0.0068245711736381
Q8N5B7	Q9NQR4	0.0068245711736381
Q06203	Q96HA8	0.0068245711736381
O15405	Q9BQE9	0.0068245711736381
Q9Y3B8	Q9UM19	0.0068245711736381
P07360	Q92542	0.0068245711736381
Q9NSY0	O75616	0.0068245711736381
Q9NRG0	Q96C01	0.0068245711736381
Q504T8	Q9HB71	0.0068245711736381
Q8NEZ5	Q8TBC3	0.0068245711736381
P35030	Q13885	0.0068245711736381
Q86W26	Q9Y5Z4	0.0068245711736381
Q15166	P62701	0.0068245711736381
Q9P2J3	P27169	0.0068245711736381
P53609	P63279	0.0068245711736381
O60739	P02461	0.0068245711736381
O94966	O94992	0.0068245711736381
Q16698	Q9BUP0	0.0068245711736381
Q96NW4	Q15843	0.0068245711736381
Q9UNF0	P04632	0.0068245711736381
Q9UEE9	P42126	0.0068245711736381
Q92854	Q03252	0.0068245711736381
Q9BU89	Q9UNP9	0.0068245711736381
P52943	Q13247	0.0068245711736381
P05198	Q13153	0.0068245711736381
P35232	Q96JQ0	0.0068245711736381
Q07343	Q9Y5Z4	0.0068245711736381
Q96BI1	Q12933	0.0068245711736381
Q9H8M7	P63279	0.0068245711736381
O95865	Q9Y3C6	0.0068245711736381
Q06323	O75792	0.0068245711736381
O43602	Q9Y2S6	0.0068245711736381
P28676	Q96C86	0.0068245711736381
P04818	Q96ST8	0.0068245711736381
Q15166	Q9P2N7	0.0068245711736381
Q15013	P78330	0.0068245711736381
Q8IYT4	P15151	0.0068245711736381
P52943	Q08170	0.0068245711736381
O14776	O95479	0.0068245711736381
O75312	Q96QC0	0.0068245711736381
Q92673	Q14012	0.0068245711736381
P00450	P61204	0.0068245711736381
P56545	Q00973	0.0068245711736381
Q15166	Q15070	0.0068245711736381
O14562	P07339	0.0068245711736381
Q96EI5	Q9UBD5	0.0068245711736381
Q8TF05	Q15843	0.0068245711736381
Q5W111	Q07666	0.0068245711736381
Q6P4F1	O75976	0.0068245711736381
O00233	Q9H257	0.0068245711736381
Q15166	Q9P2J3	0.0068245711736381
Q14159	Q15366	0.0068245711736381
P14854	P27695	0.0068245711736381
P26012	P31944	0.0068245711736381
Q15166	P46379	0.0068245711736381
P52943	Q7Z7M0	0.0068245711736381
F5GYL9	O15516	0.0068245711736381
Q00653	O96008	0.0068245711736381
Q08257	P09110	0.0068245711736381
P49585	P61421	0.0068245711736381
O95168	Q3KP66	0.0068245711736381
Q9P2N7	P27169	0.0068245711736381
P08651	Q2TAY7	0.0068245711736381
Q9H078	P27169	0.0068245711736381
P60660	O95865	0.0068245711736381
P17568	Q9H3U1	0.0068245711736381
Q92544	Q15038	0.0068245711736381
P80303	Q9NQ48	0.0068245711736381
Q8NDL9	Q08257	0.0068245711736381
P10768	P32970	0.0068245711736381
A8MPS7	P61962	0.0068245711736381
Q96NW4	P49591	0.0068245711736381
P78395	O75150	0.0068245711736381
Q9Y4Z0	Q96KB5	0.0068245711736381
Q9UHA7	P52298	0.0068245711736381
P35268	O94851	0.0068245711736381
P52630	Q15843	0.0068245711736381
O75629	P68431	0.0068245711736381
Q15166	P62244	0.0068245711736381
O60739	Q15329	0.0068245711736381
A8MTJ3	Q16643	0.0068245711736381
Q9H773	Q16378	0.0068245711736381
Q96L94	P35268	0.0068245711736381
Q12979	Q9Y5Z4	0.0068245711736381
Q96LL9	P40937	0.0068245711736381
Q15843	Q04864	0.0068245711736381
P10768	Q14699	0.0068245711736381
Q15717	P29350	0.0068245711736381
Q5BVD1	P78330	0.0068245711736381
Q13491	Q9Y3B8	0.0068245711736381
Q15166	Q9H078	0.0068245711736381
P07196	Q96HR9	0.0068245711736381
P78330	O95067	0.0068245711736381
P07360	O43809	0.0068245711736381
P35670	A8MPS7	0.0068245711736381
P51659	O96014	0.0068245711736381
Q15329	Q06830	0.0068245711736381
Q9BUF5	728013	0.0068245711736381
Q07866	Q9HAS0	0.0068245711736381
P60953	P43362	0.0068245711736381
P32119	P02461	0.0068245711736381
P69905	Q9BU89	0.0068245711736381
O43739	Q8NBF2	0.0068245711736381
Q9NUJ1	P20908	0.0068245711736381
Q9H1K1	P09496	0.0068245711736381
Q6NUK1	P17693	0.0068245711736381
Q96CU9	P48200	0.0068245711736381
Q01469	P50993	0.0068245711736381
Q9HCM2	Q13557	0.0068245711736381
Q7Z494	Q96CW1	0.0068245711736381
P45877	Q6ZW76	0.0068245711736381
Q8TBC3	P37268	0.0068245711736381
Q6ZRY4	O00151	0.0068245711736381
Q8TDJ6	P63010	0.0068245711736381
P25325	Q01201	0.0068245711736381
P26012	Q92890	0.0068245711736381
Q16254	Q8N5D0	0.0068245711736381
Q9Y4K0	Q16513	0.0068245711736381
Q9NX07	P25116	0.0068245711736381
Q9H3U1	Q5TF21	0.0068245711736381
Q92820	P0DJD1	0.0068245711736381
O75879	Q86VI3	0.0068245711736381
Q14157	Q86WH2	0.0068245711736381
P25325	Q9HAP6	0.0068245711736381
P19838	P11766	0.0068245711736381
P25325	Q9BU70	0.0068245711736381
P36954	Q08378	0.0068245711736381
O00151	Q8TAX7	0.0068245711736381
Q15329	Q14011	0.0068245711736381
Q9NSY0	Q9Y399	0.0068245711736381
O60427	Q24JP5	0.0068245711736381
Q8TB37	Q8IYL3	0.0068245711736381
Q6P5S2	Q13564	0.0068245711736381
Q504T8	P60709	0.0068245711736381
Q8IWA5	P40925	0.0068245711736381
P52888	Q5H9S7	0.0068245711736381
O15145	P49448	0.0068245711736381
O43837	P54289	0.0068245711736381
P61970	P20933	0.0068245711736381
Q9NPI1	Q9Y230	0.0068245711736381
P14735	P23280	0.0068245711736381
O75414	Q8N9N2	0.0068245711736381
Q9UBT2	Q93075	0.0068245711736381
P48556	Q00973	0.0068245711736381
P31944	Q6EMK4	0.0068245711736381
Q9BV23	Q99417	0.0068245711736381
A8MPS7	Q8NBI6	0.0068245711736381
O60353	P57678	0.0068245711736381
Q96QA5	P26012	0.0068245711736381
Q8N2K0	A8MPS7	0.0068245711736381
P05091	P13727	0.0068245711736381
P83916	P13929	0.0068245711736381
Q96PG8	O15143	0.0068245711736381
Q92817	Q5T447	0.0068245711736381
Q96L94	Q00059	0.0068245711736381
Q96CN9	Q6ZVX7	0.0068245711736381
P15090	Q16881	0.0068245711736381
Q16222	P36915	0.0068245711736381
O94817	P53396	0.0068245711736381
P48449	Q9NUG6	0.0068245711736381
Q5M775	P24752	0.0068245711736381
P30520	Q9P2G9	0.0068245711736381
O15085	P31947	0.0068245711736381
Q969M3	Q16611	0.0068245711736381
Q6ZTN6	P58546	0.0068245711736381
P20933	Q7L9L4	0.0068245711736381
P50440	P56134	0.0068245711736381
Q9NSY0	Q07954	0.0068245711736381
Q6NSI4	Q9Y251	0.0068245711736381
O43657	Q96RY7	0.0068245711736381
Q8NCW5	Q52LW3	0.0068245711736381
Q15038	Q8N5G2	0.0068245711736381
Q9H0R6	Q86X29	0.0068245711736381
Q8N8Y2	Q15121	0.0068245711736381
Q504T8	Q9BU76	0.0068245711736381
Q8N490	P53602	0.0068245711736381
Q9NYL9	Q9H3C7	0.0068245711736381
P51884	Q5HYI8	0.0068245711736381
Q9NSY0	P11940	0.0068245711736381
Q9NP55	Q8WUN7	0.0068245711736381
Q4G148	A8MPS7	0.0068245711736381
Q99623	728013	0.0068245711736381
Q8N4T8	Q8IYT4	0.0068245711736381
O95168	283970	0.0068245711736381
O95672	Q8NCN5	0.0068245711736381
O00116	Q86WH2	0.0068245711736381
Q9NUJ1	P57737	0.0068245711736381
O43255	Q9HCJ0	0.0068245711736381
P54687	Q9Y2S6	0.0068245711736381
Q9NX07	Q9BZL4	0.0068245711736381
Q9Y639	Q86W92	0.0068245711736381
Q8TF05	Q9NUJ1	0.0068245711736381
Q9H7T9	O60841	0.0068245711736381
Q9Y4F1	Q13404	0.0068245711736381
P05204	Q969U6	0.0068245711736381
Q9ULM0	P14649	0.0068245711736381
Q969R2	O43709	0.0068245711736381
Q504T8	Q9NX58	0.0068245711736381
Q8IVF2	P46934	0.0068245711736381
Q6WRX3	Q9P2E9	0.0068245711736381
Q9P2K8	Q13564	0.0068245711736381
Q8N6Q8	O60841	0.0068245711736381
O43709	Q9H939	0.0068245711736381
P14927	Q16774	0.0068245711736381
O43709	P13727	0.0068245711736381
Q6T4P5	O14602	0.0068245711736381
P51858	Q9H228	0.0068245711736381
Q86WH2	P48637	0.0068245711736381
Q9H7P6	P52888	0.0068245711736381
Q86WH2	P52209	0.0068245711736381
Q8IWA5	Q9UJV9	0.0068245711736381
Q53G59	Q86WR0	0.0068245711736381
Q9NX07	Q8NEK5	0.0068245711736381
283970	Q9NVH1	0.0068245711736381
Q9UHD9	Q9C0A0	0.0068245711736381
Q9P2L0	Q9Y5X1	0.0068245711736381
Q8IVH2	Q9NUJ1	0.0068245711736381
P23526	P06727	0.0068245711736381
P35268	Q8IX07	0.0068245711736381
Q96KN1	O94766	0.0068245711736381
Q9BZE1	283970	0.0068245711736381
Q13895	Q86WH2	0.0068245711736381
Q9H5V9	Q8IVJ1	0.0068245711736381
Q5T0N5	P52888	0.0068245711736381
A8MPS7	P62306	0.0068245711736381
Q2VWP7	P14618	0.0068245711736381
P37837	Q86WH2	0.0068245711736381
Q96KN1	Q93063	0.0068245711736381
Q8NE62	Q9HA64	0.0068245711736381
Q9P2E9	Q9NYW8	0.0068245711736381
Q86WH2	P61923	0.0068245711736381
Q92536	Q8IYT4	0.0068245711736381
Q9HD42	Q96C86	0.0068245711736381
Q9H299	Q5TZA2	0.0068245711736381
Q92485	Q5T0W9	0.0068245711736381
P28289	Q96NA8	0.0068245711736381
Q92820	P31941	0.0068245711736381
Q9HCJ0	O94851	0.0068245711736381
P13674	Q14106	0.0068245711736381
Q9H9L7	P23526	0.0068245711736381
P07954	Q96KN1	0.0068245711736381
P51884	Q9P0T7	0.0068245711736381
Q02952	Q6EMK4	0.0068245711736381
Q86WH2	Q9BZZ5	0.0068245711736381
P52888	Q9HCJ6	0.0068245711736381
P30837	O14842	0.0068245599977672
Q9NX61	P22223	0.0068245590664446
P49768	Q5H9R7	0.006824558135122
Q16853	P53621	0.006824551615864
Q9UI47	P53621	0.006824551615864
O75643	P0C5Z0	0.0068245464935898
Q9Y281	P0CG47	0.0068245436996221
Q9BVL2	Q8IZ21	0.0068245390430092
O43813	Q9BX95	0.0068245353177189
Q6F5E8	Q52LJ0	0.0068245339207351
Q96I99	O43167	0.0068245339207351
Q9HBL6	P10155	0.0068245339207351
P21964	P18440	0.0068245339207351
Q9BZZ5	Q9BT49	0.0068245339207351
Q08257	Q9BT49	0.0068245339207351
Q96LK0	P61923	0.0068245339207351
Q16698	Q86TG1	0.0068245339207351
O15213	Q9NP97	0.0068245339207351
Q9NRD1	P32241	0.0068245339207351
Q13610	O60671	0.0068245339207351
Q8N9I9	P52888	0.0068245339207351
P62888	Q96KC9	0.0068245339207351
Q9NTK5	Q3ZCW2	0.0068245339207351
Q9UJZ1	Q92902	0.0068245339207351
Q9UIJ7	O75575	0.0068245339207351
Q96MW5	Q12824	0.0068245339207351
Q15283	Q9NTK5	0.0068245339207351
O00330	Q9BXD5	0.0068245339207351
Q15274	Q16629	0.0068245339207351
Q96PC3	Q9Y5S9	0.0068245339207351
Q9H410	O75439	0.0068245339207351
Q8TDV5	P21796	0.0068245339207351
O00548	O00330	0.0068245339207351
Q9UH77	Q9UIJ7	0.0068245339207351
Q13867	Q9UHN1	0.0068245339207351
P52888	P24593	0.0068245339207351
Q9H0I3	Q96EE3	0.0068245339207351
P61328	Q13867	0.0068245339207351
Q96MH6	Q52LJ0	0.0068245339207351
Q8WXH6	Q9Y657	0.0068245339207351
Q9Y657	P63146	0.0068245339207351
P46782	Q8WVJ9	0.0068245339207351
Q9NYG8	P54709	0.0068245339207351
Q86WT6	O95486	0.0068245339207351
Q16698	A6NM10	0.0068245339207351
P52888	Q9NZA1	0.0068245339207351
O95486	Q96LW9	0.0068245339207351
P33241	P49588	0.0068245339207351
Q9NTK5	Q5T686	0.0068245339207351
Q8IYI6	Q08257	0.0068245339207351
P63000	Q6UB98	0.0068245339207351
Q9Y6I8	O95486	0.0068245339207351
Q9NU53	O75439	0.0068245339207351
Q07817	O15427	0.0068245339207351
Q13867	O43889	0.0068245339207351
Q6ZW31	O75439	0.0068245339207351
O15229	P14550	0.0068245339207351
P63000	Q6J9G0	0.0068245339207351
P48556	Q7Z5P4	0.0068245339207351
Q6IE81	P14550	0.0068245339207351
79842	P52888	0.0068245339207351
Q8WTR2	Q9Y657	0.0068245339207351
P08319	Q9UIJ7	0.0068245339207351
Q9UQ03	Q9UIJ7	0.0068245339207351
P25791	P14550	0.0068245339207351
O00330	Q9NQZ6	0.0068245339207351
Q96PY5	P61923	0.0068245339207351
Q9H2U9	Q08257	0.0068245339207351
Q9NY26	P14550	0.0068245339207351
Q96EE3	Q6ZMI0	0.0068245339207351
P62888	O60237	0.0068245339207351
Q14188	Q52LJ0	0.0068245339207351
Q9Y657	Q16890	0.0068245339207351
Q8TEC5	O95486	0.0068245339207351
Q9BZZ5	Q96NG5	0.0068245339207351
Q9NTK5	A6NI79	0.0068245339207351
Q8NA92	P61221	0.0068245339207351
Q5T7P8	P54709	0.0068245339207351
Q6ZQR2	Q13867	0.0068245339207351
Q9UIJ7	Q9UMR3	0.0068245339207351
O95486	Q9NQW6	0.0068245339207351
P63000	Q7Z5P4	0.0068245339207351
Q9UJZ1	Q96EF9	0.0068245339207351
P57076	Q9UIJ7	0.0068245339207351
P21964	P37173	0.0068245339207351
P46976	Q68DX3	0.0068245339207351
Q9UIJ7	P55040	0.0068245339207351
Q9P286	Q9BZZ5	0.0068245339207351
Q9Y345	O00330	0.0068245339207351
P61221	Q9NRF2	0.0068245339207351
Q8WXG1	Q12904	0.0068245339207351
Q9NUU7	Q8NHY2	0.0068245339207351
P52888	Q8NEQ6	0.0068245339207351
Q5SWH9	O75439	0.0068245339207351
P63000	Q86W67	0.0068245339207351
Q13610	Q16667	0.0068245339207351
O15427	Q92478	0.0068245339207351
Q2TBF2	P14550	0.0068245339207351
Q99689	Q13610	0.0068245339207351
O15427	Q92874	0.0068245339207351
Q969R5	Q9Y657	0.0068245339207351
P48551	P63000	0.0068245339207351
Q6NVH7	P62316	0.0068245339207351
Q9BQB6	Q9Y657	0.0068245339207351
P08620	Q9NTK5	0.0068245339207351
P21964	Q309B1	0.0068245339207351
Q969W1	P46976	0.0068245339207351
P61221	P21462	0.0068245339207351
Q96EE3	P50749	0.0068245339207351
Q9NTK5	Q96RJ6	0.0068245339207351
Q92902	Q16629	0.0068245339207351
Q8NBB4	Q9BRK5	0.0068245339207351
P62888	P27216	0.0068245339207351
P00918	Q8NHY3	0.0068245339207351
Q96AX2	O00330	0.0068245339207351
Q9NRN5	O95486	0.0068245339207351
Q9UJZ1	Q9BU70	0.0068245339207351
Q08257	Q8TD91	0.0068245339207351
P48060	P61923	0.0068245339207351
Q9Y6M1	Q8N9B8	0.0068245339207351
P63000	Q0GE19	0.0068245339207351
P61923	Q96LW9	0.0068245339207351
O75439	Q96LT9	0.0068245339207351
Q9UIJ7	Q96AQ8	0.0068245339207351
Q8NFQ6	P48556	0.0068245339207351
Q12887	Q13867	0.0068245339207351
Q16698	Q9NWB6	0.0068245339207351
O95843	Q9NUU7	0.0068245339207351
P62888	Q6ZN18	0.0068245339207351
Q9NUU7	Q6UWI4	0.0068245339207351
Q5T0L3	P52888	0.0068245339207351
Q99946	P49588	0.0068245339207351
P52888	Q16082	0.0068245339207351
Q8TAG5	Q9Y4E8	0.0068245339207351
Q9NRD1	Q8TAG5	0.0068245339207351
P52888	Q8NG48	0.0068245339207351
O00330	Q9BS18	0.0068245339207351
O00330	Q9UKJ1	0.0068245339207351
Q9UNP4	Q08257	0.0068245339207351
Q9HBG4	O00330	0.0068245339207351
Q9Y5S9	O95164	0.0068245339207351
Q9BZZ5	Q0D2K3	0.0068245339207351
Q16698	Q7Z5P4	0.0068245339207351
Q13491	Q14677	0.0068245339207351
Q9NTK5	Q9BYU1	0.0068245339207351
Q16629	P55289	0.0068245339207351
Q9BVG4	Q6DHV7	0.0068245339207351
Q96BY2	O95486	0.0068245339207351
O15294	P98095	0.0068245339207351
Q5W5X9	Q9UIJ7	0.0068245339207351
P61221	Q9NXR5	0.0068245339207351
Q7Z5P4	P39656	0.0068245339207351
Q9Y657	Q9UDY6	0.0068245339207351
Q7LG56	Q52LJ0	0.0068245339207351
Q7Z602	P14550	0.0068245339207351
P33552	Q16698	0.0068245339207351
P52888	Q8IWX5	0.0068245339207351
Q13867	Q9P299	0.0068245339207351
Q9BVG4	Q9H3Y6	0.0068245339207351
O15229	Q96EE3	0.0068245339207351
Q14894	Q08257	0.0068245339207351
O75439	P37173	0.0068245339207351
Q9BZP6	O15427	0.0068245339207351
P15621	Q9NUU7	0.0068245339207351
P36941	P05091	0.0068245339207351
O15547	P10155	0.0068245339207351
Q16515	O15427	0.0068245339207351
P14778	Q96AY3	0.0068245339207351
P61221	Q6PUV4	0.0068245339207351
P61923	Q9Y4I5	0.0068245339207351
Q9Y657	Q86Y33	0.0068245339207351
Q9UGB7	Q96I99	0.0068245339207351
P25101	Q9NP97	0.0068245339207351
O76080	Q14677	0.0068245339207351
Q14677	Q6SA08	0.0068245339207351
P21964	Q9UBM1	0.0068245339207351
O00330	Q9NQY0	0.0068245339207351
Q6IPW1	P25685	0.0068245339207351
O75439	Q9Y5W5	0.0068245339207351
O00330	Q9H5J8	0.0068245339207351
Q9Y6W6	Q9BVG4	0.0068245339207351
Q96B21	P61923	0.0068245339207351
P08574	Q8WVZ7	0.0068245339207351
Q8WWF3	P61923	0.0068245339207351
Q5SWH9	Q9Y657	0.0068245339207351
O75783	Q13610	0.0068245339207351
Q9BZE7	Q9BZZ5	0.0068245339207351
O60260	Q96EE3	0.0068245339207351
Q9P299	Q08257	0.0068245339207351
Q9UJZ1	Q9Y342	0.0068245339207351
Q14210	Q52LJ0	0.0068245339207351
O15482	P61923	0.0068245339207351
Q96MH6	Q96EE3	0.0068245339207351
Q9NPE3	Q08257	0.0068245339207351
Q16629	Q9Y243	0.0068245339207351
Q9NUU7	Q92478	0.0068245339207351
P16234	Q08257	0.0068245339207351
P62888	Q9NY99	0.0068245339207351
P47902	O95486	0.0068245339207351
P52888	Q6PI98	0.0068245339207351
Q86Y33	P14550	0.0068245339207351
P46976	Q9UNP4	0.0068245339207351
P12314	Q01650	0.0068245339207351
Q9UIJ7	Q8IYI6	0.0068245339207351
P52888	Q14188	0.0068245339207351
Q13268	Q9NP97	0.0068245339207351
Q9Y4U1	P25685	0.0068245339207351
P43358	O00330	0.0068245339207351
Q6PIY5	Q08257	0.0068245339207351
Q9BZZ5	Q15696	0.0068245339207351
P61923	P30305	0.0068245339207351
P63000	P55040	0.0068245339207351
Q9Y4E8	O95990	0.0068245339207351
Q96Q77	O43823	0.0068245339207351
O95977	Q9BRK5	0.0068245339207351
Q8TB73	P61923	0.0068245339207351
Q5W0Z9	P14550	0.0068245339207351
Q96T66	Q9UIJ7	0.0068245339207351
Q53HL2	O75439	0.0068245339207351
Q9NYP9	O15427	0.0068245339207351
Q9NYL4	O95486	0.0068245339207351
A6NK59	P49588	0.0068245339207351
Q9P0T4	Q9UIJ7	0.0068245339207351
Q13610	P63316	0.0068245339207351
Q6ZNC4	P54709	0.0068245339207351
Q4LDG9	Q13867	0.0068245339207351
Q6ICG8	Q08257	0.0068245339207351
P06126	O15427	0.0068245339207351
Q53G59	Q9GZP0	0.0068245339207351
Q5T681	P05091	0.0068245339207351
Q8WWA0	P48556	0.0068245339207351
O95183	P39656	0.0068245339207351
Q9UPY6	P61923	0.0068245339207351
Q6PIY5	P52888	0.0068245339207351
Q9H1M3	O75439	0.0068245339207351
P61923	Q9NX38	0.0068245339207351
P32971	Q08257	0.0068245339207351
Q9NRD1	Q9NQ25	0.0068245339207351
O75015	P48556	0.0068245339207351
O14836	O15427	0.0068245339207351
Q8N3I7	Q9Y657	0.0068245339207351
Q5GH73	P52888	0.0068245339207351
Q6NUN0	Q9NUU7	0.0068245339207351
Q6QHK4	Q08257	0.0068245339207351
Q9BQB4	Q52LJ0	0.0068245339207351
Q9UIY3	Q9Y5S9	0.0068245339207351
Q9Y4E8	Q9BUU2	0.0068245339207351
Q8TAD8	O15294	0.0068245339207351
Q9UM19	Q96EE3	0.0068245339207351
Q8WWM7	P17658	0.0068245339207351
Q9NUU7	Q86X67	0.0068245339207351
Q9BVG4	Q96IK0	0.0068245339207351
Q96DY2	O75439	0.0068245339207351
Q9UNT1	O43823	0.0068245339207351
Q96KS9	P19388	0.0068245339207351
P09629	P21796	0.0068245339207351
Q8WXH6	P39656	0.0068245339207351
Q8TDN1	P52888	0.0068245339207351
Q9HCS5	O00330	0.0068245339207351
Q9BVG4	Q6ZN54	0.0068245339207351
Q96AB6	O00330	0.0068245339207351
Q96CE8	Q9UIJ7	0.0068245339207351
P52888	Q9Y328	0.0068245339207351
P25685	Q9NXR5	0.0068245339207351
Q9Y657	Q92997	0.0068245339207351
Q9ULX7	Q08257	0.0068245339207351
O15516	Q9NUU7	0.0068245339207351
P63000	Q8TAP4	0.0068245339207351
Q8N6L7	O15427	0.0068245339207351
Q9Y5S9	O43889	0.0068245339207351
P20718	P48556	0.0068245339207351
Q3MIW9	Q9BZZ5	0.0068245339207351
O95486	Q86Y38	0.0068245339207351
Q92730	P14550	0.0068245339207351
O43823	Q9BWG6	0.0068245339207351
Q9BYU1	Q08257	0.0068245339207351
Q9BWH2	Q9NTK5	0.0068245339207351
O95486	Q14656	0.0068245339207351
Q9Y5S9	Q8IY21	0.0068245339207351
P21796	Q7Z7D3	0.0068245339207351
Q9UIJ7	Q9Y255	0.0068245339207351
Q12904	Q9BQ13	0.0068245339207351
P46976	Q15466	0.0068245339207351
Q9HB65	P14550	0.0068245339207351
Q8IWW6	Q9BVG4	0.0068245339207351
Q8TF08	Q14677	0.0068245339207351
Q13336	O15427	0.0068245339207351
Q7Z6I5	Q9Y4E8	0.0068245339207351
Q16698	Q8TDV5	0.0068245339207351
Q9Y581	O00330	0.0068245339207351
P56282	Q9BZZ5	0.0068245339207351
O00330	Q9H160	0.0068245339207351
O14842	Q9UJZ1	0.0068245339207351
Q9BXR0	P61923	0.0068245339207351
Q9C0A1	Q9Y4E8	0.0068245339207351
Q7Z419	P52888	0.0068245339207351
Q8N6V4	P49588	0.0068245339207351
Q8N5S3	Q9BZZ5	0.0068245339207351
Q9H1C7	Q96EE3	0.0068245339207351
Q8N9F7	Q9Y5S9	0.0068245339207351
Q9BVG4	Q8NI08	0.0068245339207351
Q8WWF3	O00330	0.0068245339207351
Q96KS9	P25685	0.0068245339207351
Q9Y5S9	Q99075	0.0068245339207351
Q9Y6H6	O43823	0.0068245339207351
P63000	Q9H4E5	0.0068245339207351
P08567	Q08257	0.0068245339207351
P61923	Q8N9R6	0.0068245339207351
Q12983	O95486	0.0068245339207351
Q8IWX5	P14550	0.0068245339207351
Q9BXI3	O15427	0.0068245339207351
Q9Y333	Q53T94	0.0068245339207351
Q13867	Q9NPB0	0.0068245339207351
Q16698	147804	0.0068245339207351
Q8NFP7	Q08257	0.0068245339207351
P52888	Q96AQ8	0.0068245339207351
O00330	O00602	0.0068245339207351
P52888	Q9BW91	0.0068245339207351
Q9BS91	Q14677	0.0068245339207351
Q8NI32	O43823	0.0068245339207351
Q9Y5S9	Q9BWX1	0.0068245339207351
O15427	Q96LB9	0.0068245339207351
Q9NZ09	Q9UIJ7	0.0068245339207351
Q08257	Q9HB09	0.0068245339207351
Q9UKR8	Q16629	0.0068245339207351
Q6FIF0	O95486	0.0068245339207351
P20151	O15427	0.0068245339207351
Q96EE3	Q86VZ2	0.0068245339207351
Q13867	Q14940	0.0068245339207351
P52888	Q12815	0.0068245339207351
Q12904	Q96EL3	0.0068245339207351
Q13291	P62910	0.0068245339207351
Q9UQ72	Q9NUU7	0.0068245339207351
O75439	Q6ZMR3	0.0068245339207351
Q9NTK5	P28358	0.0068245339207351
Q9NP50	Q96AY3	0.0068245339207351
Q9Y572	Q12904	0.0068245339207351
A0PJW6	O95486	0.0068245339207351
P49639	P21796	0.0068245339207351
Q9NUV9	Q14677	0.0068245339207351
P78369	P48556	0.0068245339207351
112401	Q96AY3	0.0068245339207351
P14550	Q9BU70	0.0068245339207351
Q16698	P10145	0.0068245339207351
P31152	O15427	0.0068245339207351
O00330	Q9NTM9	0.0068245339207351
O43915	Q9NUU7	0.0068245339207351
Q16613	Q9NUU7	0.0068245339207351
Q9NXJ0	Q9BVG4	0.0068245339207351
Q9BT43	P52888	0.0068245339207351
P62888	Q06141	0.0068245339207351
Q9NTK5	Q96N28	0.0068245339207351
Q9BT43	Q9UIJ7	0.0068245339207351
P21964	Q06889	0.0068245339207351
Q9Y3C0	P14550	0.0068245339207351
P46782	O95157	0.0068245339207351
Q8WWM7	Q9NVK5	0.0068245339207351
Q9BWX1	P61923	0.0068245339207351
P63000	Q5SWH9	0.0068245339207351
Q9UFN0	Q96EE3	0.0068245339207351
Q9NY97	P52888	0.0068245339207351
Q9Y3C0	O75439	0.0068245339207351
Q9NTK5	Q9BSG5	0.0068245339207351
O00330	Q8IWL3	0.0068245339207351
Q96GL9	Q9UIJ7	0.0068245339207351
Q96GL9	P21964	0.0068245339207351
P52888	Q9ULM2	0.0068245339207351
Q12904	Q6PF06	0.0068245339207351
Q96AQ8	Q9NP97	0.0068245339207351
Q6X784	P61221	0.0068245339207351
Q8IVY1	O15427	0.0068245339207351
P63000	Q5XKK7	0.0068245339207351
P40426	P14550	0.0068245339207351
P46976	P07093	0.0068245339207351
Q8N3S3	P61923	0.0068245339207351
Q9UJZ1	Q15283	0.0068245339207351
Q9NPI7	Q9BZZ5	0.0068245339207351
Q9BVG4	A6NHC0	0.0068245339207351
Q9NPI7	O75439	0.0068245339207351
P98066	Q08257	0.0068245339207351
Q5VX52	Q9BZZ5	0.0068245339207351
Q16698	Q9NXT0	0.0068245339207351
Q6ZMT1	Q96AY3	0.0068245339207351
Q9BVG4	B2RXF5	0.0068245339207351
Q8TB92	P14550	0.0068245339207351
O76080	P54709	0.0068245339207351
Q9HAP6	P14550	0.0068245339207351
Q9BZZ5	P14091	0.0068245339207351
P63000	Q7Z698	0.0068245339207351
Q9UJZ1	Q12887	0.0068245339207351
Q16698	Q6ZUS5	0.0068245339207351
Q99712	O43823	0.0068245339207351
O43597	P39656	0.0068245339207351
Q13867	Q9HB55	0.0068245339207351
Q8IV03	P61923	0.0068245339207351
Q0ZGT2	Q08257	0.0068245339207351
O15520	Q16629	0.0068245339207351
Q53FT3	P62888	0.0068245339207351
P55085	Q9Y657	0.0068245339207351
Q8WWM7	Q9H2F9	0.0068245339207351
P00748	Q08257	0.0068245339207351
Q5T7P8	Q9BZZ5	0.0068245339207351
Q5XKK7	O95486	0.0068245339207351
P61923	P59103	0.0068245339207351
Q9BVG4	Q9UNA1	0.0068245339207351
Q309B1	P14550	0.0068245339207351
P52888	Q6AZY7	0.0068245339207351
O75439	Q68DX3	0.0068245339207351
Q7Z4U5	Q14677	0.0068245339207351
O15400	P46782	0.0068245339207351
Q9Y333	Q9BY11	0.0068245339207351
Q495A1	Q9UIJ7	0.0068245339207351
Q14432	O15427	0.0068245339207351
Q6ZS86	Q9NUU7	0.0068245339207351
Q96NY9	P54709	0.0068245339207351
Q9UIJ7	Q8WW33	0.0068245339207351
Q9H1C7	Q9NUU7	0.0068245339207351
P43235	Q52LJ0	0.0068245339207351
Q8NAU1	Q16629	0.0068245339207351
P46089	O15427	0.0068245339207351
Q9UIJ7	Q9NWB6	0.0068245339207351
O95486	Q9BVK8	0.0068245339207351
Q9HCS5	P52888	0.0068245339207351
Q9UIJ7	Q9HCP0	0.0068245339207351
Q16698	Q8TCJ0	0.0068245339207351
Q96EE3	Q8TAP9	0.0068245339207351
Q9GZV5	P14550	0.0068245339207351
Q9HAW0	P46976	0.0068245339207351
Q8NFA2	P61221	0.0068245339207351
Q9BVG4	A6NM10	0.0068245339207351
O15294	P26998	0.0068245339207351
Q99743	P14550	0.0068245339207351
P62888	Q8N5V2	0.0068245339207351
Q9H0R1	Q9BVG4	0.0068245339207351
Q9BSQ5	Q9NUU7	0.0068245339207351
Q7LG56	P10155	0.0068245339207351
Q49MI3	Q9NP97	0.0068245339207351
Q9C035	Q14677	0.0068245339207351
Q96LR5	Q9UIJ7	0.0068245339207351
O00330	P13805	0.0068245339207351
Q96Q45	Q96EE3	0.0068245339207351
Q9NRD1	Q9Y328	0.0068245339207351
Q8TCW9	P48556	0.0068245339207351
Q9BZR8	O00330	0.0068245339207351
Q8WWG9	P39656	0.0068245339207351
Q15466	O75439	0.0068245339207351
Q96EW2	O95486	0.0068245339207351
Q9NTK5	P30872	0.0068245339207351
Q9UJZ1	O14867	0.0068245339207351
Q13867	Q02577	0.0068245339207351
Q9UIJ7	A2RU54	0.0068245339207351
Q96EW2	Q9Y657	0.0068245339207351
Q12904	Q96AJ1	0.0068245339207351
Q12824	Q9BX51	0.0068245339207351
Q9Y234	Q9BZZ5	0.0068245339207351
P21964	P20815	0.0068245339207351
Q9NRD1	Q3KNT9	0.0068245339207351
P52888	Q9NQX1	0.0068245339207351
Q16698	Q96G91	0.0068245339207351
P61328	Q9NUU7	0.0068245339207351
Q8TE77	P14550	0.0068245339207351
P05408	P62910	0.0068245339207351
Q96A23	O00330	0.0068245339207351
Q8WWM7	Q68CJ9	0.0068245339207351
Q8WYN0	Q14677	0.0068245339207351
Q86XM0	P14550	0.0068245339207351
Q9NPI7	Q12824	0.0068245339207351
Q8N465	Q96EE3	0.0068245339207351
Q8N344	P61221	0.0068245339207351
Q12798	P14550	0.0068245339207351
Q9H8J5	Q9NTK5	0.0068245339207351
Q9Y2Y0	Q9UIJ7	0.0068245339207351
Q9UIJ7	Q9H2G9	0.0068245339207351
Q9UIJ7	Q92845	0.0068245339207351
Q96SA4	Q96EE3	0.0068245339207351
O00330	Q92886	0.0068245339207351
Q14677	P40126	0.0068245339207351
Q5T0L3	Q16629	0.0068245339207351
Q14656	P54709	0.0068245339207351
O75439	Q9UQ16	0.0068245339207351
Q12824	Q6P444	0.0068245339207351
Q8IVQ6	Q9NP97	0.0068245339207351
Q96SA4	Q14677	0.0068245339207351
Q9Y657	Q9NQC1	0.0068245339207351
Q7Z5U6	P52888	0.0068245339207351
Q9UIJ7	Q02577	0.0068245339207351
P14550	O00194	0.0068245339207351
A2A3K4	Q52LJ0	0.0068245339207351
Q9H5V7	Q9BZZ5	0.0068245339207351
Q96KM6	P61923	0.0068245339207351
Q96AY3	Q8NCK3	0.0068245339207351
Q9UIJ7	P08590	0.0068245339207351
Q9UJZ1	Q9GZK7	0.0068245339207351
Q9UIJ7	O00194	0.0068245339207351
P48556	Q9Y693	0.0068245339207351
Q8NBP5	P14550	0.0068245339207351
P61923	Q9H255	0.0068245339207351
Q16698	Q6NUN0	0.0068245339207351
Q13610	Q96BQ1	0.0068245339207351
Q96EE3	O75897	0.0068245339207351
P63000	P28358	0.0068245339207351
Q96F10	P10155	0.0068245339207351
O00330	Q8N428	0.0068245339207351
Q6PJG9	Q9BVG4	0.0068245339207351
Q8N428	P14550	0.0068245339207351
Q13571	Q9BVG4	0.0068245339207351
Q9C075	Q96EE3	0.0068245339207351
Q9UJZ1	Q6P2H8	0.0068245339207351
Q08257	O60880	0.0068245339207351
441058	P61923	0.0068245339207351
Q9UJZ1	Q92886	0.0068245339207351
Q5M9N0	O43823	0.0068245339207351
Q5VVX9	Q14677	0.0068245339207351
Q8WYH8	P21796	0.0068245339207351
P63000	A8MW92	0.0068245339207351
Q9H1K0	P14550	0.0068245339207351
Q99689	Q9NP97	0.0068245339207351
O00330	Q9UH90	0.0068245339207351
O60503	Q08257	0.0068245339207351
Q8IVU9	P14550	0.0068245339207351
Q12887	O00330	0.0068245339207351
Q8WWF3	Q96EE3	0.0068245339207351
O75128	Q9Y657	0.0068245339207351
O43736	P14550	0.0068245339207351
P21964	Q7Z3B4	0.0068245339207351
Q8WWM7	Q8WYH8	0.0068245339207351
P58658	Q14677	0.0068245339207351
O00330	Q9Y243	0.0068245339207351
Q96EY8	O00330	0.0068245339207351
Q9BVG4	Q6IQ16	0.0068245339207351
P63000	152195	0.0068245339207351
Q9Y2Y1	O75947	0.0068245339207351
Q9H255	Q14677	0.0068245339207351
P52888	Q9GZX9	0.0068245339207351
Q08257	Q92886	0.0068245339207351
Q86YC2	Q9BVG4	0.0068245339207351
P21964	O95210	0.0068245339207351
Q9NRD1	Q5QGZ9	0.0068245339207351
O95931	Q96EE3	0.0068245339207351
Q5T0L3	Q12824	0.0068245339207351
Q9H0X9	P62888	0.0068245339207351
O95486	Q68DX3	0.0068245339207351
Q9BZE7	Q9NUU7	0.0068245339207351
Q96D21	O95486	0.0068245339207351
Q9BW85	Q9Y657	0.0068245339207351
P63000	Q6P6B7	0.0068245339207351
Q9UJZ1	Q5W5X9	0.0068245339207351
P52888	Q96MV1	0.0068245339207351
Q9UDX5	Q9NTK5	0.0068245339207351
P20807	P14550	0.0068245339207351
Q16698	Q9ULX9	0.0068245339207351
Q9NXJ0	Q9NUU7	0.0068245339207351
147804	Q96AY3	0.0068245339207351
Q8TF08	O43823	0.0068245339207351
Q5VWQ8	Q96AY3	0.0068245339207351
O75439	P78317	0.0068245339207351
Q9BZZ5	Q96PQ6	0.0068245339207351
Q96LI9	Q9NP97	0.0068245339207351
P63000	P08590	0.0068245339207351
P49588	Q8IY42	0.0068245339207351
Q9UIJ7	Q9NQW5	0.0068245339207351
Q9NRD1	Q16586	0.0068245339207351
Q6ZWI9	P48556	0.0068245339207351
Q8NHZ8	P10155	0.0068245339207351
Q02153	P26358	0.0068245339207351
Q9Y272	P63000	0.0068245339207351
Q8WY64	P39656	0.0068245339207351
Q9Y279	P48556	0.0068245339207351
P63000	Q96CM3	0.0068245339207351
Q9UIJ7	Q8WWF3	0.0068245339207351
Q9NRD1	B2RNN3	0.0068245339207351
Q15011	O00330	0.0068245339207351
P21964	Q96CM3	0.0068245339207351
P48059	O00330	0.0068245339207351
P33241	O00330	0.0068245339207351
Q96EE3	Q8IXX5	0.0068245339207351
Q9NTK5	O43908	0.0068245339207351
P49588	Q9NXS3	0.0068245339207351
Q7Z3S9	O75439	0.0068245339207351
Q15466	P52888	0.0068245339207351
O00330	Q7Z2G1	0.0068245339207351
Q9NRD1	P14138	0.0068245339207351
P63000	Q00532	0.0068245339207351
P14778	O95486	0.0068245339207351
6976	P49588	0.0068245339207351
Q6UXL0	O75439	0.0068245339207351
P62888	Q9H079	0.0068245339207351
Q9Y5S9	Q8TAF8	0.0068245339207351
P05091	Q68DX3	0.0068245339207351
P55073	P39656	0.0068245339207351
Q9UK53	Q9NP97	0.0068245339207351
Q7Z5P4	P14550	0.0068245339207351
P62888	Q9NP31	0.0068245339207351
Q9BZZ5	Q969I3	0.0068245339207351
P52888	Q8N8W4	0.0068245339207351
P11686	P08574	0.0068245339207351
Q12805	P21964	0.0068245339207351
Q8IUH3	P14550	0.0068245339207351
Q9H0R1	Q08257	0.0068245339207351
Q969W1	Q96EE3	0.0068245339207351
P35462	P48556	0.0068245339207351
Q9Y5S9	Q9HAY2	0.0068245339207351
O14842	Q9NUU7	0.0068245339207351
P51575	P48556	0.0068245339207351
P35225	O75439	0.0068245339207351
Q9NRD1	Q8NC01	0.0068245339207351
P61221	Q9BQ87	0.0068245339207351
P29322	O15427	0.0068245339207351
Q9NQX1	P10155	0.0068245339207351
P00918	Q8WVZ7	0.0068245339207351
Q96Q77	P25685	0.0068245339207351
Q9NTK5	P01282	0.0068245339207351
P01282	Q08257	0.0068245339207351
Q9NVV9	Q96AY3	0.0068245339207351
Q9NP55	O95486	0.0068245339207351
Q13610	Q5TH74	0.0068245339207351
Q9NRD1	Q9UK85	0.0068245339207351
P62253	Q14677	0.0068245339207351
Q8NEQ6	P14550	0.0068245339207351
Q9NRD1	Q6UXG8	0.0068245339207351
P61221	Q8NC69	0.0068245339207351
P52888	Q9NQZ6	0.0068245339207351
P08962	O00330	0.0068245339207351
P21964	P20851	0.0068245339207351
Q8WV35	O43823	0.0068245339207351
Q9UKR8	P52888	0.0068245339207351
P08620	Q9UJZ1	0.0068245339207351
Q9GZN1	P63000	0.0068245339207351
Q9UKR8	O00330	0.0068245339207351
O95486	Q6NW29	0.0068245339207351
Q8WYN0	Q9NUU7	0.0068245339207351
P62888	Q9NS28	0.0068245339207351
P02545	P47813	0.0068245264701545
P50579	Q9BRA2	0.006824524141848
Q9Y2K7	P25789	0.0068245213478803
Q99700	P82912	0.0068245064467191
Q8N163	Q9BPW8	0.0068245055153965
P28331	Q8N1Q8	0.006824504584074
P55083	P28331	0.006824504584074
O60930	P28331	0.006824504584074
Q9HCC6	P28331	0.006824504584074
Q14684	O95684	0.0068245022557675
Q9BZZ5	O43598	0.0068245008587837
Q92560	P14625	0.0068244966678321
O43684	Q8IVW6	0.0068244966678321
P84243	P19388	0.0068244924768805
O00154	Q9NZ01	0.0068244808353483
3500	O95394	0.006824480369687
100294276	Q99615	0.006824480369687
P01040	6526	0.0068244757130742
P32119	Q8TF01	0.0068244747817516
O43242	Q86TB9	0.0068244729191064
O00231	ENSG00000136805	0.0068244710564613
P53621	Q8NBT2	0.0068244659341871
Q32P28	O75489	0.0068244645372033
P54725	O00429	0.0068244636058807
O00748	O94979	0.0068244636058807
Q9UHX1	P23526	0.0068244626745581
Q8WVJ2	P43403	0.0068244454450905
Q9UQ80	P08709	0.0068244417198002
Q53GS9	P49842	0.0068244417198002
Q13461	Q53GS9	0.0068244417198002
P16278	Q8WWW8	0.0068244417198002
Q99567	Q9Y2E8	0.0068244417198002
613266	Q9UG63	0.0068244417198002
Q9UK99	Q99706	0.0068244417198002
O14925	Q8IYX1	0.0068244417198002
Q96EE3	51716	0.0068244417198002
Q96EE3	P02724	0.0068244417198002
Q8IZ63	P18077	0.0068244417198002
Q99731	O75489	0.0068244417198002
Q99567	Q96M63	0.0068244417198002
O75477	Q8NG75	0.0068244417198002
P15954	Q99567	0.0068244417198002
Q9BSA9	Q13610	0.0068244417198002
P16278	Q8NCU7	0.0068244417198002
613266	P18077	0.0068244417198002
Q8N8Q9	P18077	0.0068244417198002
P30926	P57088	0.0068244417198002
P62316	Q6UX46	0.0068244417198002
P56545	P31151	0.0068244356662034
Q12874	Q13509	0.006824433337897
Q15758	Q8N5D0	0.0068244314752519
P17858	O43825	0.0068244263529777
Q9HCJ0	Q9NPZ5	0.0068244212307035
O14654	Q14789	0.0068244175054132
O75691	Q9Y4W2	0.0068244128488004
Q8N5M1	Q99574	0.0068244063295423
P49590	Q9BX95	0.0068244044668972
P49590	Q9NVH0	0.0068244044668972
Q12905	P35240	0.0068244007416069
Q15036	P14174	0.0068243974819779
P35250	P61803	0.0068243974819779
Q9UBI6	P09132	0.0068243974819779
P49459	Q96FW1	0.0068243974819779
P04424	P62081	0.0068243904970586
A6NHG4	Q9H3K6	0.0068243900313973
Q6UWU2	P38606	0.0068243844434618
Q04837	Q6FI13	0.0068243825808167
Q14596	Q9NRA8	0.0068243807181715
Q96HE9	P22307	0.0068243779242038
Q2TAK8	P22307	0.0068243779242038
Q16698	Q9NY26	0.0068243779242038
P11166	Q9H0S4	0.0068243755958974
Q9NPA3	Q9Y5V3	0.0068243741989135
Q96RL1	Q9NYZ3	0.0068243709392845
Q96Q89	Q6UB99	0.0068243709392845
Q6ULP2	P11274	0.0068243709392845
P62380	O60293	0.0068243709392845
Q8TD16	Q96RG2	0.0068243709392845
Q5VZ89	Q13033	0.0068243709392845
Q9Y4H2	Q9P1Y5	0.0068243709392845
Q9Y4F5	Q86VS8	0.0068243709392845
Q9P1Y6	O60563	0.0068243709392845
Q02880	Q9H4L7	0.0068243709392845
Q5SZL2	Q9Y2K5	0.0068243709392845
Q92766	O95777	0.0068243709392845
Q6P597	Q00536	0.0068243709392845
Q6ULP2	Q9C0C2	0.0068243709392845
Q9NZI7	Q2NKX8	0.0068243709392845
Q2NKX8	Q13033	0.0068243709392845
Q12923	Q00536	0.0068243709392845
Q92766	P62312	0.0068243709392845
101930123	Q8TD16	0.0068243709392845
Q5VZ89	Q00536	0.0068243709392845
Q92797	Q06587	0.0068243709392845
O95819	Q00536	0.0068243709392845
Q8TF01	Q9P1Y6	0.0068243709392845
P62380	Q9NR56	0.0068243709392845
O00139	P49585	0.0068243709392845
101930123	Q12800	0.0068243709392845
Q7Z5K2	Q9P1Y6	0.0068243709392845
P18858	P24941	0.0068243709392845
Q5VZ89	Q9NZI7	0.0068243709392845
Q14141	Q96AC1	0.0068243709392845
101930123	Q9NRY4	0.0068243709392845
P56381	P46940	0.0068243662826716
Q6PJP8	Q16576	0.0068243583664298
Q8WUM0	P48643	0.0068243574351072
O76094	Q9UNY4	0.0068243509158492
Q9NPH2	P07954	0.0068243462592363
P07686	P46109	0.0068243462592363
P00491	P26358	0.006824345793575
P25815	Q9Y265	0.0068243397399783
Q8NBT2	P31937	0.0068243336863815
P46934	P48739	0.0068243336863815
P62312	Q10713	0.0068243336863815
P12955	Q9H7S9	0.0068243336863815
Q13885	Q9Y5T5	0.0068243308924138
Q9Y224	3500	0.0068243299610912
Q5T749	Q9HB07	0.0068243299610912
Q9UNA3	Q9P2E9	0.0068243257701396
P26641	Q9Y5X3	0.0068243243731558
Q92536	Q15334	0.0068243197165429
O43164	Q9P2J5	0.0068243173882365
Q6UX04	O00763	0.0068243113346397
Q7Z7H8	Q9UKY7	0.006824308540672
Q8N8E3	Q9Y617	0.0068243038840591
Q96L11	P26373	0.0068243038840591
P0DJD8	P26373	0.0068243038840591
Q9BRA2	O95803	0.0068242941051721
Q9BRA2	Q9H5Y7	0.0068242941051721
Q9HBG4	Q9BRA2	0.0068242941051721
Q96KM6	Q9BRA2	0.0068242941051721
P06396	P63172	0.0068242936395108
P35580	Q9Y5U4	0.0068242931738495
P51587	P02768	0.0068242899142205
Q5VY80	Q9Y679	0.0068242899142205
Q8IX90	O00429	0.0068242894485592
Q9P287	Q9BXS9	0.0068242885172367
Q7Z2W4	O95391	0.0068242806009948
Q9ULX6	Q9BY49	0.0068242773413658
P14923	Q9NRG4	0.0068242773413658
O95295	Q7Z434	0.0068242764100432
Q8N1S5	Q14331	0.0068242764100432
Q93008	Q9NR45	0.0068242754787206
Q92665	O14734	0.0068242754787206
Q15057	Q16576	0.0068242754787206
O14727	Q16576	0.0068242754787206
Q93008	Q9P281	0.0068242754787206
Q9NU22	P25788	0.0068242754787206
Q93008	P51157	0.0068242754787206
Q93008	O15050	0.0068242754787206
Q16540	O43823	0.006824274547398
P48163	Q9BXJ9	0.0068242731504142
P14625	Q96MT8	0.0068242689594626
Q9NU22	Q9NRI5	0.00682426802814
Q9Y5G6	P62701	0.0068242656998336
Q9BY89	Q14195	0.006824264768511
Q9BPX5	Q9H903	0.0068242643028497
Q13459	Q8N3Z6	0.0068242643028497
Q8IWY8	P23396	0.0068242638371884
Q9UIG0	Q9UBC2	0.0068242605775594
Q14181	O75592	0.0068242596462368
Q9Y4A5	Q96AY4	0.0068242596462368
O14787	Q9P032	0.0068242442794144
O75190	Q03393	0.0068242377601563
P47929	Q8WWC4	0.0068242358975112
Q14152	Q9BWW4	0.0068242349661886
P19338	Q9UKU9	0.0068242331035435
Q7L775	P19338	0.0068242331035435
P04278	P19338	0.0068242331035435
Q9C0C9	Q9ULC4	0.0068242321722209
Q99417	P31689	0.0068242289125919
Q9UBK8	Q14677	0.0068242279812693
P13639	Q68CR1	0.0068242195993661
P20810	P41227	0.0068242135457694
Q9UNN8	Q9BSK2	0.0068242051638662
Q9UM54	O15121	0.0068242019042372
Q8TEM1	Q9UBU9	0.0068242005072534
P51571	Q8IYV9	0.0068242000415921
O15294	Q9H2M3	0.0068241995759308
P0DN37	Q3ZCM7	0.0068241986446082
Q6IN85	O95372	0.0068241977132856
O76075	Q13492	0.0068241949193179
P49590	Q9HB07	0.0068241925910115
Q9H4B6	Q9Y6G3	0.0068241893313825
Q9BVJ7	Q9UMS4	0.0068241856060922
Q16836	Q8N6T3	0.0068241842091083
P28328	O60884	0.0068241818808019
P42224	P54132	0.0068241818808019
P62987	Q8IXJ6	0.0068241818808019
Q13043	P58107	0.0068241818808019
Q6UXH8	P52209	0.006824180483818
P49406	P28331	0.0068241767585277
P02675	Q5H9R7	0.0068241744302213
O15056	Q9Y6A5	0.0068241683766245
P14618	Q9BQE6	0.0068241669796407
Q5JSJ4	P46108	0.0068241637200117
Q9BTT6	Q99805	0.0068241544067859
P32119	P05386	0.0068241530098021
Q9NVP1	Q15059	0.0068241446278989
Q13162	P49459	0.0068241418339312
Q96EH3	Q15813	0.0068241376429796
Q8NC51	Q9NQ84	0.006824130192399
O14654	O15155	0.0068241255357861
P04843	P13646	0.0068241073749959
O00267	O00213	0.0068240971304476
P51817	O00116	0.006824096199125
Q92820	P62979	0.0068240924738347
P06493	Q06587	0.0068240906111896
O95757	Q9UKM7	0.0068240873515605
Q9BXW7	P51572	0.0068240868858993
Q9BZH6	Q96FW1	0.0068240826949477
Q49AM1	P07237	0.0068240785039961
Q9HC96	P10644	0.0068240738473832
Q96C00	P04637	0.0068240687251091
P49736	Q8NFN8	0.0068240673281252
Q9Y5J1	P51003	0.0068240663968026
Q9UNM6	Q15652	0.0068240626715123
P54852	P53985	0.006824062205851
Q8TDQ7	P14625	0.0068240575492382
P62854	Q5JU69	0.0068240566179156
Q9UHA2	P25705	0.0068240542896091
P22681	P22307	0.0068240542896091
Q7Z2T5	Q9NTJ3	0.0068240538239479
Q15029	Q5T6F2	0.0068240519613027
Q9HCM4	P05109	0.0068240375258028
P48382	P08754	0.0068240319378674
Q9NXW2	Q8TDR0	0.0068240296095609
P49736	P10599	0.0068240296095609
O00165	Q96EZ8	0.0068240296095609
Q07866	P31944	0.0068240296095609
Q99700	Q96CT7	0.0068240244872868
Q9UMX0	P04181	0.0068240193650126
Q96RG2	3494	0.0068240175023674
Q9Y6E0	P12532	0.0068240156397223
Q14320	Q9BWF3	0.0068240142427384
O95260	P14550	0.0068239979445934
Q86UE4	Q8WVV4	0.0068239979445934
O15230	Q9HAV7	0.0068239979445934
Q02413	Q08378	0.0068239979445934
Q9Y5J7	P12081	0.0068239942193031
Q99941	O00483	0.0068239942193031
Q9GZV4	Q969Z0	0.0068239928223192
P30989	Q13428	0.0068239881657063
P23526	Q96GT9	0.0068239816464483
Q6ZYL4	P23526	0.0068239816464483
5616	P27824	0.0068239797838032
P11586	P49585	0.0068239788524806
Q9BY12	P62750	0.0068239783868193
P01023	P09874	0.0068239718675613
Q15404	Q969V4	0.0068239686079323
Q8WV60	P00367	0.0068239676766097
Q13206	Q5TAQ9	0.0068239676766097
O76094	Q6P4A7	0.0068239672109484
Q96AC1	P50542	0.0068239662796258
O75461	Q9Y3B4	0.006823964882642
Q9UNF0	Q96RT1	0.0068239606916904
P24390	Q07812	0.006823958363384
P0DP24	P27797	0.0068239574320614
Q9H8G2	Q3MHD2	0.0068239560350775
Q9UBQ7	Q15652	0.0068239532411098
Q14141	Q07020	0.0068239485844969
O95905	Q8N8E3	0.0068239453248679
O95905	Q99962	0.0068239453248679
Q15427	Q96MT8	0.0068239453248679
Q96K76	Q8TDN6	0.0068239453248679
P04035	P11171	0.0068239453248679
P14868	Q96EK7	0.0068239453248679
Q9P2D0	Q96CN7	0.0068239453248679
Q13596	Q9Y3B6	0.0068239453248679
Q9Y4P3	Q9UKV3	0.0068239429965615
Q9UHX1	P08865	0.0068239388056099
P01568	Q13618	0.0068239378742873
101929876	Q9NVI7	0.0068239322863519
Q9NXB9	A2VDJ0	0.0068239285610616
P01286	O60568	0.0068239285610616
O60568	Q53S99	0.0068239285610616
Q9NRX6	O60568	0.0068239285610616
Q9ULI0	Q9NWS0	0.0068239220418035
P02790	Q16706	0.0068239192478358
O15037	P35998	0.006823917850852
Q9HA92	P48723	0.0068239108659327
Q8NB90	O75896	0.0068239108659327
Q8NDV7	Q9HCE1	0.0068239108659327
Q8TCU5	P30419	0.0068239066749811
Q96E09	P16949	0.0068239066749811
P49221	P19388	0.0068239038810133
P05386	P60953	0.0068239024840295
P84996	Q969H4	0.0068239015527069
P62899	P53597	0.0068238982930779
Q7Z5R6	O75688	0.0068238964304327
Q9UBU2	Q8NBJ5	0.0068238931708037
O75817	Q6PGP7	0.0068238927051424
O60879	Q96MW5	0.0068238857202231
Q7Z5L9	P46940	0.0068238857202231
P11047	P43897	0.0068238833919167
Q96J94	P27816	0.0068238796666264
Q01518	Q9NX63	0.0068238787353038
Q969T7	Q6YP21	0.0068238708190619
Q01813	Q9BTX1	0.0068238694220781
O75190	P16035	0.0068238694220781
Q9Y678	Q8NB90	0.0068238675594329
Q8WUM0	Q96CP6	0.0068238661624491
Q99848	O14737	0.0068238568492233
P16157	P08754	0.0068238535895943
Q99615	Q92508	0.0068238493986427
Q9NUP1	Q8TAQ2	0.0068238414824008
P15121	O60841	0.0068238344974815
Q92820	Q9NPA8	0.0068238344974815
P42167	Q5THK1	0.0068238344974815
O76021	P14314	0.0068238312378525
Q9UHR5	P13929	0.0068238303065299
Q9BRT3	P06753	0.0068238303065299
Q9UBR4	O75083	0.0068238270469009
O00115	P30043	0.0068238261155784
P11216	P61962	0.0068238261155784
Q9NRY5	Q9UNN5	0.0068238214589655
O00151	Q8IWA0	0.0068238177336752
Q06481	Q9NWU2	0.0068238154053688
Q16204	O95071	0.0068238121457397
Q96C01	Q9Y314	0.0068238112144172
Q9P0J0	Q92478	0.0068238084204494
Q92973	Q7Z460	0.0068238084204494
P17096	P82921	0.0068238065578043
Q96PZ0	Q9NR30	0.0068238046951591
O60759	P62136	0.0068237986415624
Q92545	Q9BQG0	0.0068237953819334
Q16576	Q6ZMU5	0.0068237921223044
P62805	P49915	0.0068237883970141
Q9Y4E8	Q15070	0.0068237874656915
Q9H3P7	Q8ND83	0.0068237865343689
A0JNW5	P29317	0.0068237865343689
Q9NZI7	Q92783	0.0068237865343689
Q12929	O43426	0.0068237865343689
Q15042	P46939	0.0068237865343689
Q96AC1	Q9UMZ2	0.0068237865343689
Q96A49	A0JNW5	0.0068237865343689
Q93052	A0JNW5	0.0068237865343689
Q8TBX8	Q96RL1	0.0068237865343689
Q13356	P41236	0.0068237865343689
P08779	Q6NTF9	0.0068237809464335
P12830	O75909	0.0068237748928368
Q15084	Q5VZK9	0.0068237707018852
Q09161	Q01831	0.0068237683735787
Q6PJG6	Q12789	0.0068237683735787
P26006	Q92478	0.006823762319982
P26006	O60477	0.006823762319982
Q8N6N7	Q8WVM8	0.006823762319982
Q6PJ61	Q9Y3B6	0.0068237581290304
Q9NVA2	Q9H6Z4	0.0068237530067563
O14972	Q5TZA2	0.0068237497471272
P62837	Q969G6	0.0068237422965466
P62714	P51955	0.0068237385712563
Q9P2D0	Q9NVX0	0.0068237376399338
P55265	Q9ULH7	0.0068237371742725
P49589	Q8WU90	0.0068237348459661
Q8TCX1	O95429	0.0068237301893532
Q14997	Q08170	0.0068237269297242
Q9HD45	Q96F46	0.0068237264640629
O14929	Q8IU85	0.006823725067079
Q9H4A6	O60825	0.0068237236700952
Q92820	P16083	0.006823718547821
Q9BY32	O14745	0.006823715288192
Q9P1Q5	Q14697	0.0068237143568694
P08670	P04085	0.0068237143568694
Q71RH2	P52272	0.0068237143568694
Q09428	P08670	0.0068237143568694
Q6WQI6	P14625	0.0068237143568694
Q9HCQ7	P14625	0.0068237143568694
P52272	Q9NPJ4	0.0068237143568694
P52272	Q9UGF5	0.0068237143568694
Q96JM4	Q14118	0.0068237083032727
Q8WV99	P61916	0.0068237083032727
Q5TBC7	P14625	0.0068237078376114
Q8IY67	Q15811	0.0068236920051276
Q8WUK0	Q15517	0.0068236901424825
Q92504	P09001	0.0068236882798373
P48634	Q96RL1	0.0068236864171922
P35244	P52565	0.006823681294918
Q15056	Q9H8V3	0.006823681294918
P50453	O14618	0.0068236808292567
O60506	Q9H1K1	0.0068236803635954
Q6YHK3	Q16533	0.0068236794322729
P30837	Q16795	0.0068236794322729
Q16533	Q6ZVM7	0.0068236794322729
P59998	O15523	0.0068236771039664
Q13416	Q01105	0.0068236761726439
P12235	Q6FI13	0.00682367477566
Q3MIS6	P04908	0.0068236729130148
P50750	Q8N3F9	0.0068236729130148
Q8NA77	P04908	0.0068236729130148
Q52M93	P04908	0.0068236729130148
Q7Z6R9	P50750	0.0068236729130148
P50750	Q9BXT6	0.0068236729130148
P50750	Q6AI14	0.0068236729130148
Q6UXB1	P62304	0.0068236729130148
P50750	O60285	0.0068236729130148
P04908	P17181	0.0068236729130148
P04908	283970	0.0068236729130148
P04908	P78317	0.0068236729130148
P50750	P51841	0.0068236729130148
P50750	338797	0.0068236729130148
P50750	Q2WEN9	0.0068236729130148
10896	P62304	0.0068236729130148
Q6L8Q7	Q13072	0.0068236729130148
P04908	Q13956	0.0068236729130148
P50750	Q9NQV5	0.0068236729130148
P04908	P04003	0.0068236729130148
Q30KQ6	P50750	0.0068236729130148
653188	P04908	0.0068236729130148
P62304	Q8NHV5	0.0068236729130148
P50750	Q6IC83	0.0068236729130148
Q99731	Q6L8Q7	0.0068236729130148
P50750	Q9Y473	0.0068236729130148
P50750	283487	0.0068236729130148
Q9BRU2	P62304	0.0068236729130148
P62304	P27658	0.0068236729130148
O14604	P62304	0.0068236729130148
Q9NZ42	P62304	0.0068236729130148
Q13586	P35609	0.0068236719816923
Q9UN86	Q99640	0.0068236701190471
P56385	Q6ZNB6	0.0068236663937568
P52907	Q9H2E6	0.0068236631341278
Q14249	P68036	0.0068236622028052
54101	Q14683	0.0068236612714827
Q99941	P02786	0.0068236575461924
P53007	P62140	0.0068236570805311
Q8TDB4	Q9NZB8	0.0068236552178859
Q9BU02	Q13131	0.0068236552178859
Q58EX2	O95168	0.0068236552178859
Q9NV96	Q8NEZ3	0.0068236552178859
P59998	P62937	0.0068236538209021
Q8NDV7	P54132	0.0068236514925956
O95299	P63096	0.0068236500956118
P31942	Q14699	0.0068236486986279
Q96IQ7	P61604	0.0068236454389989
Q9BT40	P13639	0.0068236449733376
P29966	6526	0.0068236300721764
Q8ND83	Q13155	0.00682362774387
Q9UFH2	P42677	0.0068236268125474
P07195	Q9NVH2	0.0068236254155635
Q9H223	Q8WVV9	0.0068236184306442
P61962	P37058	0.0068236156366765
P11142	Q16718	0.0068236156366765
P42696	Q14207	0.0068236142396926
Q08554	O14828	0.0068236109800636
P40121	P69849	0.0068236063234508
P54198	O75909	0.0068235965445637
Q9UBI6	Q8WXX5	0.006823593750596
Q07866	P50502	0.0068235932849347
P28289	Q7L0J3	0.0068235900253057
O75940	Q9HCK8	0.0068235867656767
O75970	O60784	0.0068235779181122
Q9BVL2	P51580	0.0068235751241445
Q9H792	O43491	0.0068235709331929
ENSG00000034063	Q8TAQ2	0.0068235700018703
P68400	Q9NPI6	0.0068235700018703
Q5JSH3	Q92878	0.0068235695362091
Q92526	P18124	0.0068235686048865
O95263	Q14331	0.0068235676735639
P47870	P47897	0.0068235667422413
Q14CX5	P47897	0.0068235667422413
O00203	Q96HS1	0.006823559757322
Q9NRF8	Q9Y5Y2	0.0068235569633543
P62979	O94972	0.006823553238064
Q99471	Q86WA6	0.0068235383369028
A3KMH1	Q14997	0.0068235360085964
Q86VP6	O00512	0.0068235355429351
P35606	Q99961	0.0068235350772738
P51805	Q9UNE7	0.0068235290236771
Q9HB40	O43837	0.0068235271610319
Q9Y450	Q14137	0.006823525764048
Q9BVG4	O15409	0.0068235229700803
P42167	O75596	0.0068235229700803
Q13615	O43148	0.0068235211074352
P26373	Q8TBY8	0.00682351924479
O15027	Q7Z6J9	0.0068235178478062
Q6Y7W6	P25490	0.0068235178478062
Q9UKK9	Q9GZX9	0.0068235173821449
P35268	Q9Y3C1	0.0068235136568546
O94919	Q9UHA4	0.0068235136568546
P23284	Q16875	0.0068235108628869
Q96PG2	P35573	0.0068234908394515
P13797	Q9H5Y7	0.0068234908394515
O95757	Q08495	0.0068234843201935
Q9NWQ8	Q8WWY3	0.0068234829232096
Q8NBP0	P54819	0.0068234810605645
Q9BY67	P98173	0.0068234810605645
O00764	O00264	0.0068234810605645
Q16769	Q9Y4W2	0.0068234810605645
P35670	P16083	0.0068234810605645
Q96H86	O15084	0.0068234764039516
Q9Y266	O00189	0.006823475472629
P18054	O43707	0.0068234675563871
Q7Z5J4	Q01130	0.0068234647624194
O75354	Q96CT7	0.0068234633654356
O00422	P30047	0.006823462434113
P30044	P13473	0.0068234610371291
P61978	P35658	0.0068234526552259
P62191	Q8NC42	0.0068234521895647
P46779	Q01826	0.0068234507925808
Q9H4F8	P67936	0.0068234503269195
Q5JRA6	O95619	0.0068234479986131
Q7Z4H7	Q9HAD4	0.0068234470672905
Q8WXD5	Q8TDN6	0.0068234354257583
Q01955	P00367	0.0068234354257583
A5YKK6	Q9P2W9	0.0068234335631132
Q9Y581	Q9NPA8	0.0068234312348067
Q8N3F8	Q13409	0.0068234289065003
P61163	P41440	0.0068234130740165
P23588	P50454	0.0068234126083552
Q15398	P49591	0.0068234098143875
Q15084	Q9Y6A1	0.0068234037607908
A2A3K4	Q8NCM8	0.0068234032951295
Q12860	Q13435	0.0068234032951295
Q8NDN9	O43324	0.0068233981728553
P54725	Q96CT7	0.0068233981728553
P53597	Q9HCN4	0.0068233981728553
P30626	P06748	0.0068233981728553
O14773	Q06203	0.0068233981728553
Q86SX6	P26583	0.0068233981728553
P56381	P52789	0.0068233981728553
O14979	Q9NQR4	0.0068233981728553
Q9Y3D3	Q7L5N7	0.0068233981728553
Q7L5N7	P13667	0.0068233930505812
Q15437	Q8N8A2	0.0068233921192586
O60701	Q0PNE2	0.0068233921192586
Q99417	Q9ULV3	0.0068233921192586
Q8TF76	Q9NP92	0.0068233921192586
Q9BVV6	P23258	0.0068233921192586
P32121	Q16637	0.0068233921192586
P82930	P25440	0.0068233921192586
Q9NS69	Q9BUK6	0.0068233921192586
Q7Z7L7	Q9NXR7	0.0068233921192586
Q14156	P35658	0.0068233921192586
Q14680	P35606	0.0068233921192586
Q0D2I5	P23258	0.0068233921192586
Q15056	Q5H9F3	0.0068233921192586
Q9BXF6	Q9P2I0	0.0068233921192586
Q9Y241	Q0PNE2	0.0068233921192586
Q15645	Q9P265	0.0068233921192586
Q02750	Q8TDD1	0.0068233921192586
P33981	Q96RY7	0.0068233921192586
Q96SI1	O75534	0.0068233921192586
P33981	Q6PJ69	0.0068233921192586
P41252	Q12816	0.0068233921192586
O75127	O14828	0.0068233851343393
Q9NW13	P86790	0.0068233851343393
P86790	Q9Y3B9	0.0068233851343393
Q9UII4	Q12907	0.0068233851343393
P20585	Q14498	0.0068233837373554
Q9H7L9	P17987	0.0068233823403716
Q99590	Q96HS1	0.0068233823403716
Q9H7L9	P40227	0.0068233823403716
O14925	P51674	0.0068233800120651
Q9UKK6	P62081	0.0068233734928071
Q9Y5Q9	Q8TDD1	0.0068233711645007
Q15118	P22392	0.0068233702331781
Q9UJ68	Q8TBA6	0.0068233669735491
Q8IVV7	Q6P4A7	0.0068233655765652
Q7Z2E3	Q16769	0.0068233544006943
Q8WUB2	Q13618	0.0068233520723879
Q08170	Q92530	0.006823350675404
P05023	P61221	0.0068233469501137
P50851	P09936	0.0068233413621783
P62699	Q8IU60	0.006823340896517
Q969G2	P50453	0.0068233334459364
Q99502	O00214	0.0068233334459364
P32246	Q08J23	0.0068233334459364
P05026	P32241	0.0068233334459364
Q9UHJ9	Q08J23	0.0068233334459364
Q9NR63	Q9Y2P4	0.0068233334459364
O14776	Q9Y586	0.0068233334459364
O00214	Q0VDI3	0.0068233334459364
P98066	Q92828	0.0068233334459364
Q9UHD9	Q5GH73	0.0068233334459364
P07093	Q6PL45	0.0068233334459364
P07093	P05187	0.0068233334459364
O95299	P32971	0.0068233334459364
P13598	O00214	0.0068233334459364
Q9UBT2	Q8TED9	0.0068233334459364
Q9UHD9	P78317	0.0068233334459364
Q9UBT2	Q8WXG1	0.0068233334459364
Q5XG87	Q70CQ2	0.0068233320489525
Q99567	Q7Z460	0.0068233241327106
P49321	Q7Z460	0.0068233241327106
Q9Y5Q8	P30153	0.0068233213387429
O60231	Q14764	0.0068233204074203
P48507	P00387	0.0068233185447752
P51003	P84085	0.0068233176134526
P49419	P68106	0.0068233162164688
Q9UNM6	Q14156	0.0068233152851462
P55036	O75677	0.0068233148194849
P42702	P55036	0.0068233148194849
O00230	P62136	0.0068233096972107
Q15907	P53365	0.0068233059719204
Q96MW1	Q9BR76	0.0068233041092753
Q15836	Q92552	0.0068233017809689
Q7Z417	Q8IYD1	0.0068233008496463
Q6PI48	Q08AD1	0.0068232966586947
Q8IXB1	P63172	0.0068232952617108
Q9NWN3	P19338	0.0068232901394367
Q6L8Q7	Q9Y490	0.0068232892081141
Q5BKZ1	Q9Y5X1	0.0068232826888561
Q02952	Q8IX12	0.0068232812918722
Q8NFJ9	P19388	0.0068232803605496
P41236	P54709	0.0068232794292271
Q9BZG8	O14802	0.0068232757039368
O75821	P43686	0.0068232738412916
P11142	P62701	0.0068232673220336
Q9H0U4	P51610	0.0068232668563723
Q96GG9	Q9Y223	0.0068232649937272
Q6DD88	Q6NZI2	0.0068232645280659
Q14203	A0AVF1	0.006823263131082
O60716	P61225	0.0068232626654207
Q8NCJ5	Q13232	0.0068232621997594
Q8WUM4	Q8IXM3	0.0068232570774853
P10809	P13631	0.0068232561461627
P49792	Q02224	0.0068232542835175
Q53FA7	P07098	0.0068232519552111
Q9GZR7	P84085	0.0068232496269047
Q8IYB5	Q14651	0.0068232496269047
Q9UK22	P63173	0.0068232491612434
Q99832	Q6P3S6	0.0068232403136789
O14980	102724985	0.0068232389166951
P43243	Q96HP4	0.0068232356570661
P20930	Q86XI2	0.0068232328630983
P78346	Q9BUJ2	0.0068232310004532
P20042	Q5SRE5	0.006823229137808
P26641	ENSG00000224543	0.0068232244811952
Q9P258	Q13615	0.0068232179619371
P36873	Q9NRA8	0.0068232179619371
Q9UN37	Q9H3R5	0.0068232119083404
Q01740	P48735	0.0068232086487114
O14497	Q9UI08	0.0068232049234211
Q8N5P1	Q13547	0.0068232039920985
Q9Y676	Q8WXI9	0.0068232025951147
Q9NSY1	Q70EL1	0.0068232011981308
Q8N584	Q14204	0.0068232002668082
Q8N4Z0	Q14204	0.0068232002668082
P54821	Q14204	0.0068232002668082
Q12852	Q14204	0.0068232002668082
P53602	Q9BQ69	0.0068231998011469
Q9NWQ9	P62136	0.0068231993354856
A6NHL2	Q9BYJ0	0.0068231979385018
Q9NNW7	P50395	0.0068231872282922
O15047	Q9Y221	0.0068231867626309
P62937	P45984	0.0068231867626309
P12236	P35611	0.0068231858313083
Q14839	Q13625	0.0068231858313083
Q13283	P41225	0.006823185365647
Q9UBV2	O76003	0.006823185365647
O75096	P17987	0.006823182106018
P39060	P17987	0.006823182106018
O15027	Q9ULU8	0.0068231811746954
P15927	Q9NQ94	0.0068231807090342
Q01082	Q8NB46	0.0068231797777116
P09429	P29590	0.0068231797777116
P47224	Q6NVY1	0.0068231746554374
Q15120	P54709	0.0068231648765504
Q8NEC7	P32456	0.0068231569603085
P56545	Q8WUQ7	0.0068231518380343
O00522	Q15046	0.0068231453187763
P45973	Q01780	0.006823144853115
Q96LB3	Q8WXS8	0.0068231434561312
Q9H7X7	O14607	0.0068231434561312
P62820	O00294	0.0068231434561312
Q99759	Q6UB99	0.0068231434561312
Q8NFP9	Q9Y237	0.0068231374025344
Q9P015	P33240	0.0068231346085667
P36578	Q8IYI6	0.0068231346085667
Q16515	P06756	0.00682312855497
P04792	Q9H2M3	0.0068231183104217
P50991	O95707	0.0068231178447604
Q15942	Q9UPN3	0.0068231029435992
Q8TBM8	Q9BVA1	0.0068231001496315
P15924	Q7Z6M1	0.0068230982869863
P68363	Q6PIV2	0.0068230968900024
P68363	Q9HBT8	0.0068230968900024
P68363	Q86YT5	0.0068230968900024
Q86TY3	P68363	0.0068230968900024
P68363	Q96HD9	0.0068230968900024
P53680	Q9H0X4	0.0068230950273573
P04075	Q9H4G4	0.0068230885080993
Q9BRY0	O75955	0.006823088042438
Q15599	O75953	0.0068230805918574
O14980	Q9UBV8	0.0068230796605348
O94788	Q99567	0.0068230787292122
Q13554	Q9H9P8	0.0068230768665671
P13010	Q9Y606	0.0068230754695832
O75915	Q96L92	0.0068230745382606
Q13505	Q13642	0.0068230745382606
Q8N5K1	Q14151	0.0068230745382606
Q8N6R0	Q12840	0.0068230745382606
O00400	Q96L92	0.0068230745382606
P69905	Q9BZF1	0.0068230745382606
Q9H081	O60832	0.0068230745382606
O14524	Q9Y6M9	0.0068230745382606
Q9Y5Y0	Q5JTH9	0.0068230745382606
Q6UVY6	Q8TAT6	0.0068230745382606
Q05BQ5	O95793	0.0068230745382606
Q96A19	Q92552	0.0068230745382606
Q99459	Q05BQ5	0.0068230745382606
Q15058	Q96A26	0.0068230745382606
Q9NY93	Q6UVJ0	0.0068230745382606
Q99707	P45984	0.0068230745382606
Q9BQ04	P11182	0.0068230745382606
O75526	Q15125	0.0068230745382606
P11171	Q7Z6J6	0.0068230745382606
P61764	Q9UM00	0.0068230745382606
Q6UVY6	O15042	0.0068230745382606
Q9UKG1	Q6PI48	0.0068230745382606
Q96K76	Q86YQ8	0.0068230745382606
Q8NBA8	Q8WWK9	0.0068230745382606
P16298	O95347	0.0068230745382606
Q9H081	P46087	0.0068230745382606
Q96EK4	P67775	0.0068230745382606
Q99848	Q9HBM1	0.0068230745382606
Q8N5K1	O75935	0.0068230745382606
Q8IX01	Q9BSL1	0.0068230745382606
P35610	Q8WVV9	0.0068230745382606
Q9NYJ8	O00425	0.0068230745382606
Q12981	P56545	0.0068230745382606
Q15125	Q9BYB4	0.0068230745382606
P55268	Q92878	0.0068230745382606
P61956	101929876	0.0068230712786316
Q15654	Q5HYK7	0.0068230684846639
P17174	Q8N0X4	0.0068230684846639
Q99598	Q15369	0.0068230684846639
O15182	Q9Y4J8	0.0068230666220188
O95721	P59780	0.0068230666220188
Q9UMX1	Q6ZWJ1	0.0068230666220188
P20585	P62857	0.0068230498582124
Q969T9	Q14160	0.0068230414763092
O75528	Q99081	0.0068230363540351
P24666	Q9NX63	0.0068230316974222
Q9NQE9	Q00610	0.0068230298347771
Q9H5Z1	O43707	0.0068230284377932
Q9BXS5	Q8IZH2	0.0068230223841965
Q9ULE6	Q8IVD9	0.0068230223841965
Q68CQ4	P78527	0.0068230214528739
Q96BK5	Q5VZL5	0.00682302005589
Q15717	P30203	0.0068230158649384
Q96C19	Q86X29	0.0068230079486966
Q9BWF3	Q9UDW3	0.0068230056203901
Q8N2I9	Q9H4G4	0.006823003757745
Q16769	Q14943	0.0068229995667934
Q4V339	P25686	0.0068229991011321
Q7L0J3	Q13501	0.0068229963071644
P56545	Q7Z7L7	0.0068229963071644
Q99615	P06241	0.0068229865282773
O14561	P35609	0.0068229739554226
Q8N0U7	P09496	0.0068229716271162
Q9BQI0	Q13428	0.0068229716271162
Q6XE38	P61088	0.0068229646421968
O43819	P30049	0.006822963245213
Q96CX2	P12694	0.006822963245213
Q86UN6	P11177	0.006822963245213
Q9H3H1	Q96L92	0.0068229613825678
Q9BQT8	O60814	0.0068229557946324
P50454	O75367	0.0068229557946324
Q9HD45	P25311	0.0068229548633098
P06133	P50453	0.0068229511380195
O60656	P35237	0.0068229511380195
P50452	P54855	0.0068229511380195
P60866	107984053	0.0068229506723582
Q6P3W7	Q9NQR4	0.0068229474127292
O60828	O95347	0.0068229450844228
Q9H334	P0DMV9	0.0068229441531002
Q9H334	P11142	0.0068229441531002
Q7KZF4	P78540	0.0068229436874389
Q9H3H3	Q9UIL1	0.0068229376338422
Q9NSB2	Q03001	0.0068229334428906
O75665	Q9NTK5	0.0068229301832616
Q86XP3	Q8IZ21	0.006822919473052
Q53GS9	Q02763	0.0068229190073907
Q10713	Q8WX77	0.0068229190073907
Q9BQ04	P04085	0.0068229190073907
P35680	Q53GS9	0.0068229190073907
Q7Z7C7	Q10713	0.0068229190073907
Q9BQ04	Q8WWW8	0.0068229190073907
P14174	107984053	0.006822916213423
O00422	Q9UBV8	0.0068229138851165
A8K2U0	Q9Y5J9	0.0068229138851165
Q96E09	P68104	0.0068229064345359
Q6NSJ0	Q96RQ1	0.0068229036405682
P07195	Q6EMK4	0.0068229027092456
Q15043	Q5JSH3	0.006822895258665
O00483	Q6DKJ4	0.0068228901363909
O00165	O75503	0.0068228892050683
Q5SW79	O75489	0.0068228878080844
P55201	102724985	0.0068228826858103
P56381	Q9UHA4	0.0068228761665523
Q6P2H3	Q9Y266	0.0068228719756007
Q96F07	Q9Y2K3	0.0068228654563426
Q9BPX7	Q13564	0.0068228566087782
P17096	Q9HC35	0.0068228538148105
Q92504	O75592	0.0068228500895202
O14980	P05166	0.0068228496238589
Q9BR76	C9JLW8	0.0068228454329073
Q6NZ36	Q8WXW3	0.006822844967246
Q9GZZ9	Q9NV70	0.0068228342570364
P25787	Q96S66	0.0068228184245526
Q9H3U1	Q9UQ72	0.0068228067830204
P28330	Q9H3U1	0.0068228067830204
O00476	Q9H3U1	0.0068228067830204
P40933	Q12965	0.0068228067830204
P19876	Q9H3U1	0.0068228067830204
Q96J02	Q14807	0.0068228067830204
Q9H1E3	P49790	0.0068228002637624
P43686	P25101	0.0068228002637624
Q9BW27	Q9UPZ3	0.0068227974697947
O60828	P39748	0.0068227970041334
O94955	O15131	0.0068227839656174
O60341	P27348	0.0068227802403271
P49354	Q9Y265	0.0068227802403271
P46060	Q9NY35	0.0068227755837142
P47929	Q02790	0.006822773721069
P13796	P00966	0.006822767201811
P43003	Q96AJ9	0.0068227620795369
Q9UNE7	Q96CP2	0.0068227592855691
P46821	Q5VUA4	0.006822754163295
P32320	Q9ULV4	0.006822754163295
O95382	ENSG00000070081	0.006822750903666
O43166	O95347	0.0068227481096982
P02042	P31040	0.0068227471783757
ENSG00000108272	P61224	0.0068227467127144
Q6UN15	P15559	0.0068227462470531
P08574	Q9Y5Y3	0.0068227415904402
Q8IXB1	Q9BRY0	0.0068227406591176
Q9H0A0	P40938	0.0068227378651499
P54646	Q5VZK9	0.0068227373994886
O00635	P35523	0.0068227373994886
Q9Y6D6	Q9ULE4	0.0068227373994886
P35523	Q12899	0.0068227373994886
Q96I25	Q96J92	0.0068227373994886
Q8NF91	Q9NWW5	0.0068227318115532
Q03135	P13807	0.0068227304145693
P62699	Q02413	0.0068227220326662
Q9H5F2	Q99832	0.0068227206356823
Q8WVQ1	P13498	0.0068227159790694
Q9NSE4	Q9H490	0.006822713650763
P55196	Q9HDC5	0.0068227117881178
Q9UQ80	Q96T66	0.006822710391134
Q9P246	Q9UBV2	0.0068227057345211
Q9UMX0	Q96ER3	0.0068226899020373
Q9Y6U3	Q99471	0.0068226866424083
102724985	Q9BQA1	0.0068226852454245
Q12905	Q96HS1	0.006822679657489
Q8WZ42	Q8TCG1	0.0068226782605051
Q99741	Q08257	0.00682267639786
Q6UWP8	Q15120	0.00682267639786
Q9H2G4	O60725	0.00682267639786
Q96LA8	P56545	0.00682267639786
Q15545	Q8IZ52	0.00682267639786
P78406	Q9UBH6	0.00682267639786
Q9GZS1	Q14318	0.00682267639786
Q8N1F8	Q92922	0.00682267639786
Q9Y5G6	P60891	0.0068226740695536
O00232	P25800	0.0068226740695536
Q9BRT3	Q8IX12	0.0068226740695536
P62899	Q9NX61	0.0068226600997149
Q14145	Q9Y5B9	0.0068226582370698
Q9Y4F3	Q9NUQ3	0.0068226493895053
P40429	P10155	0.0068226479925215
Q15637	Q9GZL7	0.0068226470611989
Q9Y224	Q15397	0.0068226451985538
Q92688	P48167	0.0068226438015699
P12931	Q9UIJ7	0.0068226433359086
P62701	Q86TG7	0.0068226275034248
Q02413	Q9UGP8	0.0068226223811507
Q7RTS9	P35237	0.0068226214498281
Q9BTT0	Q99426	0.0068226205185055
P49821	O75150	0.0068226200528442
Q96S37	P30101	0.0068226195871829
P13073	P78540	0.0068226135335862
P13284	Q9Y2W1	0.0068226126022636
100294276	P13995	0.0068226102739572
Q8NEZ5	P11413	0.0068226102739572
P83916	P29218	0.0068226102739572
Q08170	Q9UKZ1	0.0068226065486669
Q8IXU6	P19338	0.0068226056173443
Q8IXZ2	Q13509	0.006822605151683
Q99805	P03928	0.0068226009607315
Q08188	Q13126	0.0068225925788283
P02790	P16278	0.006822592113167
Q96MM6	Q08211	0.0068225916475057
Q01105	Q6FI13	0.0068225897848606
P09884	Q8NFH8	0.0068225837312638
Q13131	Q92905	0.0068225837312638
Q9NPD3	O75170	0.0068225837312638
Q99666	Q12929	0.0068225837312638
P51957	Q9UPR3	0.0068225837312638
Q17RS7	Q8N1I0	0.0068225837312638
A0JNW5	P24928	0.0068225837312638
Q9H583	P41214	0.0068225837312638
Q99666	P47974	0.0068225837312638
P02533	O95747	0.0068225837312638
P61024	O43318	0.0068225837312638
O60610	P61024	0.0068225837312638
Q14165	Q5JXB2	0.0068225837312638
O43524	Q9H0W8	0.0068225837312638
102724985	Q9UJX4	0.0068225837312638
O94973	Q8IVE3	0.0068225837312638
P41214	Q9UKM9	0.0068225837312638
O94973	Q13136	0.0068225837312638
Q9Y484	Q86YS7	0.0068225837312638
Q9Y496	O60287	0.0068225837312638
Q96F86	Q9NRW3	0.0068225837312638
O15056	P04150	0.0068225837312638
Q9Y305	101930123	0.0068225837312638
O75962	P04150	0.0068225837312638
Q9H7D7	Q9P2B4	0.0068225837312638
P62330	Q15418	0.0068225837312638
Q32MZ4	Q8ND83	0.0068225837312638
A0JNW5	O95819	0.0068225837312638
P29353	P25787	0.0068225837312638
Q9H0W8	Q9Y3R5	0.0068225837312638
Q9NWV8	Q9GZT9	0.0068225837312638
Q96JM3	Q9NWU2	0.0068225837312638
Q9NRW3	Q9UGP4	0.0068225837312638
P57678	Q96KQ4	0.0068225837312638
P13056	Q5JVF3	0.0068225837312638
Q9NWV8	Q9H6U6	0.0068225837312638
P55081	Q9NWV8	0.0068225837312638
Q9UJX5	Q9NSK0	0.0068225837312638
Q9UJX5	P83436	0.0068225837312638
Q9GZL7	Q96KA5	0.0068225837312638
Q9BVS4	Q32MZ4	0.0068225837312638
Q9H4L4	P31749	0.0068225837312638
Q9NRW3	P42224	0.0068225837312638
O14976	Q86WA6	0.0068225837312638
Q8TF72	P57678	0.0068225837312638
O75962	Q9H3S7	0.0068225837312638
A0JNW5	Q8NG31	0.0068225837312638
23392	Q8NFH8	0.0068225837312638
Q13371	Q12929	0.0068225837312638
Q9H792	Q9BSJ2	0.0068225837312638
Q15020	Q9UDR5	0.0068225837312638
Q96JQ2	O75962	0.0068225837312638
O94903	P62995	0.0068225837312638
O94903	Q15287	0.0068225837312638
P31749	Q8IYB3	0.0068225837312638
P20339	Q15418	0.0068225837312638
Q7Z5J4	O75794	0.0068225837312638
Q9NQX3	P78356	0.0068225837312638
Q12986	Q9HB21	0.0068225837312638
O94903	Q9Y3T9	0.0068225837312638
O75914	Q8IZ21	0.0068225837312638
O60610	Q96T51	0.0068225837312638
P62753	Q14980	0.0068225818686187
Q8NB25	P99999	0.0068225814029574
P62851	Q9ULJ7	0.0068225804716348
Q5T6F2	Q15843	0.0068225786089897
Q5K651	Q9Y5K8	0.0068225776776671
Q9NYF8	O14980	0.0068225767463445
Q9H9G7	Q68DH5	0.0068225632421672
P63151	P50226	0.006822554860264
Q13835	P00966	0.0068225506693124
P80303	P63010	0.0068225506693124
Q9BW85	P31350	0.0068225502036511
P61916	P11908	0.0068225460126996
P04179	Q5HYJ3	0.0068225376307964
Q70SY1	Q5RKV6	0.0068225362338125
Q9BSH4	Q5MJ10	0.0068225362338125
Q06265	Q96MI6	0.0068225362338125
O75390	Q9NRL3	0.0068225311115384
Q9H1Z4	P30101	0.0068225259892642
P36959	Q10713	0.0068225199356675
Q96GF1	Q9NX07	0.0068225166760385
P50990	P48052	0.0068225157447159
P17096	Q6ZWJ1	0.0068225106224417
Q07955	P12956	0.006822507828474
Q8N431	P05091	0.0068225055001676
P17027	P05091	0.0068225055001676
P82979	O60885	0.0068224966526031
Q14257	Q9BPY3	0.0068224957212805
O00170	Q13596	0.006822494789958
P99999	Q5RKV6	0.0068224905990064
Q9UBT2	P57740	0.0068224901333451
Q13616	Q16698	0.0068224882706999
O43709	Q96G21	0.0068224882706999
P52888	Q9GZZ8	0.0068224882706999
P17987	P57721	0.0068224873393774
Q9Y343	P61088	0.0068224812857806
Q92598	P02549	0.0068224784918129
O00515	O76094	0.0068224752321839
Q8NEX9	Q9NV79	0.0068224752321839
Q96L15	Q9UBR2	0.0068224752321839
O00154	Q9BYC5	0.0068224752321839
P50579	P09455	0.0068224752321839
Q99584	Q9NV79	0.0068224752321839
Q92828	O75153	0.0068224752321839
O14950	P05164	0.0068224752321839
Q6UN15	Q9UKP4	0.0068224752321839
O95782	Q96MG8	0.0068224752321839
P30740	P18084	0.0068224752321839
O43709	Q03519	0.0068224752321839
Q9Y6E0	P08237	0.0068224752321839
P69905	P14550	0.0068224752321839
Q9Y421	Q9BQC6	0.0068224752321839
P02679	Q96IU4	0.0068224752321839
P11021	Q15847	0.0068224752321839
P26447	P62851	0.0068224752321839
3503	Q86XX4	0.0068224752321839
P50452	A0MZ66	0.0068224752321839
P49023	Q9UBB9	0.0068224724382162
O60266	Q16513	0.0068224687129259
Q13277	Q9NYF8	0.0068224687129259
P11216	Q5BJH7	0.0068224687129259
Q9NZZ3	Q9BRX9	0.0068224659189581
Q8NI60	P53007	0.0068224649876356
Q96KC8	P68032	0.0068224645219743
Q86WZ6	Q15370	0.0068224626593291
Q15370	Q53SZ7	0.0068224626593291
Q9Y673	P46459	0.0068224580027163
Q9Y597	O15027	0.0068224570713937
Q9BZE1	O75083	0.0068224514834582
Q6ULP2	Q04637	0.0068224347196519
P00558	O75955	0.0068224282003939
Q9UJZ1	O14828	0.0068224282003939
Q9Y2J2	Q15652	0.0068224277347326
Q8TEY7	Q86Y56	0.0068224244751036
P15927	P54727	0.0068224212154746
P35080	P61224	0.006822420284152
P35659	P49459	0.006822420284152
Q14517	Q9UQE7	0.006822420284152
Q6UW68	Q9Y3D6	0.0068224151618778
P07195	Q7Z6M1	0.0068224100396037
Q8N7H5	P62995	0.0068224053829908
P49184	Q8WVX9	0.0068224030546844
Q8WVX9	A6NCF5	0.0068224030546844
P25325	P78318	0.0068223974667489
P07339	Q15831	0.0068223946727812
P13804	B2RNN3	0.0068223816342651
Q68DQ2	Q9UQE7	0.0068223783746361
P56962	Q6YHK3	0.0068223779089748
Q13813	P49189	0.0068223741836845
Q9UNM6	Q12873	0.006822373252362
Q9BQL6	P54578	0.0068223727867007
P61009	P11233	0.0068223713897168
Q9H6T3	P50747	0.0068223709240555
Q9HB71	Q9BY77	0.0068223704583942
O75369	P24310	0.0068223685957491
Q8NCF5	P09234	0.0068223634734749
P07237	O94887	0.0068223616108298
P33947	Q4V339	0.0068223518319427
P06493	Q9NWB6	0.0068223471753299
O94901	Q86T24	0.0068223471753299
O00459	Q96S59	0.0068223453126847
Q9NXS2	P63096	0.0068223443813622
Q96FQ6	P34931	0.0068223415873944
Q96I45	P25685	0.0068223401904106
Q12879	P52789	0.0068223401904106
P04234	Q969V3	0.0068223401904106
Q6V702	Q9Y2I1	0.0068223401904106
P01040	P50579	0.006822339259088
Q9H6U6	Q9ULV4	0.0068223383277654
Q8N4F0	Q9NX58	0.0068223355337977
Q13867	P05362	0.0068223355337977
Q15126	P50914	0.0068223355337977
Q9Y2P8	Q9ULR3	0.0068223355337977
P29401	P05164	0.0068223355337977
P07476	P13489	0.0068223355337977
P02766	Q96DH6	0.0068223355337977
P52566	O95816	0.0068223355337977
P47929	Q02241	0.0068223355337977
P09228	P62330	0.0068223355337977
P68871	Q06323	0.0068223355337977
P48681	Q8TAQ2	0.0068223355337977
Q9P031	P05090	0.0068223355337977
Q15691	Q93096	0.0068223355337977
O15460	Q86Y13	0.0068223355337977
P25205	Q5T750	0.0068223318085074
Q66LE6	O75251	0.0068223285488784
Q53H12	Q8TD43	0.0068223266862332
P42766	Q92558	0.0068223262205719
Q15758	Q12851	0.0068223262205719
P52815	Q96LW7	0.0068223262205719
Q92989	Q8TAT5	0.0068223262205719
Q14147	P52758	0.0068223262205719
Q6ZVD7	Q9HC07	0.0068223262205719
Q92575	Q9NU22	0.0068223262205719
Q92665	O75911	0.0068223262205719
O15397	Q12933	0.0068223262205719
A2RU49	Q15758	0.0068223262205719
Q96GD3	Q9UNQ2	0.0068223262205719
O75351	Q9P2F5	0.0068223262205719
P50990	O75971	0.0068223262205719
Q9H936	Q9Y5H9	0.0068223262205719
Q32P28	Q6P4E1	0.0068223262205719
O43543	Q6NUS6	0.0068223262205719
P18206	Q5VY09	0.0068223262205719
29901	Q71U36	0.0068223262205719
Q4U2R6	Q6IA86	0.0068223262205719
Q9BYG3	P35227	0.0068223262205719
P62318	Q8N371	0.0068223262205719
Q14679	P62314	0.0068223262205719
Q16540	P35227	0.0068223262205719
A1XBS5	P61353	0.0068223262205719
Q7Z6K3	P54725	0.0068223262205719
Q15758	Q6ZVD7	0.0068223262205719
Q9BYD1	Q8NDX5	0.0068223262205719
Q9H5J8	O60306	0.0068223262205719
P62851	O60583	0.0068223262205719
Q8NDV3	O95816	0.0068223262205719
Q8IVL1	P46459	0.0068223262205719
Q9Y2E4	Q01813	0.0068223262205719
Q96II8	O14745	0.0068223262205719
P35227	Q1KMD3	0.0068223262205719
Q8N9M5	O00462	0.0068223262205719
Q6P2Q9	Q9H1B7	0.0068223262205719
Q9UKJ3	Q9NUL7	0.0068223262205719
P18206	Q6P3X8	0.0068223262205719
Q10713	Q4V328	0.0068223262205719
Q96SN8	Q5TA45	0.0068223262205719
Q9H1B7	Q8TD19	0.0068223262205719
O94919	P51553	0.0068223262205719
P47895	Q9Y6B6	0.0068223262205719
Q96E29	Q16514	0.0068223262205719
P35227	Q07955	0.0068223262205719
O95273	Q9Y2R5	0.0068223262205719
P17655	Q7Z7E8	0.0068223262205719
Q9BSD7	Q8IWZ8	0.0068223262205719
Q9C0J8	Q9BXY0	0.0068223262205719
Q96J01	Q8IXV7	0.0068223262205719
Q15629	Q9BXV9	0.0068223262205719
P50750	112268437	0.0068223262205719
P55197	P39019	0.0068223262205719
Q15758	Q9BXV9	0.0068223262205719
O94805	O43504	0.0068223262205719
O60716	A8K8P3	0.0068223262205719
Q14527	P51795	0.0068223262205719
Q9UHQ7	Q96DV4	0.0068223262205719
Q9H9P8	P51795	0.0068223262205719
Q86SX6	P49720	0.0068223262205719
Q8NAF0	Q16531	0.0068223262205719
Q3B820	Q9Y241	0.0068223262205719
Q15334	Q02083	0.0068223262205719
Q9BQ90	P57678	0.0068223262205719
Q96GD3	P0C0S5	0.0068223262205719
Q9Y508	P60468	0.0068223262205719
P78324	Q96HS1	0.0068223262205719
29901	P45877	0.0068223262205719
Q12851	Q01813	0.0068223262205719
Q92830	O14981	0.0068223262205719
Q9NXW2	Q92995	0.0068223262205719
P43490	Q9Y576	0.0068223262205719
Q9H6Q4	Q9UPY5	0.0068223262205719
P53609	P61962	0.0068223262205719
Q15629	Q12851	0.0068223262205719
O95502	O00115	0.0068223262205719
A2RU49	Q9H936	0.0068223262205719
Q9Y618	Q6NXE6	0.0068223262205719
O15145	Q8N5T2	0.0068223262205719
Q9Y657	O75179	0.0068223262205719
P43490	Q12829	0.0068223262205719
Q96GD3	Q13610	0.0068223262205719
P43490	Q99619	0.0068223262205719
O94855	O94906	0.0068223262205719
Q8NI77	P50416	0.0068223262205719
Q9HC52	P56537	0.0068223262205719
Q92828	O75818	0.0068223262205719
Q9UI12	P27361	0.0068223178386688
P26639	O95071	0.0068223122507333
O00330	O00505	0.0068223108537495
Q14166	Q9Y2Z0	0.0068223038688302
P16298	O75718	0.0068223034031689
P54725	Q9NPA3	0.0068222926929593
Q01082	Q7Z5R6	0.0068222917616367
P04264	Q86X55	0.0068222912959754
P07910	Q8N1V2	0.0068222898989915
Q96EY8	Q14683	0.0068222805857658
Q9UBQ7	P51572	0.0068222745321691
Q8N3H0	P31939	0.0068222708068788
P61009	Q8NI37	0.0068222689442336
P46779	P48449	0.0068222689442336
Q9H5K3	O00115	0.0068222689442336
Q8NDI1	Q96HC4	0.0068222638219594
Q9Y383	Q15059	0.0068222619593143
P04406	Q5VW32	0.0068222610279917
P12814	P40925	0.0068222610279917
O95232	Q9Y295	0.0068222596310079
O60870	Q8NEM0	0.006822258234024
Q9Y237	Q8NEM0	0.006822258234024
P23526	Q9Y4R7	0.0068222563713788
Q9UBQ0	O15020	0.0068222559057176
P61221	Q9H0X4	0.0068222498521208
Q8WU90	P31150	0.0068222479894757
Q96FJ2	P48788	0.0068222470581531
Q9NRN5	P68036	0.0068222470581531
Q7Z7H8	Q9GZU8	0.0068222470581531
Q9UIJ7	Q6TCH7	0.0068222470581531
Q9NX07	Q5W0U4	0.0068222470581531
Q9NX07	P11511	0.0068222470581531
P55011	O15360	0.0068222470581531
P61221	Q9BV97	0.0068222470581531
Q9BW27	Q9NRR3	0.0068222470581531
Q92973	Q96HR9	0.0068222470581531
Q00403	P62280	0.006822245195508
Q8TBC3	Q9NQG5	0.0068222442641854
Q9NVU7	Q8TE02	0.0068222442641854
Q9ULE6	P54277	0.0068222442641854
P49792	Q96DH6	0.0068222437985241
Q9H6E5	P61247	0.0068222437985241
Q9Y2K7	Q9BPX3	0.0068222391419112
Q08945	Q9H0G5	0.0068222377449274
O00560	Q8TBC3	0.0068222368136048
Q13838	Q96MF2	0.006822230760008
Q9NUW8	O14654	0.0068222293630242
O60656	Q9GZL7	0.0068222237750887
P55084	Q9Y376	0.0068222088739275
Q53GQ0	P06744	0.0068222051486372
Q9BQ61	P09234	0.0068222051486372
Q8IVS8	Q9BY32	0.006822204682976
Q8IVS8	P13284	0.006822204682976
P61254	P38432	0.0068222004920244
O94973	Q8IWA0	0.0068221930414438
100507680	P05090	0.0068221911787986
P49590	Q6PJ61	0.0068221911787986
Q9H9T3	Q9NVS2	0.0068221911787986
Q9NRX5	Q15907	0.0068221883848309
Q9NYV4	P09110	0.0068221879191696
P82921	Q9BRX5	0.0068221851252019
Q9BRX5	P82650	0.0068221851252019
P51398	Q9BRX5	0.0068221851252019
Q9BRT6	Q9BRX5	0.0068221851252019
Q9Y3B8	Q96BM9	0.0068221841938793
Q2LD37	P26641	0.0068221790716052
P12236	Q8IYW2	0.0068221790716052
Q04695	Q13243	0.0068221790716052
Q9UPN4	Q7Z794	0.0068221790716052
P62714	Q9Y6V0	0.0068221790716052
Q8N7X0	Q5H9R7	0.0068221790716052
Q9BUF5	Q3LI77	0.0068221790716052
Q8N7H5	Q04695	0.0068221790716052
Q9H9B4	Q14533	0.0068221790716052
O43795	Q96M86	0.0068221790716052
Q9UG01	Q09666	0.0068221790716052
Q09028	Q9NZJ4	0.0068221790716052
P29692	Q96M86	0.0068221790716052
Q8WZ42	Q13627	0.0068221790716052
Q93008	Q8N7X0	0.0068221790716052
P24534	Q96RW7	0.0068221790716052
O14925	Q96M86	0.0068221790716052
O43164	Q04695	0.0068221790716052
P49756	Q13439	0.0068221790716052
Q9NWW5	Q14CN4	0.0068221790716052
Q9BUF5	Q9C0F0	0.0068221790716052
P78385	P28288	0.0068221790716052
Q9P281	P31689	0.0068221790716052
Q9NTJ3	Q96RW7	0.0068221790716052
Q8N2C7	Q8WWM7	0.0068221790716052
Q7L014	Q9P2D7	0.0068221790716052
Q14160	P81605	0.0068221790716052
P57088	Q96RW7	0.0068221790716052
O43795	Q9Y6V0	0.0068221790716052
Q02978	Q3LI77	0.0068221790716052
Q13099	P09874	0.0068221790716052
P32119	Q9Y4D7	0.0068221790716052
P62987	Q9Y4D7	0.0068221790716052
Q92621	Q8NF50	0.0068221790716052
Q9UJS0	Q3LI77	0.0068221790716052
Q8IYW2	P57088	0.0068221790716052
P22061	Q9Y6V0	0.0068221790716052
Q2LD37	P04350	0.0068221790716052
Q9Y2A7	Q8WW22	0.0068221790716052
P32119	Q2LD37	0.0068221790716052
O14828	Q7Z794	0.0068221790716052
Q9C0F0	P04350	0.0068221790716052
P62987	Q9UIF8	0.0068221790716052
Q9UID3	P81605	0.0068221790716052
O60333	Q7Z794	0.0068221790716052
P04049	P04259	0.0068221790716052
O14818	O15021	0.0068221790716052
P62195	Q96RW7	0.0068221790716052
Q8TDY2	P15924	0.0068221790716052
Q9Y5V3	O95678	0.0068221790716052
Q8N7X0	P30153	0.0068221790716052
Q9UBM7	Q9UPS8	0.0068221790716052
Q92736	P62987	0.0068221790716052
P15924	Q9HD67	0.0068221790716052
Q15436	Q7Z794	0.0068221790716052
Q2LD37	Q8WWM7	0.0068221790716052
O43615	Q7Z794	0.0068221790716052
Q8WXH0	Q92665	0.0068221790716052
Q02978	Q9UGM3	0.0068221790716052
Q9UGM3	P35998	0.0068221790716052
Q8WWM7	Q3LI77	0.0068221790716052
P12236	Q9P281	0.0068221790716052
Q6WKZ4	O43809	0.0068221767432987
P23193	Q86W50	0.006822173949331
P13797	Q5VU43	0.0068221678957343
Q96J01	Q7Z449	0.0068221669644117
P35611	P28328	0.0068221637047827
Q9BQI0	Q9NS15	0.0068221599794924
Q9UHX1	Q14005	0.0068221590481698
Q99700	P18583	0.0068221581168472
P16403	Q9ULV3	0.0068221581168472
Q6FI13	O75152	0.0068221581168472
O14641	Q13033	0.0068221576511859
P61009	O95793	0.0068221557885408
Q92565	P38919	0.0068221413530409
Q92844	Q14103	0.0068221380934119
P57723	Q9Y5Y2	0.0068221376277506
Q9Y266	Q9Y5A9	0.0068221348337829
Q9UNM6	Q9Y512	0.0068221283145248
Q13309	O94826	0.0068221194669604
P62269	Q9H6Y2	0.0068221194669604
Q9NYJ8	Q9ULE6	0.0068221148103475
Q9NUL7	Q5TAQ9	0.0068221134133636
Q96I24	Q3KR37	0.006822105962783
Q03701	P34931	0.0068221045657992
Q9UBC9	P16401	0.0068221003748476
Q9UGP4	Q14839	0.0068220980465412
P62195	Q6ZMP0	0.0068220938555896
P62195	O43548	0.0068220938555896
Q99615	Q86YJ5	0.0068220938555896
Q2M3G0	P62195	0.0068220938555896
P62195	P46095	0.0068220938555896
Q8IWV2	Q99615	0.0068220938555896
Q99615	Q96H78	0.0068220938555896
O14908	O95872	0.0068220784887671
Q9BS16	P31483	0.0068220775574445
Q7L014	O60762	0.0068220761604607
Q14966	Q92989	0.0068220729008316
P40938	P16035	0.0068220710381865
Q5HYI8	Q9Y3T9	0.0068220668472349
P24928	Q96QV6	0.0068220659159123
Q96JQ2	Q8IVW6	0.006822058930993
Q9UGU5	Q99614	0.006822058930993
Q96JQ2	Q8IWZ8	0.006822058930993
Q96JQ2	Q9HCS7	0.006822058930993
P35611	P55198	0.006822058930993
Q96JQ2	P18615	0.006822058930993
O43837	Q8NB46	0.006822058930993
Q9UBM7	Q9H488	0.0068220542743802
Q6PD62	P17987	0.0068220533430576
Q8N0W3	P23528	0.0068220533430576
Q14739	Q96RQ1	0.0068220528773963
P42285	Q14011	0.0068220514804124
Q9NZ52	Q14126	0.0068220472894608
Q68D91	Q86Y39	0.0068220333196222
O15498	Q99961	0.0068220328539609
Q9BTC0	Q9GZS9	0.0068220328539609
P13073	Q8TCJ0	0.0068220309913158
Q92536	P49915	0.0068220272660255
Q5SW79	O95861	0.0068220272660255
Q5SSJ5	P62736	0.0068220272660255
Q659A1	Q96KR1	0.0068220235407352
Q01995	Q9NP61	0.00682202167809
P49642	O75352	0.0068220202811062
Q7Z4W1	Q8N1G4	0.0068220160901546
Q02878	Q9NQT5	0.0068220156244933
Q96AJ9	Q8IUD2	0.0068220137618482
Q6NXE6	A2VDJ0	0.0068220123648643
Q969S3	Q5T447	0.0068220109678804
P51587	O75410	0.0068220007233321
Q86Y13	P40429	0.0068219997920095
Q15629	O95163	0.0068219965323805
Q8NFD5	Q15427	0.0068219946697354
P27695	Q9Y4G6	0.0068219923414289
P61088	Q9NPJ6	0.0068219872191548
Q15758	Q6UB35	0.0068219834938645
Q9Y4K4	Q63ZY3	0.0068219806998968
P17612	P00966	0.0068219806998968
O95157	O15027	0.0068219793029129
Q8IWA4	Q99733	0.0068219765089452
Q9NQZ7	P51648	0.0068219699896872
Q9Y6B7	Q13148	0.0068219676613807
P35609	Q15052	0.0068219653330743
Q16795	Q8NBZ7	0.0068219653330743
Q96F86	84311	0.0068219653330743
Q6PCB0	Q14257	0.0068219653330743
Q9P2N5	P61081	0.006821964867413
Q8N2K0	Q6ZVX7	0.0068219630047678
Q9NUL3	Q86WP2	0.0068219625391066
Q15084	Q96RQ1	0.0068219606764614
O75496	O14654	0.0068219597451388
Q9Y237	Q9Y3Y2	0.0068219588138163
P11279	Q9HAV7	0.0068219546228647
Q9H9A5	P33240	0.0068219485692679
Q8N3R3	Q13885	0.0068219457753002
P41220	P13489	0.0068219453096389
Q5T5D7	P13489	0.0068219453096389
P13489	Q96G30	0.0068219453096389
P31371	P13489	0.0068219453096389
Q9UID3	P53621	0.0068219425156712
Q9UNE7	Q9UBF6	0.0068219420500099
Q9Y4L1	P78406	0.006821934133768
Q9P2J5	Q9UG56	0.006821934133768
P02814	391634	0.0068219322711229
Q9H061	P50914	0.0068219285458326
Q5HYI8	Q63ZY3	0.0068219285458326
Q9H061	Q07020	0.0068219285458326
P36969	P82663	0.0068219285458326
Q92522	Q6P1M0	0.0068219285458326
Q68CQ7	P40429	0.0068219285458326
Q9BZE4	Q9H061	0.0068219285458326
Q7KZN9	Q13310	0.0068219285458326
Q99848	P27544	0.0068219285458326
P84098	Q96IV0	0.0068219285458326
P84098	Q7L5N7	0.0068219285458326
P84098	Q68CQ7	0.0068219285458326
Q5HYI8	P82650	0.0068219285458326
Q7Z4H7	Q12968	0.0068219206295907
Q5JVS0	P47895	0.0068219196982681
Q9HCN8	P34925	0.0068219150416553
Q9BQ52	Q15654	0.0068219131790101
P21399	P20073	0.0068219029344618
Q96CX2	P53992	0.0068218987435102
P49593	O75616	0.0068218987435102
P47985	P78318	0.0068218987435102
P38117	P08559	0.0068218950182199
P47755	Q9H8H0	0.0068218931555747
Q10713	P08238	0.006821890361607
Q8WVJ2	P20340	0.006821890361607
P56385	Q96DE5	0.0068218894302845
Q9NQC7	Q12906	0.0068218787200748
P36406	P52292	0.006821877323091
Q9UL63	P31751	0.0068218759261071
Q8TF32	Q9Y265	0.0068218703381717
Q5D862	O43402	0.0068218666128814
Q5VT06	P52434	0.0068218652158975
Q9UPV9	P48444	0.0068218582309782
O95299	Q5BJH7	0.0068218526430428
Q9H5H4	Q93009	0.0068218517117202
Q9UN30	Q15149	0.0068218479864299
O60925	Q70EL1	0.0068218461237847
Q9NRJ5	Q01844	0.0068218456581234
Q16706	Q96M94	0.0068218437954783
P62879	P50502	0.0068218396045267
Q9Y2P8	Q9P2E9	0.0068218396045267
Q13257	Q14331	0.0068218377418816
Q9P0S3	P17612	0.0068218377418816
Q9NUT2	Q9H4M9	0.0068218372762203
P31930	Q12974	0.0068218358792364
Q13618	Q9NRM7	0.0068218340165913
Q03135	O15431	0.0068218265660107
P33981	O60884	0.0068218219093978
P61009	Q9HD33	0.0068218181841075
Q9UN71	P00403	0.0068218172527849
P09493	Q6ZS86	0.0068218172527849
O94973	Q8NFC6	0.0068218167871236
P32119	Q14191	0.0068218167871236
Q9Y2D8	Q9Y5X1	0.0068218135274946
Q13136	P51148	0.0068218111991882
P04040	Q86W42	0.006821809336543
Q53GQ0	Q9H3P7	0.0068218074738979
O14735	P56182	0.0068218037486076
Q92890	Q7LBC6	0.0068217967636883
P09493	Q96K37	0.0068217958323657
Q9ULU4	Q9NVA2	0.0068217935040593
Q7Z2K8	P10412	0.0068217813968658
Q92538	Q96RP9	0.0068217781372368
P55265	Q7L1Q6	0.0068217762745916
Q9UBP0	Q9UL18	0.0068217660300433
Q9Y5K6	O75306	0.0068217660300433
O75251	O00411	0.006821762304753
Q66LE6	P62854	0.0068217599764466
O60341	Q9UKV3	0.0068217567168176
Q8N163	P46100	0.0068217567168176
Q9UIG0	O95391	0.0068217567168176
Q4G0J3	Q14676	0.0068217567168176
Q15428	Q9Y2X9	0.0068217567168176
Q9H2P0	P40692	0.0068217567168176
Q9P2N5	P46100	0.0068217567168176
Q96QC0	Q96T58	0.0068217567168176
P13984	Q15652	0.0068217567168176
Q1MSJ5	Q6P1J9	0.0068217543885111
Q9UJX2	P42566	0.0068217529915273
P09471	Q15185	0.006821752525866
Q8NI60	Q9GZN4	0.0068217488005757
P46976	O94760	0.0068217385560274
Q9NRG0	Q9BYT8	0.0068217366933822
O60763	Q14232	0.0068217329680919
Q15056	Q8NHV4	0.0068217255175113
Q9BZE1	Q13418	0.0068217222578823
O75179	P10599	0.0068217213265597
Q15785	Q3MHD2	0.006821712013334
Q8IY31	Q14203	0.0068217068910598
Q8WWM7	Q96AY4	0.0068216966465115
Q5VWZ2	Q8TC07	0.0068216943182051
P13010	O94805	0.0068216938525438
Q15717	P0DTE4	0.0068216924555599
Q15717	Q9NZV5	0.0068216924555599
O94973	Q53F19	0.0068216887302696
Q9UJW0	P54136	0.0068216859363019
Q14738	Q9H2U1	0.0068216850049793
Q9H8Y8	P00533	0.006821681279689
P04179	Q9UKG9	0.0068216798827052
Q8N8S7	O75391	0.0068216784857213
O95861	P52434	0.0068216668441891
Q15058	Q53EZ4	0.0068216607905924
Q16527	Q52LJ0	0.0068216538056731
P50750	Q8N6M9	0.0068216510117053
338809	P05091	0.0068216468207538
Q96NS1	P35268	0.0068216444924473
P84090	Q9NRJ7	0.0068216444924473
P84090	Q96HP4	0.0068216444924473
Q96MW1	Q9H0B6	0.0068216416984796
Q6V1X1	Q9Y2Z0	0.0068216403014957
O00165	O00213	0.006821637507528
P16989	Q9BY84	0.0068216370418667
Q9P2J5	P52294	0.0068216347135603
P50991	Q86YP4	0.0068216319195926
Q9Y5B8	Q9BUQ8	0.0068216249346733
Q9P0K7	Q96HC4	0.0068216170184314
P49247	O94903	0.0068216165527701
P55884	Q15051	0.0068216091021895
Q96F86	Q99613	0.0068216077052056
Q9GZS3	Q9BW83	0.0068215988576412
Q8NEX9	Q06210	0.0068215983919799
P78332	P23381	0.006821587216109
P16284	O43615	0.0068215797655284
O75663	O00410	0.0068215769715607
O00299	Q9H2G2	0.0068215709179639
P06280	O95297	0.0068215671926736
P29466	O14737	0.0068215550854802
Q15078	O14737	0.0068215550854802
Q02446	Q9NRH1	0.0068215550854802
Q8N6T3	Q9NRH1	0.0068215550854802
O14737	Q8N228	0.0068215550854802
O14737	P57060	0.0068215550854802
O14495	P47985	0.0068215550854802
Q16718	Q86Y07	0.0068215527571737
Q7Z4H7	P68104	0.0068215457722544
P60002	Q9P260	0.0068215397186577
Q8N3X1	Q15008	0.0068215378560125
Q14160	Q15375	0.0068215322680771
P50148	Q9H425	0.0068215318024158
P11169	O00116	0.0068215308710932
Q9BZH6	O75909	0.0068215294741094
Q9NYQ7	Q9NVZ3	0.0068215294741094
P62424	O15047	0.0068215294741094
O15047	P62753	0.0068215294741094
Q9Y2R4	P16989	0.0068215290084481
P78310	Q9P0J0	0.0068215257488191
O00231	P49366	0.006821519229561
P49137	Q9H307	0.006821506191045
Q9UHG3	P16949	0.0068215057253837
Q8IVD9	Q16352	0.0068215038627386
Q05682	P56537	0.0068215015344321
P48594	O96008	0.0068215010687708
Q7Z478	O43823	0.0068215001374483
Q14240	Q9H0C8	0.0068215001374483
O60282	Q13151	0.0068214959464967
P25205	Q6JEL2	0.0068214917555451
P07478	Q9UKV5	0.0068214908242225
P15104	P68106	0.0068214852362871
Q8WU90	Q8NCY6	0.0068214819766581
Q2NL82	Q9H0E2	0.0068214801140129
Q9C037	P39656	0.0068214773200452
P20810	Q9UGI8	0.0068214759230613
Q15942	Q5HYK7	0.0068214754574
P22681	Q96CN7	0.0068214740604162
P28290	P31025	0.0068214726634323
P42892	P49591	0.0068214698694646
Q9Y5S9	Q15075	0.0068214698694646
P31930	F5GYL9	0.0068214698694646
Q14517	Q93084	0.0068214698694646
Q7Z7C8	Q9H3K6	0.0068214698694646
Q9P2R3	P11766	0.0068214698694646
P98179	Q8TF66	0.0068214698694646
P35080	O95199	0.0068214698694646
Q16610	Q9BTL3	0.0068214698694646
P18754	Q9NRH1	0.0068214698694646
P63241	Q6YHK3	0.0068214698694646
Q6IQ49	Q00796	0.0068214698694646
Q9BPZ3	P05091	0.0068214698694646
P55786	Q96G97	0.0068214698694646
P04632	Q9H4G4	0.0068214698694646
Q9P258	O00584	0.0068214698694646
O14561	Q9Y5X1	0.0068214698694646
O60499	P36871	0.0068214698694646
Q9Y2Z0	Q8NCN5	0.0068214698694646
P60983	Q9UNP9	0.0068214698694646
Q9Y6Y8	Q96I99	0.0068214698694646
Q6P161	Q9P2I0	0.0068214698694646
Q9UKA9	Q15007	0.0068214698694646
Q3ZCQ8	Q9BVC3	0.0068214698694646
P62826	O60678	0.0068214694038033
Q9Y5Q8	O15372	0.0068214675411581
Q8IX01	Q53EL6	0.0068214628845453
Q8WVX9	Q5XKE5	0.006821462418884
P13693	P30825	0.0068214619532227
P0CG48	Q01650	0.0068214619532227
P12110	Q96ES6	0.0068214563652873
Q9UIL8	P55786	0.0068214456550776
P35225	P55786	0.0068214456550776
Q9BTX3	Q13151	0.0068214456550776
P14136	P12429	0.0068214326165616
P04843	Q8WZ74	0.0068214312195777
Q9UPQ7	P55072	0.0068214312195777
Q9UJX2	Q9P2N5	0.0068214293569326
O15226	O43660	0.0068214247003197
O43795	Q6EMK4	0.0068214247003197
Q9UBF2	O43592	0.0068214237689971
Q13541	P11908	0.0068214209750294
A1L0T0	Q14566	0.0068214163184165
Q6P1N9	Q16513	0.0068214135244488
Q13148	Q9P244	0.0068214088678359
Q9NRZ5	Q13148	0.0068214088678359
P17858	Q86VR2	0.0068214088678359
Q7Z4Q2	O00422	0.0068214088678359
Q9BXS6	O15067	0.0068213939666748
P51153	Q16527	0.0068213930353522
Q9UNF1	Q15070	0.006821387913078
O15131	O43172	0.0068213874474167
P26641	P13861	0.0068213767372071
P18583	P84101	0.0068213664926588
Q15291	P49842	0.0068213664926588
Q96GC9	Q92499	0.0068213632330298
P47756	P08754	0.0068213599734008
P0C2W1	Q86XI2	0.0068213576450943
Q9H1A3	O95905	0.0068213529884815
Q6PKG0	P20160	0.0068213455379009
Q9NRH1	O43290	0.0068213422782719
Q8WUN7	P62873	0.0068213422782719
O94776	Q9H2G2	0.0068213385529816
Q96EE3	P19021	0.0068213348276913
P62424	Q96FQ6	0.006821331102401
O00743	Q12800	0.0068213301710784
Q9BTL4	P25786	0.0068213236518204
Q9P215	Q13185	0.0068213231861591
P36542	P98196	0.0068213199265301
O43242	Q9P1Y6	0.0068213194608688
P16383	P20020	0.0068213185295462
P31483	P53634	0.0068213171325623
O76075	Q9Y3R5	0.0068213166669011
O76075	Q15042	0.0068213166669011
P53985	Q8WUX9	0.0068213166669011
Q8IVE3	O95816	0.0068213166669011
O76075	Q14573	0.0068213166669011
A0PJX4	P46459	0.0068213162012398
Q9P0Z9	P16930	0.0068213157355785
P06753	Q9BR76	0.0068213143385946
Q9NRG0	Q9H0M0	0.0068213138729333
O95336	O14980	0.0068213134072721
Q9Y262	Q9BV38	0.0068213106133043
P49368	Q86W92	0.0068213106133043
P40227	Q86W92	0.0068213106133043
Q9UBV2	O15342	0.0068213073536753
P08243	Q02809	0.0068212952464818
Q14997	Q14689	0.006821290589869
O75874	Q7Z4H3	0.0068212882615625
P62987	Q12955	0.0068212868645787
P49590	P16615	0.0068212859332561
Q08380	Q5SQH8	0.0068212854675948
O00161	O15121	0.006821284070611
Q9GZT9	Q15008	0.0068212817423045
Q9NYL9	Q5EBL8	0.0068212752230465
Q14103	Q5VZK9	0.0068212677724659
P04035	Q9BUF5	0.0068212654441595
Q9UL18	O75367	0.0068212649784982
O60341	O43164	0.006821263115853
Q9P2N5	Q9H4I2	0.0068212579935789
O94842	Q9H4I2	0.0068212579935789
P07339	Q8WV44	0.0068212538026273
P22003	P13667	0.0068212528713047
Q6NSX1	P06744	0.0068212402984499
P06744	Q8N4L2	0.0068212402984499
Q9Y5H5	P06744	0.0068212402984499
P06744	Q96LB9	0.0068212402984499
O94826	O60518	0.0068212356418371
Q9HAW4	Q9Y266	0.0068212272599339
Q96CX2	P34925	0.0068212263286113
Q9HCU5	P86790	0.006821222603321
Q99567	P63096	0.006821219343692
Q9H3G5	Q9NQ84	0.0068212170153856
O95561	Q9UKV8	0.0068212170153856
P16083	Q96JG8	0.0068212123587727
O75381	Q8NHM5	0.0068212081678211
O75494	O95983	0.0068212072364985
P42224	Q07021	0.0068212067708373
Q16836	P24752	0.0068212058395147
Q13813	Q8WTS6	0.0068212053738534
Q6UWP8	Q6Y1H2	0.006821203045547
O43776	P09211	0.0068211997859179
ENSG00000132142	Q96RQ3	0.0068211969919502
P56192	Q9Y2Y1	0.0068211960606276
Q9NZU1	P54725	0.0068211946636438
Q9UNM6	Q5VIR6	0.0068211872130632
Q15393	Q8NEC7	0.0068211867474019
P11498	P78406	0.0068211839534342
P20339	P51553	0.0068211816251277
Q93008	Q9BQS8	0.00682117883116
Q9UKT7	Q15437	0.0068211774341762
Q9H299	Q9UMY1	0.006821169052273
Q969M3	Q8TC12	0.0068211676552891
Q8WUM0	Q9Y575	0.0068211667239665
Q9H0D6	Q8IZ69	0.0068211550824344
Q68DH5	Q00610	0.0068211536854505
Q9UHR5	P40763	0.0068211532197892
Q14126	Q8N5U0	0.0068211508914828
P09326	Q9BRK5	0.0068211480975151
Q0VDD7	P08253	0.006821144837886
Q96RY5	P46060	0.0068211359903216
Q9NPI6	Q3MHD2	0.0068211359903216
Q8WXH0	Q9NR19	0.0068211322650313
Q5XKP0	P11532	0.0068211290054023
Q7Z2T5	P56182	0.0068211271427571
Q8N8Q9	Q8WWC4	0.006821122020483
Q00341	P31947	0.0068211215548217
O60884	Q9Y5H6	0.0068211145699024
Q9ULV4	A5YM69	0.0068211089819669
P14373	O95789	0.0068211089819669
P20073	Q96A58	0.0068211066536605
Q13562	Q8NDV7	0.006821104325354
Q7Z304	Q9UNZ2	0.006821104325354
Q8NDV7	P53779	0.006821104325354
Q9UNZ2	Q5T5S1	0.006821104325354
Q9Y3U8	Q96LM9	0.006821104325354
Q6ZTQ3	Q9UNZ2	0.006821104325354
P52732	P49005	0.0068211038596928
Q9Y2R4	Q14157	0.0068211001344025
O43914	P54709	0.0068210996687412
Q86W28	O43615	0.0068210996687412
O95373	Q9BYC5	0.0068210964091122
Q9Y5B6	O95251	0.0068210964091122
Q14320	P52594	0.0068210917524993
O60664	Q9Y5B9	0.006821091286838
Q93008	P00918	0.0068210894241929
Q8WZA1	Q14244	0.0068210889585316
Q13217	Q99595	0.0068210889585316
Q9Y287	Q14244	0.0068210889585316
P55058	Q5SRE5	0.0068210866302251
O14907	P29218	0.0068210866302251
P69849	Q9UHD1	0.0068210796453058
P51553	P00568	0.0068210791796445
Q8WXI9	P09874	0.006821078248322
Q92643	P14314	0.0068210773169994
Q8IWW8	Q9NRG1	0.0068210763856768
Q9UMX0	O60762	0.0068210740573704
Q9HCY8	Q9H7C4	0.0068210740573704
Q9Y2K7	Q9UQE7	0.0068210703320801
P25054	Q9HCK1	0.0068210698664188
Q9Y5M8	P06239	0.0068210684694349
O60264	P09493	0.0068210661411285
Q76I76	Q15067	0.0068210652098059
A2RUT3	P35637	0.0068210461176931
P17027	P35637	0.0068210461176931
P22626	Q6UWF3	0.0068210461176931
P22626	O00421	0.0068210461176931
Q6UWW0	P35637	0.0068210461176931
P20591	P35637	0.0068210461176931
Q9NRJ7	P35637	0.0068210461176931
Q9NRP4	P35637	0.0068210461176931
P07237	P11509	0.0068210363388061
P06733	Q16281	0.0068210363388061
P06733	Q6QAJ8	0.0068210363388061
Q7Z417	Q86UP2	0.0068210284225642
Q6IAN0	Q9C005	0.0068210279569029
Q8NEZ5	Q04760	0.0068210270255804
Q15477	P22392	0.0068210270255804
Q6Y288	Q3L8U1	0.0068210246972739
Q7Z602	Q92621	0.0068210186436772
Q96D53	Q7L5D6	0.0068210163153707
P00439	Q13148	0.0068210149183869
Q15637	P51857	0.0068210079334676
Q6P087	Q92542	0.0068210060708224
P24390	P68400	0.0068210009485483
Q8N726	Q9BQE5	0.0068209883756935
P08708	Q92609	0.0068209865130484
P43490	Q00403	0.0068209767341613
Q53G59	P63211	0.0068209748715162
Q01469	Q08J23	0.0068209744058549
P00813	P51513	0.0068209702149033
Q9ULI0	P20700	0.0068209683522582
P14868	Q8NDD1	0.0068209655582904
O43795	P28370	0.0068209655582904
P14923	Q13409	0.0068209622986614
Q13596	O15063	0.0068209557794034
P05204	Q14315	0.0068209520541131
O95249	P11217	0.0068209492601454
O75177	P23921	0.0068209483288228
Q9H1K0	O75533	0.0068209464661777
P31930	Q8IWT6	0.0068209436722099
P01023	Q8NI36	0.0068209399469196
O43175	P46940	0.0068209376186132
Q9UEG4	Q9UIF9	0.0068209348246455
Q8NEN9	Q15003	0.0068209320306777
P26358	Q01814	0.00682092923671
Q96B26	O96019	0.0068209273740649
P49748	Q3SY00	0.006820925977081
Q9BW11	P49748	0.006820925977081
Q96AP0	Q9Y2W1	0.006820925977081
P20807	P49748	0.006820925977081
Q02978	Q9NYG8	0.006820925977081
O00180	O60762	0.006820925977081
Q9BR76	Q9H7C4	0.006820925977081
Q12965	Q96JE7	0.006820925977081
Q02978	Q8TCW9	0.006820925977081
Q8NDX1	Q9UM54	0.0068209236487746
Q9UM54	Q5TYW2	0.0068209236487746
Q9UM54	Q8WWR9	0.0068209236487746
Q9H251	Q9UM54	0.0068209236487746
Q9UM54	P21549	0.0068209236487746
Q12996	Q9H6S3	0.0068209213204681
Q14166	Q6PEY2	0.0068209185265004
P61916	Q92688	0.0068209180608391
Q99538	B9A064	0.006820916198194
Q9Y2P8	Q02241	0.006820912938565
Q15649	Q16637	0.0068209054879844
P51398	Q9Y4F3	0.0068209003657102
P78312	Q12979	0.0068209003657102
Q92667	Q9Y5T5	0.0068209003657102
Q9Y4F3	O95886	0.0068209003657102
Q6P158	Q12979	0.0068209003657102
Q9NS91	Q8IYB3	0.0068208938464522
Q9BW92	Q6PCD5	0.006820891983807
Q99700	Q15723	0.0068208873271942
Q9P2R7	P55083	0.0068208868615329
Q969T9	Q9H0V9	0.0068208826705813
O60762	Q9BV99	0.0068208812735974
P61604	Q8IWX5	0.0068208798766136
Q99757	O14964	0.0068208798766136
P52701	107984053	0.0068208780139684
Q14249	Q9Y3Z3	0.0068208770826458
Q92820	Q6NYC1	0.0068208770826458
Q9NXE4	Q8IYL2	0.0068208770826458
Q9UBT2	P07099	0.0068208770826458
O94985	O75592	0.0068208770826458
P42892	Q7Z4Q2	0.0068208770826458
Q13228	P51148	0.0068208752200007
Q9Y399	O00148	0.0068208728916943
Q86WX3	P18074	0.0068208719603717
Q86W42	A6NL28-2	0.0068208705633878
P56134	P56556	0.0068208654411137
Q9NP72	Q9NRW7	0.0068208598531782
Q8N2K0	C9JLW8	0.0068208593875169
Q15366	Q9Y580	0.0068208454176783
P07237	Q9BQQ3	0.0068208426237106
P10768	Q8N5N7	0.0068208235315978
P06732	P54886	0.0068208221346139
Q8N4C6	O00763	0.0068208221346139
Q13547	Q15434	0.0068208216689527
O75746	Q96S94	0.0068208184093236
Q9Y6A4	Q8N9B5	0.0068208137527108
O60573	P06702	0.0068208128213882
O95347	O43491	0.0068208007141947
Q9GZM8	Q15836	0.0068207988515496
Q1MSJ5	Q8TAT6	0.0068207983858883
Q13616	Q96L12	0.0068207960575819
Q9NQN1	P10768	0.0068207830190658
112401	P10768	0.0068207830190658
P51149	Q9NNW5	0.0068207811564207
O00442	P62701	0.0068207806907594
Q96EB1	Q13011	0.0068207802250981
Q15121	P05141	0.0068207802250981
P62330	O75116	0.0068207797594368
Q96PC3	P41250	0.0068207681179046
P08243	Q96CM3	0.0068207681179046
P35579	Q9H267	0.0068207648582756
Q15517	P09936	0.0068207588046789
Q5W0V3	P33981	0.0068207546137273
Q96GA3	Q9HCG8	0.006820754148066
Q9NYF8	Q9NRR4	0.0068207532167434
O60885	Q6DN90	0.0068207527510821
Q86Z23	P25788	0.0068207518197596
P09417	P40394	0.0068207494914531
Q96QP1	Q96EP5	0.0068207494914531
Q969U6	Q9NRX1	0.0068207490257918
Q9NRD5	P08237	0.0068207490257918
Q96HI0	Q3SXM5	0.0068207490257918
Q7Z6M1	Q8NI36	0.0068207490257918
P08670	O95450	0.0068207490257918
Q86U86	Q9H2U2	0.0068207490257918
Q96FL8	O00754	0.0068207490257918
Q9GZZ1	Q7L3T8	0.0068207490257918
Q8IY57	P62070	0.0068207490257918
Q6Y288	Q9Y2I1	0.0068207490257918
P09471	Q9BQE5	0.0068207490257918
Q96F86	P01023	0.0068207490257918
O75431	Q9NZ53	0.0068207490257918
Q13363	Q9H3L0	0.0068207490257918
P51153	Q15262	0.0068207490257918
Q96FZ2	O75306	0.0068207490257918
Q92504	O75319	0.0068207490257918
O95714	Q08209	0.0068207490257918
Q8TCT0	Q92841	0.0068207490257918
Q6IAN0	Q9NUY8	0.0068207490257918
Q15388	Q29983	0.0068207490257918
Q9P2N7	Q9BQG2	0.0068207490257918
Q9ULP9	Q96GF1	0.0068207490257918
Q9Y5Z7	Q9NS91	0.0068207490257918
P30626	Q5NDL2	0.0068207490257918
O75953	Q16630	0.0068207490257918
Q9NR33	Q8NF37	0.0068207490257918
Q8NB90	Q86VI4	0.0068207490257918
Q53GS9	P48553	0.0068207490257918
Q96AY3	Q9H019	0.0068207490257918
Q5HYI8	Q7L5L3	0.0068207490257918
Q6NSI4	P01833	0.0068207490257918
Q00169	Q9H0H0	0.0068207490257918
3493	P54289	0.0068207490257918
O60437	P46736	0.0068207490257918
Q8WXD5	Q96HI0	0.0068207490257918
O43920	Q8N0Y2	0.0068207490257918
P50748	Q9BXC9	0.0068207490257918
P34059	Q8NFJ9	0.0068207490257918
Q14257	Q9BV10	0.0068207490257918
Q3ZCQ8	Q9BTZ2	0.0068207490257918
Q9H9S5	P08670	0.0068207490257918
P01023	P06276	0.0068207490257918
Q14592	Q9NS69	0.0068207490257918
Q9BY77	3493	0.0068207490257918
Q9H3F6	Q9H089	0.0068207490257918
Q05048	Q9BYC5	0.0068207490257918
Q9NPI6	P05496	0.0068207490257918
O75746	Q9H903	0.0068207490257918
Q96BR5	P25490	0.0068207490257918
Q9BV20	Q5ST30	0.0068207490257918
Q13363	Q86VI4	0.0068207490257918
Q9H9A5	P25205	0.0068207453005015
P47900	P52565	0.0068207434378564
Q04917	Q9NP58	0.0068207429721951
Q9Y3C5	Q8WU90	0.0068207359872758
P34932	Q9Y6X8	0.0068207303993403
O43837	Q9NX62	0.0068207303993403
O95373	O15021	0.0068207303993403
Q15014	O75439	0.0068207299336791
Q02413	Q9BW83	0.00682072667405
Q2TAA2	O14980	0.0068207257427275
P63151	Q16514	0.0068207243457436
O94966	Q8IYU8	0.0068207229487597
Q9NRA8	P60842	0.0068207187578082
Q9NW82	P31946	0.0068207164295017
Q92621	Q9NPE6	0.0068207108415663
O14734	O14983	0.0068207094445824
P30419	Q9UHV9	0.0068207089789211
Q2M2I8	Q15750	0.0068207043223083
P35749	P51148	0.0068207029253244
P18583	Q9P209	0.0068206945434212
P42285	Q9HAD4	0.0068206945434212
P61758	Q9H0H5	0.0068206945434212
P07814	Q15024	0.0068206931464374
Q15758	P28799	0.0068206884898245
Q71UM5	Q9Y287	0.0068206801079213
P49419	Q96GM1	0.0068206745199859
Q96ER3	P23381	0.0068206707946956
Q9BU02	Q99575	0.006820669863373
Q9NRX2	P51809	0.006820669863373
Q9UNE7	Q9BXC9	0.0068206675350666
Q9BZZ5	Q9H444	0.0068206563591957
Q504Q3	Q96K21	0.0068206530995666
Q01082	Q8NAX2	0.0068206521682441
256355	Q9NYU2	0.0068206521682441
P78310	Q96EK7	0.0068206517025828
Q9BQ67	P30533	0.0068206503055989
O95757	P62906	0.0068206493742764
Q5W111	O60884	0.0068206489086151
P78371	A6NM11	0.0068206400610506
Q14204	P07358	0.0068206400610506
Q9Y4C0	Q9UDY4	0.0068206377327442
P16083	Q96D53	0.0068206340074539
Q9BTE7	Q86Y91	0.0068206288851797
O60507	Q99720	0.006820626091212
Q6UWP8	Q9UBT7	0.006820626091212
Q9NXL2	P49792	0.0068206209689378
Q13535	Q9NRX1	0.0068206205032765
Q8N9B8	Q12905	0.0068206177093088
Q92733	Q8TCG1	0.0068206125870347
P78347	Q14674	0.0068206125870347
Q659C4	Q9P0U4	0.0068206102587282
Q13416	P49915	0.0068206074647605
Q9NZJ5	O14654	0.0068206051364541
Q5VVJ2	Q96PK6	0.0068206009455025
P27635	Q6UB99	0.0068206009455025
Q9H6R0	P06493	0.0068206009455025
Q5VVJ2	P09651	0.0068206009455025
Q5VVJ2	Q06830	0.0068206009455025
P22626	Q5VVJ2	0.0068206009455025
Q5VVJ2	Q00839	0.0068206009455025
P17844	Q5VVJ2	0.0068206009455025
O00763	Q96PC5	0.0068206009455025
P50613	P05165	0.0068206009455025
O00763	P10155	0.0068206009455025
Q6UB99	P22102	0.0068206009455025
Q13426	O75821	0.0068206009455025
Q8NC51	Q5VVJ2	0.0068206009455025
P50225	Q8N163	0.0068205995485186
Q8NFA0	Q9UG63	0.0068205944262444
Q8TEQ8	Q92597	0.0068205911666154
Q9UBI1	P33527	0.0068205893039703
Q06136	Q7L576	0.0068205893039703
Q6PIU2	P37802	0.0068205893039703
Q86YV9	O00192	0.0068205893039703
Q9NZZ3	O95202	0.0068205893039703
A6NFI3	P52294	0.0068205893039703
Q9NXW2	O00192	0.0068205893039703
O76094	O15014	0.006820588838309
P49069	Q96E22	0.0068205883726477
Q8IYM1	Q15046	0.0068205869756639
Q86W74	P68371	0.006820582319051
Q8NHM5	Q8IX18	0.0068205818533897
Q5T0N5	Q9BZF1	0.0068205799907445
P01222	P46379	0.0068205753341317
P07737	Q9NRH1	0.0068205744028091
Q9UHD9	Q00059	0.0068205744028091
Q15043	P05091	0.0068205744028091
Q96JJ7	P24522	0.0068205678835511
Q53TN4	Q96EY4	0.0068205674178898
O75223	Q9UHK0	0.0068205674178898
Q03135	O60291	0.0068205674178898
O75223	Q8IUF1	0.0068205674178898
O43396	Q9UQ16	0.0068205674178898
Q9UID3	Q15836	0.0068205669522285
P28072	O15084	0.0068205636925995
Q9UG63	Q9HC56	0.0068205632269382
Q13162	Q9H2J7	0.006820558104664
Q96CN5	P61254	0.006820551585406
O60684	Q9H0H5	0.0068205459974706
P04844	O95007	0.0068205413408577
O15020	Q5VZY2	0.0068205413408577
Q8NFD5	P60510	0.0068205408751964
Q9NQT5	Q96RU2	0.0068205394782125
O15381	O15164	0.0068205394782125
Q9UQ35	Q9BYJ4	0.0068205371499061
Q9UQ35	Q93098	0.0068205371499061
P00352	Q14692	0.0068205250427126
Q01581	O00303	0.0068205250427126
P61927	O00299	0.0068205250427126
Q86U38	P52292	0.0068205250427126
Q8TCJ2	P34931	0.0068205189891159
Q5T2D3	Q9NRH1	0.0068205161951482
Q96B45	O75880	0.0068205161951482
Q9UJ68	O43809	0.0068205161951482
O14737	Q96DS6	0.0068205161951482
Q5T197	O43809	0.0068205161951482
Q6UXH0	O75880	0.0068205161951482
Q92522	Q86SZ2	0.0068205161951482
Q8NA42	P26599	0.0068205161951482
Q6GMV2	O75880	0.0068205161951482
54718	P26599	0.0068205161951482
Q8TF62	Q13185	0.0068205161951482
Q01432	O75880	0.0068205161951482
Q2VYF4	O75880	0.0068205161951482
O75880	Q9Y2G7	0.0068205161951482
Q8N8Q9	O43809	0.0068205161951482
Q9GZS3	Q8N0X4	0.0068205161951482
P43361	Q13185	0.0068205161951482
Q5TYW2	O75880	0.0068205161951482
Q9Y5H0	P26599	0.0068205161951482
O75880	P54821	0.0068205161951482
O14569	O75880	0.0068205161951482
P26599	Q6ZRR5	0.0068205161951482
P01270	O75880	0.0068205161951482
O75880	A1L4K1	0.0068205161951482
Q96MM6	O43809	0.0068205161951482
O14522	Q13185	0.0068205161951482
O75880	O75602	0.0068205161951482
Q9UKF5	Q13185	0.0068205161951482
100131997	Q13185	0.0068205161951482
Q9NQ89	P17174	0.0068205161951482
O75880	O43298	0.0068205161951482
Q0VAK6	Q13185	0.0068205161951482
Q9UGF5	Q13185	0.0068205161951482
Q13733	P17174	0.0068205161951482
Q15654	Q9H8W5	0.0068205087445676
P07093	Q96B77	0.0068204975686967
P27361	O75116	0.0068204975686967
Q96HA7	Q15233	0.0068204975686967
O14593	Q5JVF3	0.006820494774729
P05120	Q6P4A7	0.0068204929120838
Q92828	Q86VM9	0.0068204915151
P78318	Q8NGC3	0.0068204831331968
P78318	Q9NYF0	0.0068204831331968
Q8TF63	O43819	0.0068204831331968
P78318	Q5HYL7	0.0068204831331968
Q6JVE9	Q9H0E2	0.0068204831331968
A6NH52	Q9H0E2	0.0068204831331968
O43819	P08217	0.0068204831331968
Q96NA2	P78318	0.0068204831331968
Q9Y6X9	Q9H0E2	0.0068204831331968
P42830	O43819	0.0068204831331968
100506688	P78318	0.0068204831331968
132200	Q9H0E2	0.0068204831331968
P24310	P78318	0.0068204831331968
P78318	O60755	0.0068204831331968
Q8WUH1	P78318	0.0068204831331968
Q6ZUX7	Q9H0E2	0.0068204831331968
79842	P78318	0.0068204831331968
P78318	Q8NCU7	0.0068204831331968
Q13241	Q15293	0.0068204831331968
Q9HDC9	O14522	0.0068204831331968
P78318	144203	0.0068204831331968
Q86WI3	P78318	0.0068204831331968
Q86VM9	Q96RG2	0.0068204812705516
P04114	P61225	0.0068204812705516
Q15758	Q8IXM3	0.0068204789422452
Q8WXF0	O43823	0.0068204784765839
O60828	Q10471	0.0068204756826162
Q9Y3B8	Q13444	0.0068204756826162
Q9Y287	Q9UPQ0	0.0068204756826162
P61081	Q3ZCM7	0.0068204756826162
Q9UNX3	Q12797	0.0068204756826162
P08236	Q86YQ8	0.0068204756826162
Q99615	Q9ULW3	0.0068204756826162
P23396	Q9H4G4	0.0068204756826162
P36969	P19021	0.0068204756826162
P07203	Q8WVV4	0.0068204756826162
Q9NUL3	O15270	0.0068204756826162
P12036	Q5T9L3	0.0068204756826162
Q8TBM8	P22735	0.0068204756826162
P00533	Q9UNX3	0.0068204756826162
Q86Y39	Q9NV31	0.0068204756826162
Q9NYU1	Q9H8G2	0.0068204756826162
Q9UNX3	Q9UKM7	0.0068204756826162
P82909	Q5RI15	0.0068204756826162
P24158	Q9UKM7	0.0068204714916646
Q16881	Q86UE4	0.0068204710260033
Q9H0D6	Q9P0K7	0.0068204696290194
Q2NL82	P63244	0.0068204645067453
O43169	Q9UHP7	0.0068204621784389
Q15029	Q3SY69	0.0068204621784389
Q9HD42	O14745	0.0068204617127776
P28072	Q9NWN3	0.0068204482086002
Q01844	Q96FN9	0.0068204468116164
Q5VUM1	P20340	0.0068204435519874
P10606	Q9UNE7	0.0068204435519874
O43175	Q4AC94	0.0068204342387616
Q15165	P61758	0.006820433307439
Q86TI2	P50851	0.0068204319104552
Q9Y4E8	O94952	0.0068204319104552
Q7Z4W1	P58557	0.0068204319104552
P60981	P0C0L4	0.0068204319104552
P57086	P63167	0.0068204319104552
Q4VC31	Q9Y421	0.0068204319104552
Q9Y421	P09669	0.0068204319104552
Q53H82	A6NL28-2	0.0068204319104552
Q9H6A9	P20645	0.0068204319104552
P30084	P43307	0.0068204281851649
P63151	P58107	0.0068204239942133
Q53H12	Q9P2D1	0.0068204212002456
O15269	Q15652	0.0068204212002456
P31327	O75694	0.006820420268923
Q9H9E3	Q5T9A4	0.0068204123526811
P55210	Q9C0F0	0.0068204109556972
P34897	Q9C0F0	0.0068204109556972
Q9NR31	Q8IYT8	0.0068204109556972
Q8N752	Q9UJQ4	0.0068204109556972
441430	P63220	0.0068204044364392
Q9UN86	Q8N859	0.0068204044364392
Q9GZM3	P31153	0.0068204044364392
P26373	Q6A555	0.0068204044364392
P05981	P11310	0.0068204044364392
Q3LI76	P20674	0.0068204044364392
P29374	P28066	0.0068204044364392
Q15365	A6NH52	0.0068204044364392
Q15365	Q53RY4	0.0068204044364392
Q15365	Q8TAZ6	0.0068204044364392
Q8NGM8	Q96CT7	0.0068204044364392
P26373	O95715	0.0068204044364392
P27694	A8TX70	0.0068204044364392
P29374	P20674	0.0068204044364392
Q8N7U7	P63220	0.0068204044364392
Q15369	Q3LI76	0.0068204044364392
Q8N8R5	P62913	0.0068204044364392
P27694	Q96PV0	0.0068204044364392
Q9HCD6	P20674	0.0068204044364392
Q5T197	P20674	0.0068204044364392
Q9BQ24	P63220	0.0068204044364392
Q9NZS9	Q15365	0.0068204044364392
Q15369	Q14679	0.0068204044364392
Q14679	P11310	0.0068204044364392
P31948	O95678	0.0068203983828425
P08134	O00483	0.0068203969858586
P21333	Q5T8P6	0.0068203946575522
Q96N77	P62937	0.0068203923292458
P61964	Q13501	0.0068203867413103
O95801	P46459	0.0068203853443264
O00116	Q7L0Y3	0.0068203760311007
P20290	Q9BQ15	0.0068203713744878
P06733	Q86Y13	0.006820369977504
Q8WUH6	P36551	0.0068203671835362
O76070	Q9Y3E2	0.0068203648552298
P61960	P32969	0.0068203592672944
Q9UHX1	O96018	0.0068203578703105
O00487	Q96AE4	0.0068203578703105
P38398	Q14258	0.0068203527480363
O14925	Q9UK76	0.0068203518167138
P09936	O75170	0.0068203397095203
O00358	O95163	0.0068203397095203
P51991	Q8NH76	0.0068203378468751
P51991	Q5TZ20	0.0068203378468751
Q14195	O43818	0.0068203303962945
Q6K0P9	P47914	0.0068203289993107
P00338	Q13564	0.0068203289993107
Q96D53	P05556	0.0068203234113752
Q16181	O75150	0.0068203159607946
P56192	P35749	0.0068203094415366
O15534	Q9Y3I1	0.0068203094415366
Q9HCC0	Q8N5N7	0.0068203057162463
Q02952	P42765	0.0068203005939722
Q05952	P49588	0.0068202996626496
Q86UP8	P49588	0.0068202996626496
P49588	A5X5Y0	0.0068202996626496
Q9HAY2	P49588	0.0068202996626496
Q14160	Q9BZY9	0.006820298731327
Q92630	23392	0.0068202964030206
O00151	P51812	0.0068202880211174
Q16696	Q8NI27	0.0068202838301658
Q8NBP7	Q8NI27	0.0068202838301658
Q5VXM1	Q8NI27	0.0068202838301658
Q8NI27	Q6RSH7	0.0068202838301658
Q8TE49	Q8NI27	0.0068202838301658
P53618	Q96M60	0.0068202838301658
P04271	Q8NI27	0.0068202838301658
Q9ULV5	Q8NI27	0.0068202838301658
P36402	Q8NI27	0.0068202838301658
Q8NI27	A6XGL0	0.0068202838301658
Q8NI27	Q30KQ9	0.0068202838301658
Q8NI27	Q9Y4C5	0.0068202838301658
Q6ZNG0	Q8NI27	0.0068202838301658
P53618	O14986	0.0068202838301658
Q13616	54718	0.0068202838301658
Q8NI27	O75677	0.0068202838301658
Q30KP8	Q8NI27	0.0068202838301658
Q6ZSJ9	P53618	0.0068202838301658
Q63ZE4	Q8NI27	0.0068202838301658
Q13616	Q8IVP9	0.0068202838301658
Q8NI27	Q6UXC1	0.0068202838301658
P53618	Q6WQI6	0.0068202838301658
Q9Y264	P53618	0.0068202838301658
P43351	Q13616	0.0068202838301658
Q8NI27	Q5EG05	0.0068202838301658
Q96IW7	P11177	0.0068202828988432
Q9NQE7	Q5T8P6	0.0068202819675207
P05023	Q92665	0.0068202815018594
P56381	Q9H0Z9	0.0068202815018594
Q13601	P02788	0.0068202787078917
Q9NWV8	O00483	0.0068202773109078
P15927	Q15003	0.0068202768452465
P84085	Q8TAD4	0.0068202749826014
Q13610	Q08554	0.0068202693946659
P07814	P98194	0.0068202675320208
Q9NTX5	P07814	0.0068202675320208
Q9UKM9	Q70UQ0	0.0068202675320208
P34897	P28370	0.0068202675320208
P62266	Q9NWS1	0.0068202666006982
P22694	Q8TBP6	0.0068202652037143
Q9NUJ3	Q8NBS9	0.0068202633410692
P13646	Q00325	0.0068202628754079
P49189	O95147	0.0068202535621821
P09936	Q4VC05	0.0068202526308596
P61619	O75607	0.0068202493712306
P10809	P01042	0.0068202423863112
Q99798	Q08554	0.0068202423863112
Q13618	Q3SY00	0.00682024192065
Q8NHY5	Q00610	0.0068202414549887
O14776	Q10713	0.0068202414549887
Q9H5V9	Q7Z739	0.0068202414549887
Q14596	Q8TDN6	0.0068202405236661
Q5TKA1	Q6UXN9	0.0068202326074242
Q10567	Q8IVW1	0.0068202316761016
Q8TBG4	Q9P2T1	0.0068202316761016
Q96CS2	Q9UHD1	0.0068202284164726
P63167	O75161	0.0068202228285372
P06733	Q8N5A5	0.0068202153779566
O60942	Q9GZL7	0.0068202139809727
Q9H6F5	Q9Y4X5	0.0068202135153114
Q9UQP3	O15347	0.0068202116526663
Q96A70	P13639	0.0068202069960534
Q9P1Y5	O00750	0.0068201911635696
O95249	O75947	0.0068201911635696
Q9P2F8	P58107	0.0068201906979084
Q9Y535	O14519	0.0068201888352632
P06276	Q14683	0.0068201865069568
O60613	Q6YN16	0.0068201827816665
Q11206	O95831	0.0068201785907149
Q9Y478	P10644	0.0068201748654246
Q6PGP7	Q5TA45	0.0068201730027794
Q86Y13	Q8IY37	0.0068201730027794
Q8TBM8	P83731	0.006820170674473
P52701	Q309B1	0.0068201664835214
P49590	Q9H9T3	0.0068201594986021
Q96JQ2	Q9UHB6	0.006820157635957
P14927	O94842	0.0068201539106667
Q15323	Q14204	0.0068201529793441
Q68CQ7	O95347	0.0068201501853764
P45974	Q92878	0.0068201497197151
P02647	P39687	0.0068201450631022
Q9UMX5	P45880	0.0068201362155377
O43747	P49411	0.0068201292306184
O43747	P39023	0.0068201292306184
O43747	P62241	0.0068201292306184
Q9UBI6	Q9NPL8	0.0068201273679733
P08133	Q8NDW4	0.0068201217800378
Q9H4A6	P10321	0.0068201143294572
P61923	Q9UKV8	0.0068201133981347
P78527	Q8IYB7	0.0068201082758605
P23588	O15523	0.0068201078101992
Q14240	54865	0.0068200938403606
P05543	Q9NYU2	0.0068200887180864
Q7LGA3	Q9UL15	0.0068200887180864
Q8IZH2	107984053	0.0068200840614736
P07099	P22234	0.0068200812675058
Q92979	Q9NUP9	0.0068200808018445
P55809	O95819	0.0068200808018445
P54727	Q9UBH6	0.0068200621753931
Q8N726	Q5T0W9	0.006820055656135
A6ND91	Q6ZV29	0.0068200430832803
P35221	P20036	0.0068200416862964
Q92688	Q96KA5	0.0068200384266674
P51153	P07498	0.0068200379610061
Q9H2M9	O75323	0.0068200379610061
Q96AE4	Q96DT0	0.0068200379610061
O95425	Q8TD31	0.0068200379610061
Q96J84	Q7Z3T8	0.0068200379610061
O75352	Q15596	0.0068200379610061
Q9Y4F3	O15228	0.0068200365640223
Q13618	Q13137	0.0068200351670384
Q9HCK5	P58107	0.0068200319074094
Q17RP2	P05388	0.0068200300447642
Q8WXD2	P05388	0.0068200300447642
Q13162	Q9H6D8	0.0068200300447642
Q13162	Q9NP70	0.0068200300447642
Q13162	Q8IYS4	0.0068200300447642
Q96LU5	Q9Y3F4	0.0068200300447642
Q7Z5V6	P05388	0.0068200300447642
P21695	P00813	0.0068200291134417
Q6AI08	Q9H2G4	0.0068200263194739
P62487	Q8NBX0	0.0068200263194739
Q6UVJ0	Q10471	0.0068200263194739
O75223	O95861	0.0068200253881514
Q9H1E3	P11766	0.0068200253881514
P35659	Q8N0T1	0.0068200253881514
Q9UJC5	Q9H6E4	0.0068200239911675
Q9NYM9	P62937	0.0068200225941836
Q709C8	Q02809	0.006820018403232
P55060	Q9HAP2	0.0068200170062482
Q9H4B6	Q8TEB1	0.0068200165405869
Q5T9A4	Q96IK5	0.0068200165405869
Q9H061	Q96ED9	0.0068200165405869
Q96JJ7	Q6ZRQ5	0.0068200165405869
Q12907	O95202	0.0068200146779417
P78527	O14975	0.0068200142122805
Q13310	Q9H4L7	0.0068200142122805
Q5HYI8	O60282	0.0068200132809579
P11498	Q9BQ95	0.0068200104869902
O60942	P15531	0.0068200044333934
A0FGR8	O60942	0.0068200044333934
P19440	P0DP24	0.0068199979141354
Q13423	Q9Y2P8	0.0068199941888451
P23527	Q02809	0.0068199895322322
O95347	Q9NTZ6	0.0068199895322322
P50990	Q96T21	0.0068199886009097
P08236	P43234	0.0068199848756194
P05114	Q9NQX7	0.0068199802190065
Q5U5Z8	Q05397	0.0068199783563613
Q01780	Q03001	0.0068199774250388
P51151	P39656	0.0068199760280549
Q92610	Q8NI36	0.0068199704401195
O75170	Q9NUG6	0.0068199704401195
O43639	Q8NHQ8	0.0068199704401195
Q92610	P51003	0.0068199704401195
P05114	Q14562	0.0068199704401195
O75940	O60216	0.0068199704401195
Q96L93	Q9NRW7	0.0068199704401195
Q9HC77	Q9BVM2	0.0068199704401195
Q8N6H7	Q9H267	0.0068199704401195
O95391	P46063	0.0068199704401195
O43583	Q08AD1	0.0068199704401195
P46063	P51532	0.0068199704401195
Q9UQ88	P46063	0.0068199704401195
P52657	Q9UQR0	0.0068199704401195
Q9UQR0	P37275	0.0068199704401195
Q2NL68	O95486	0.0068199704401195
Q13427	P55072	0.0068199704401195
Q5VZ89	Q8IVF2	0.0068199704401195
Q9UMZ2	Q9UQB8	0.0068199704401195
P06454	Q9H5Z1	0.0068199704401195
P46063	Q6KC79	0.0068199704401195
Q7Z4V5	P52657	0.0068199704401195
Q8N3F8	O15021	0.0068199704401195
P22681	Q9BYV8	0.0068199704401195
P52657	O14929	0.0068199704401195
Q70IA6	P10636	0.0068199704401195
Q96C00	Q9Y314	0.0068199704401195
Q12857	Q16531	0.0068199704401195
Q05682	P62195	0.0068199704401195
P46063	Q96EA4	0.0068199704401195
Q9UBL3	Q9NYZ3	0.0068199704401195
Q8TF01	P46063	0.0068199704401195
Q8TF46	Q6EMB2	0.0068199704401195
Q96T17	Q9HB21	0.0068199704401195
O43237	Q9BYV8	0.0068199704401195
P05412	P46063	0.0068199704401195
Q9P2K3	Q96SI9	0.0068199704401195
P78356	Q9HAD4	0.0068199704401195
Q9UKJ3	P46063	0.0068199704401195
P46063	Q14687	0.0068199704401195
Q96ST3	P46063	0.0068199704401195
Q9HC35	Q12768	0.0068199704401195
Q9UHR4	Q00536	0.0068199704401195
Q9NQW6	O75607	0.0068199704401195
P22234	Q5R3I4	0.0068199695087969
P43307	Q99963	0.006819961592555
O43813	A6NLJ0	0.0068199597299098
P53816	P10155	0.0068199587985873
Q9P0J1	Q9P2E5	0.0068199546076357
Q8WUJ0	P04899	0.0068199527449905
Q9NTX7	P05387	0.0068199508823454
P09525	Q8IVW1	0.0068199499510228
Q9UDY2	Q02952	0.0068199490197002
P23511	Q15758	0.0068199457600712
O14776	P06865	0.0068199457600712
P06865	Q9BT22	0.0068199457600712
Q96T88	Q9UMX0	0.0068199457600712
P49590	P62873	0.0068199457600712
P38159	P02788	0.0068199457600712
P52701	O14730	0.0068199420347809
P84996	Q9NR09	0.0068199411034584
O14683	Q9H0U3	0.0068199350498616
P62699	Q9BTE3	0.0068199322558939
P14927	P04818	0.00681993085891
Q8WVC6	P30086	0.0068199252709746
Q5UIP0	Q8IWA0	0.0068199150264263
Q9P246	Q13144	0.0068199150264263
O76094	P05120	0.0068199089728295
O75354	O94788	0.0068199089728295
Q6ZXV5	P83731	0.0068199075758457
Q9Y3P9	P23588	0.0068199047818779
Q86UA1	Q9UNY4	0.0068198982626199
Q02880	Q08188	0.0068198959343135
Q9Y2J2	Q96M86	0.006819890346378
P59665	Q99623	0.0068198894150555
Q6UXN9	O14732	0.0068198866210877
Q9HCJ0	P27695	0.0068198856897652
P04632	P39656	0.0068198856897652
O00754	Q7RTV0	0.00681988382712
O75909	Q6P1M0	0.0068198828957974
A5YKK6	Q9Y2A7	0.0068198824301362
Q96G23	P13639	0.006819877307862
Q9UKS6	Q15286	0.0068198726512491
Q9P0L0	Q9UMY4	0.0068198656663298
P01023	P50995	0.0068198633380234
Q9H8Y8	Q92823	0.0068198605440557
P33991	Q8WXA9	0.0068198549561202
Q9NV79	Q14694	0.0068198461085557
P04280	Q02413	0.0068198451772332
P22626	Q96BZ8	0.0068198447115719
Q5W111	Q92828	0.0068198372609913
O43427	P54577	0.0068198312073946
Q8IUW3	Q9Y295	0.0068198284134268
Q01780	Q96FW1	0.0068198256194591
Q96T88	P35244	0.0068198186345398
P10619	Q8WUA2	0.0068198181688785
O75475	Q9NWX6	0.0068198088556528
P36551	P68036	0.0068197944201529
Q9UNH7	P62847	0.006819793023169
Q9UHX1	Q9NYS7	0.0068197920918464
P36578	Q6PD62	0.0068197916261851
Q5KU26	Q14739	0.0068197916261851
P49411	Q9UMY1	0.0068197883665561
P35579	Q5VT52	0.0068197823129594
Q96E11	Q9NZ63	0.0068197799846529
Q13158	P06744	0.0068197692744433
Q8N8Q9	Q92621	0.0068197678774595
Q9UBF2	Q15021	0.0068197646178305
Q8NBJ7	O94919	0.0068197613582015
O95470	O75306	0.006819755770266
Q8NBS9	Q9BZL4	0.0068197473883628
Q9BYX2	P68036	0.0068197445943951
P54725	Q96Q45	0.0068197362124919
Q07960	P62263	0.0068197338841855
P09493	Q6UWU4	0.0068197310902178
P17302	Q00610	0.0068197296932339
Q13616	P02765	0.0068197255022823
Q00341	P60842	0.0068197241052985
O95336	Q5W0B1	0.0068197082728147
Q9UI26	Q15154	0.0068197031505405
P50148	Q9H089	0.006819702219218
Q92889	Q8WU90	0.0068196905776858
Q6ZN16	P00813	0.0068196901120245
P23284	Q6UX46	0.0068196877837181
P28069	P62140	0.0068196877837181
P62753	O43868	0.0068196877837181
Q9UBP8	P62140	0.0068196877837181
Q9UMX6	P62140	0.0068196877837181
P62753	P41229	0.0068196877837181
Q86V81	P59095	0.0068196877837181
P23284	Q9UBP8	0.0068196877837181
Q86V81	Q92481	0.0068196877837181
Q9UNE0	P62140	0.0068196877837181
Q86V81	Q9NRE2	0.0068196877837181
Q6UY27	P62241	0.0068196877837181
Q9HCJ1	Q86V81	0.0068196877837181
374467	P62140	0.0068196877837181
Q96AQ1	Q86V81	0.0068196877837181
Q86V81	Q9UBF6	0.0068196877837181
442578	Q01105	0.0068196877837181
Q86V81	P59282	0.0068196877837181
338797	P62140	0.0068196877837181
Q9HAE3	P62753	0.0068196877837181
Q14549	Q86V81	0.0068196877837181
Q9NY91	P23284	0.0068196877837181
P35520	Q16563	0.0068196873180568
Q99666	P26639	0.0068196831271052
P09493	O75190	0.0068196831271052
P62306	P31937	0.0068196826614439
Q5RKV6	P31937	0.0068196826614439
Q9Y294	Q16762	0.0068196826614439
Q86VP6	Q9Y281	0.0068196775391697
O95232	P54920	0.0068196738138794
Q9BR76	Q9NQC8	0.0068196705542504
Q9C005	O75153	0.0068196668289601
P33991	Q9P2D0	0.0068196658976376
O00505	Q8NHM5	0.0068196565844118
Q6WCQ1	Q9NQC3	0.0068196537904441
Q76NI1	P61604	0.0068196486681699
O43422	P98179	0.0068196482025086
Q9Y385	Q7Z739	0.0068196444772183
P24941	Q9H4H8	0.0068196435458958
P52732	P31153	0.0068196426145732
O14880	Q9UBL6	0.0068196421489119
O60701	Q70UQ0	0.0068196416832506
Q09666	283458	0.0068196416832506
P78406	Q12789	0.0068196402862668
Q9H307	Q8WWK9	0.0068196393549442
Q9P1Z9	Q14103	0.006819630973041
P16473	Q9BVV7	0.0068196281790733
Q14684	Q5JSZ5	0.0068196188658475
Q13765	Q9UBU9	0.0068196160718798
Q86U28	O60220	0.0068196137435734
Q969M3	P13995	0.0068196123465895
Q9H3K6	P29218	0.0068196123465895
C9JLW8	A6NDG6	0.0068196123465895
Q01082	A6NDG6	0.0068196123465895
P40925	Q8NE71	0.0068196123465895
P00918	P53992	0.0068196123465895
Q96J02	P50502	0.0068196123465895
Q8NBJ7	P07602	0.0068196123465895
3136	O94906	0.0068196123465895
Q14512	Q13885	0.0068196044303476
Q92614	P63172	0.0068196034990251
Q5D862	Q9UMY4	0.0068196034990251
O60499	Q92688	0.0068196034990251
O75781	O14979	0.0068196030333638
P19447	P62136	0.0068196025677025
A6NKT7	P46776	0.0068196016363799
Q8WXA9	Q9UBU8	0.0068195983767509
Q14914	Q02539	0.006819580681622
O14979	Q13621	0.0068195778876543
P04181	P04632	0.006819574162364
P51948	Q8TEQ6	0.0068195713683962
P51805	O94874	0.0068195662461221
Q9UN86	Q9NQ86	0.0068195606581866
Q86U38	P11117	0.0068195578642189
Q14160	Q9Y2V2	0.0068195573985576
P62195	Q9UBB5	0.0068195476196706
Q9GZS3	Q96CW5	0.0068195429630577
P11766	Q9P2E5	0.0068195424973964
P11766	Q6ZMP0	0.0068195424973964
Q96SB4	P11766	0.0068195424973964
P62308	Q15776	0.00681954016909
Q6P047	P05387	0.0068195387721061
Q9NZD4	Q9ULV4	0.0068195387721061
P05387	A6NCF5	0.0068195387721061
Q68G75	P63104	0.0068195387721061
Q86TN4	P05387	0.0068195387721061
Q9BU02	P51858	0.0068195331841707
P11413	Q9ULW3	0.0068195280618965
P27986	Q9H6D7	0.0068195182830095
O75477	Q8N4C9	0.0068195164203643
P84996	Q8WYL5	0.0068195145577192
Q07021	Q96JY0	0.0068195140920579
Q01650	O94832	0.006819512695074
P26038	P23919	0.0068195122294127
P49368	Q9Y5R2	0.0068195066414773
Q96A37	P08559	0.0068195043131709
Q06136	Q9UJS0	0.0068195038475096
Q9UMS4	P23258	0.0068195005878806
Q9Y3B4	Q9Y2R5	0.0068194991908967
O00232	P0DJD0	0.006819496396929
Q9BZD7	O95429	0.0068194945342838
P15927	Q5TAP6	0.0068194936029613
Q9H078	O94763	0.0068194926716387
P60660	Q9Y547	0.0068194926716387
Q99700	O60256	0.0068194922059774
P35611	Q96C92	0.0068194884806871
P61009	Q6PKG0	0.0068194880150258
P63173	P58557	0.0068194875493645
Q8WXI9	Q12982	0.0068194847553968
P11274	P0C0S8	0.0068194824270904
P16949	Q14689	0.0068194814957678
Q9BQT9	O43707	0.0068194740451872
Q8IVW6	Q9NPI6	0.0068194735795259
P82933	P62714	0.0068194712512195
Q8ND24	Q9Y5Q8	0.0068194703198969
P53007	Q9BPU6	0.0068194684572517
Q12887	O60220	0.0068194521591067
P08559	Q8TED0	0.0068194465711712
Q03426	P12814	0.0068194437772035
Q15181	P13667	0.0068194377236068
Q9BQA1	P61962	0.0068194377236068
Q92504	Q2VPB7	0.0068194367922842
O43432	P32969	0.0068194344639778
Q92572	P53985	0.0068194330669939
Q04828	Q53H82	0.0068194330669939
P54136	Q12797	0.0068194293417036
Q9H425	Q06323	0.006819428410381
O43660	O95619	0.0068194260820746
P35754	O75608	0.006819425150752
Q9UBB9	Q15652	0.006819415371865
Q9H0U4	P49454	0.006819415371865
O43929	O60496	0.0068194097839295
Q13151	P42167	0.0068194051273167
Q13561	P20340	0.0068193972110748
Q16769	A3KN83	0.0068193967454135
P10809	Q92911	0.006819391157478
P10809	Q2M243	0.006819391157478
P11940	O43447	0.006819391157478
O75326	P10809	0.006819391157478
P10809	P46095	0.006819391157478
Q9NYL9	Q8TED9	0.0068193869665265
Q9HCE6	Q99829	0.0068193869665265
P09104	O43290	0.0068193809129297
Q9BT92	P48729	0.0068193785846233
Q2LD37	P50990	0.0068193757906556
Q9C0F0	Q9Y230	0.0068193757906556
P05388	Q96RW7	0.0068193757906556
P50990	Q9C0F0	0.0068193757906556
Q2LD37	P40227	0.0068193757906556
P25705	Q9C0F0	0.0068193757906556
P62266	Q96RW7	0.0068193757906556
Q8N2C7	P40227	0.0068193757906556
P27708	Q9C0F0	0.0068193757906556
Q8WZ74	P27708	0.0068193757906556
Q9C0F0	Q9Y265	0.0068193757906556
P40227	Q9C0F0	0.0068193757906556
P36405	P05165	0.0068193757906556
P84077	Q9NZT1	0.0068193757906556
Q8N2C7	Q06830	0.0068193757906556
Q8IYW2	Q9NZ01	0.0068193757906556
Q8N2C7	P48643	0.0068193757906556
Q8NF50	P62917	0.0068193757906556
P48643	Q9C0F0	0.0068193757906556
P42677	Q96RW7	0.0068193757906556
Q9UGM3	P25705	0.0068193757906556
Q96RW7	P83731	0.0068193757906556
P50991	Q8N2C7	0.0068193757906556
P50991	Q9C0F0	0.0068193757906556
Q2LD37	Q06830	0.0068193757906556
Q8N7X0	P53985	0.0068193757906556
Q3SY84	P62306	0.0068193757906556
P49368	Q9C0F0	0.0068193757906556
Q8TF76	Q9BW92	0.006819374859333
P41250	Q8TC07	0.0068193725310266
P35610	O60684	0.0068193692713975
O43148	P09871	0.0068193655461072
P63261	P55769	0.0068193604238331
Q9Y3D3	Q6PI48	0.0068193594925105
Q9UK59	Q969T4	0.0068193566985428
Q6UWB1	Q96GD4	0.0068193529732525
Q9UII4	P61289	0.0068193515762686
O75629	Q9BVG4	0.0068193478509783
P48594	Q6ZR37	0.0068193459883332
Q13416	P98175	0.0068193399347364
Q8WXI9	Q14692	0.00681933760643
Q9BWJ5	Q8IWF2	0.0068193352781236
Q9NRZ9	Q9Y5L0	0.0068193217739462
Q9H2M9	P45973	0.0068193208426237
P16403	Q96SN8	0.0068193180486559
Q8IXT5	P04350	0.0068193180486559
Q86YV9	Q8TCD5	0.0068193152546882
Q9BQG0	Q9H0W5	0.0068193092010915
P29016	P15924	0.0068193092010915
P15924	Q9Y693	0.0068193092010915
Q15814	Q8WX93	0.0068193073384463
P20020	Q86WN2	0.0068193054758012
P10809	Q8N365	0.0068192975595593
P16035	Q71RC2	0.0068192947655916
Q12905	Q9BV44	0.0068192942999303
P53621	O15519	0.0068192942999303
P42263	P15924	0.0068192942999303
Q9Y3Y2	Q14241	0.0068192915059626
Q9UG01	Q9UQQ1	0.0068192887119948
P25205	Q14517	0.0068192887119948
Q8N2S1	P18077	0.0068192854523658
P23526	Q9UK45	0.006819284055382
Q9P2E9	Q9NUJ1	0.0068192835897207
Q16851	Q9BPU6	0.0068192793987691
P29508	Q16643	0.0068192752078175
Q9Y3B7	Q12906	0.0068192733451724
Q08554	Q8NHS0	0.0068192728795111
Q9BUF5	Q8NFV4	0.0068192728795111
Q13188	Q15468	0.0068192719481885
Q96GQ7	Q9H2G2	0.0068192714825272
P46821	Q96T21	0.0068192714825272
O60341	Q6FI13	0.0068192714825272
Q14145	Q15427	0.0068192714825272
O75665	Q96PV6	0.0068192714825272
Q9BWD1	P11441	0.0068192696198821
Q9Y277	Q9H0J9	0.0068192649632692
Q99569	O60762	0.0068192612379789
A2RUU4	P14735	0.0068192589096724
Q5JS37	Q15654	0.0068192556500434
P84085	Q13705	0.0068192556500434
Q7L0J3	P54289	0.0068192556500434
Q86Y82	Q9NX62	0.0068192556500434
664618	Q92526	0.0068192556500434
Q6UX71	Q9NRC1	0.0068192556500434
A4D1U4	Q12841	0.0068192556500434
P35916	O95260	0.0068192556500434
3493	P49841	0.0068192556500434
P62487	3493	0.0068192556500434
Q8TBF5	O43149	0.0068192556500434
Q5XPI4	Q7L099	0.0068192556500434
Q7L099	Q9BQE5	0.0068192556500434
Q53EQ6	Q9Y2R9	0.0068192556500434
Q8N6R0	Q9NW08	0.0068192556500434
Q16880	Q9HD23	0.0068192556500434
Q9UH62	Q8NG27	0.0068192556500434
Q66LE6	Q9NWK9	0.0068192556500434
Q9BY43	P84085	0.0068192556500434
Q9Y467	Q7L099	0.0068192556500434
Q9UPN4	Q6PI48	0.0068192537873983
Q08380	Q86UA6	0.0068192509934306
Q9BVG4	O95071	0.0068192509934306
Q6AZZ1	Q14011	0.006819250062108
Q9Y343	O95831	0.006819250062108
Q07020	Q13509	0.0068192477338016
Q9UHF1	P49773	0.0068192463368177
Q9H0U4	O15173	0.0068192458711564
Q9BY50	Q9NRH1	0.0068192444741725
P00740	P53396	0.0068192421458661
P35548	P53396	0.0068192421458661
P53396	O60939	0.0068192421458661
A8MWY0	P53396	0.0068192421458661
Q10570	P53671	0.0068192421458661
P63244	Q9H900	0.0068192365579307
Q9P2D0	Q12792	0.0068192356266081
Q9HBD1	O75367	0.0068192267790436
P50851	O15063	0.0068192267790436
P68363	Q9H000	0.0068192267790436
O43148	Q9NXW2	0.0068192244507372
Q8N0W3	P84090	0.0068192216567695
Q13043	Q86T24	0.0068192179314792
P59998	Q96BY9	0.0068192146718502
Q15459	Q92621	0.0068192104808986
Q8N1F7	O15524	0.006819209549576
Q8N1F7	Q9UK08	0.006819209549576
Q8N1F7	401535	0.006819209549576
A8MU46	P50995	0.0068192072212696
Q16626	O75439	0.0068192034959793
Q6P5R6	O95561	0.0068192020989954
Q8NCR3	Q9Y263	0.0068191974423825
Q92499	Q9HCK1	0.0068191965110599
P05091	O75569	0.0068191955797374
Q10713	Q96F10	0.0068191955797374
P82930	Q7Z4Q2	0.0068191885948181
Q659A1	O95163	0.0068191844038665
Q9NPA3	Q96CN7	0.0068191811442375
P61966	P43897	0.0068191806785762
Q13162	P62140	0.006819175556302
Q12986	Q9H2U1	0.006819169037044
O43765	Q9BRX5	0.0068191676400601
P11940	P55263	0.0068191676400601
Q8N3F9	O00571	0.0068191667087376
O43175	Q6YHK3	0.0068191643804311
P29692	Q5BKX6	0.0068191606551408
Q9UKF6	Q96K75	0.0068191606551408
Q9Y3Q4	Q9UKV8	0.0068191606551408
O00764	Q9NTU4	0.0068191606551408
O00764	Q86VF2	0.0068191606551408
P34897	Q8WTW3	0.0068191606551408
P36957	Q13761	0.0068191606551408
P36957	Q92729	0.0068191601894795
P46783	P56381	0.0068191601894795
P13693	Q9UQE7	0.0068191601894795
O96000	Q9H773	0.0068191601894795
Q99575	P24752	0.0068191601894795
P62241	P04637	0.0068191578611731
P08240	P80303	0.006819155998528
O00488	Q9NZV5	0.0068191494792699
Q8NBA8	Q96BK5	0.0068191494792699
Q8TBF4	Q9HAS0	0.0068191494792699
P26232	P51809	0.0068191434256732
Q9NS86	Q96C19	0.0068191401660442
O95297	P52272	0.0068191345781087
O00330	Q9BT22	0.0068191336467862
P04637	O14617	0.0068191331811249
Q9BYD6	P53985	0.0068191327154636
O00217	Q9Y2P8	0.0068191275931894
Q9NYI0	O95573	0.0068191257305443
Q3SY84	O00213	0.0068191257305443
P40855	Q9Y5B9	0.0068191257305443
Q9Y2L1	Q9Y6V0	0.0068191257305443
P57679	O15084	0.0068191257305443
P46821	P51687	0.0068191247992217
P62491	P49903	0.0068191201426088
Q6ZT12	P55209	0.006819115485996
P10589	Q00610	0.0068191112950444
O75915	Q9NX63	0.0068191085010766
O95249	Q9Y4P8	0.0068191080354154
Q15637	Q8N3C0	0.0068191061727702
P26358	Q14692	0.0068191047757864
A3KMH1	Q16762	0.0068191015161573
P84098	P01229	0.0068191001191735
P61313	Q9NYK1	0.0068191001191735
Q15758	Q9NR71	0.0068191001191735
P00491	Q99727	0.0068191001191735
P16152	Q8NEM8	0.0068191001191735
O43148	Q9Y616	0.0068191001191735
P16152	Q9NYV6	0.0068191001191735
P16152	P0DJI8	0.0068191001191735
Q9P258	Q8TAK6	0.0068191001191735
Q9Y2M5	O15131	0.0068190982565283
O75161	Q13509	0.006819094531238
Q9UKV8	P11388	0.0068190903402864
P37108	Q9BUJ0	0.0068190898746252
P00441	Q9Y3D0	0.0068190810270607
Q99459	P01034	0.0068190693855285
Q9GZV4	P07992	0.0068190689198672
O96008	O60524	0.0068190661258995
Q8NEY1	Q16637	0.0068190661258995
Q9H0N5	Q16527	0.0068190656602382
Q6NZY4	Q9UIS9	0.0068190642632544
Q9BQG0	Q86TX2	0.0068190642632544
Q99873	Q8IVL6	0.0068190516903996
Q9H9H4	729359	0.0068190488964319
Q96HA1	P05165	0.0068190479651093
P35914	P51513	0.0068190372548997
Q14186	O95239	0.0068190353922545
P63165	Q6PJ21	0.006819034460932
Q96P20	Q9Y243	0.0068190321326255
Q9UDY4	O75431	0.0068190321326255
Q9NXL2	Q92614	0.0068190302699804
Q92614	Q6S5L8	0.0068190302699804
266553	Q92614	0.0068190302699804
Q15555	Q9H488	0.0068190223537385
Q14671	Q14146	0.0068190190941095
Q9BX70	P40939	0.0068190130405128
Q9NV96	Q8N4C6	0.0068190083838999
O95373	Q9UQR0	0.0068190074525773
P49755	Q08170	0.0068190046586096
P60660	P49643	0.0068190023303031
Q9Y657	Q8N8W4	0.0068190018646419
P29401	P42677	0.0068189990706741
Q92625	Q16629	0.0068189976736903
O60271	Q6ZNB6	0.0068189911544322
P78312	Q9H814	0.0068189869634807
Q9UPT8	P25054	0.0068189869634807
Q7Z5L9	Q9NRA8	0.0068189869634807
Q9UPT8	Q9UPN7	0.0068189869634807
O95905	Q9UI36	0.0068189869634807
Q92900	O75417	0.0068189869634807
O75665	Q7Z5J4	0.0068189869634807
Q8IUH3	P43686	0.0068189841695129
Q7Z4V5	Q9BX63	0.0068189823068678
Q01433	Q5JVF3	0.0068189762532711
P55010	P04040	0.0068189743906259
Q96N67	Q9H0W5	0.0068189743906259
P47756	Q96S97	0.0068189692683517
P55786	Q96L92	0.006818963214755
P17987	Q8IX12	0.0068189604207873
Q9Y6M1	Q9NV88	0.006818956695497
O43488	Q9UG63	0.0068189552985131
P16403	Q14241	0.0068189548328518
Q13131	Q92900	0.0068189543671905
Q9UIV1	Q92667	0.0068189483135938
Q96CS3	P50454	0.00681894691661
P16333	Q9H910	0.0068189445883035
Q15369	O95789	0.0068189390003681
Q9C026	P60228	0.0068189352750778
Q9NQ84	Q9BSK2	0.0068189348094165
A5D8V6	P30085	0.0068189348094165
O43156	Q9BV94	0.0068189348094165
Q3T906	Q9P244	0.0068189348094165
Q6PCB0	Q9H496	0.0068189348094165
Q8WVZ9	Q9BSL1	0.0068189348094165
P30825	Q6P4E1	0.0068189348094165
Q16720	P54886	0.0068189315497875
Q15365	Q86Y33	0.006818929221481
O95352	Q8N5A5	0.006818922702223
P49321	Q9UKZ1	0.0068189199082553
Q13144	Q14344	0.0068189157173037
P29992	Q8NDV7	0.0068189119920134
Q7L590	P84103	0.006818906404078
Q96CT7	Q658Y4	0.0068189054727554
P31025	Q08554	0.0068189031444489
O43592	P05496	0.0068188998848199
Q7Z333	Q02487	0.0068188984878361
O75934	Q5W0B1	0.0068188905715942
P12814	Q13033	0.0068188905715942
P60002	Q6PJG2	0.0068188896402716
Q15417	Q5T6V5	0.0068188873119652
Q9GZP9	O95400	0.0068188868463039
Q96FZ2	P16949	0.0068188859149813
Q86UV5	ENSG00000167807	0.0068188798613846
Q9BR76	Q8IZT6	0.0068188793957233
Q9Y6A4	Q15054	0.0068188761360943
P08133	P20815	0.0068188738077878
P53597	P58557	0.0068188714794814
Q53S58	P67809	0.006818865891546
P25311	P35573	0.0068188612349331
O75534	Q99613	0.0068188603036105
P14324	Q07666	0.0068188509903848
Q9NXK8	Q5T4S7	0.0068188388831913
O75030	P09429	0.0068188379518687
Q14240	Q9Y3X0	0.0068188374862074
O43172	Q13901	0.0068188374862074
P09661	Q13901	0.0068188374862074
O95347	P55197	0.0068188374862074
Q14676	P30405	0.0068188374862074
P09661	P55197	0.0068188374862074
Q9Y4B4	P23258	0.0068188374862074
Q15459	Q9UKK6	0.0068188374862074
P35611	Q9UHK0	0.0068188374862074
Q8TCU4	Q9P0L2	0.0068188374862074
Q05048	Q9Y2Y1	0.0068188337609171
O75074	Q9UKV8	0.0068188272416591
Q9Y3B4	P57721	0.006818825379014
P47756	55267	0.0068188244476914
P12532	O14522	0.0068188244476914
P12532	Q9UKF5	0.0068188244476914
P12532	Q14549	0.0068188244476914
P12532	Q5VWG9	0.0068188244476914
P23246	Q7Z442	0.0068188244476914
P51153	O14787	0.0068188235163688
P63167	Q9UKU7	0.0068188193254172
Q9UI43	Q9UKK3	0.0068188188597559
Q92925	Q9BXL8	0.0068188188597559
Q9UKK3	Q8N2K1	0.0068188188597559
P07478	Q9UKK3	0.0068188188597559
Q9UQ03	Q9UKK3	0.0068188188597559
Q96QP1	Q9UBQ5	0.0068188128061592
Q9H0F7	P23434	0.0068188128061592
Q8IWL3	P23434	0.0068188128061592
Q9BQT9	O14681	0.0068188090808689
Q15417	P84103	0.0068188048899173
P12235	O43504	0.006818804424256
O15126	P62308	0.006818797904998
O75874	Q12788	0.0068187904544174
Q5SSJ5	O43663	0.0068187899887561
Q9ULU4	P46940	0.0068187885917723
Q99496	P11940	0.0068187862634658
Q9NVW2	P60709	0.0068187834694981
Q9NZC3	Q07021	0.0068187820725142
O00232	P20340	0.0068187783472239
Q9HB71	O60763	0.0068187778815627
Q8WUM0	Q9GZS3	0.0068187774159014
Q58A45	Q13200	0.0068187769502401
Q9H694	Q92552	0.0068187727592885
Q9H857	P53634	0.0068187629804015
O75153	Q15843	0.0068187620490789
Q15006	P11233	0.0068187583237886
Q5VW38	Q29983	0.0068187532015144
Q8WXF1	Q9Y570	0.0068187448196113
Q9NR31	Q96J02	0.0068187448196113
Q99832	O60762	0.0068187434226274
Q5TEU4	Q08209	0.0068187355063855
Q6NUM6	Q9Y3D6	0.0068187341094017
O75344	P04075	0.0068187257274985
O60869	Q9UNN8	0.006818716879934
Q9NYF8	Q9Y4P8	0.0068187159486114
Q8IV08	P62987	0.0068187075667083
Q15773	Q9Y478	0.0068187029100954
Q17RS7	Q15370	0.0068186945281922
P17066	Q8TF39	0.0068186935968697
Q13630	Q96BW5	0.0068186931312084
Q9UBS4	Q13492	0.0068186926655471
O14908	Q9UM19	0.0068186926655471
P51149	Q7L590	0.0068186926655471
Q8NE86	P60953	0.0068186926655471
Q9H6F5	Q9HDC5	0.0068186926655471
Q13619	O43504	0.0068186926655471
Q05682	O75110	0.0068186926655471
Q9HBH1	Q15029	0.0068186926655471
Q9HBH1	P17066	0.0068186926655471
Q9BSF4	Q96GC5	0.0068186926655471
Q7L8L6	Q9NVP2	0.0068186926655471
O15145	Q9HAN9	0.0068186926655471
P63096	O75110	0.0068186926655471
P28289	Q96A19	0.0068186926655471
Q14165	Q08379	0.0068186926655471
P41208	P19387	0.0068186926655471
P31327	Q9H4L5	0.0068186926655471
Q9H2W6	Q9HDC5	0.0068186926655471
P42785	P62136	0.0068186926655471
P31930	Q9HCM4	0.0068186926655471
P30044	Q5XPI4	0.0068186926655471
O43504	Q6ZRV2	0.0068186926655471
Q8TCX1	P83876	0.0068186926655471
P08708	P54289	0.0068186926655471
P35222	Q14197	0.0068186926655471
P50416	Q9H9Q2	0.0068186926655471
Q8N726	P10109	0.0068186926655471
Q969M3	Q8N488	0.0068186926655471
Q9ULP9	Q9Y4W6	0.0068186926655471
P49674	P15586	0.0068186926655471
P60510	O95168	0.0068186926655471
P53675	O75781	0.0068186926655471
Q9NQ11	P56381	0.0068186926655471
Q9NQ11	P07947	0.0068186926655471
Q8N4V1	O43149	0.0068186926655471
Q8N983	Q9H9Q2	0.0068186926655471
P20020	Q9NXR1	0.0068186926655471
P06865	Q8TDN6	0.0068186926655471
Q02952	Q96JN8	0.0068186926655471
Q96NS1	P07686	0.0068186866119503
Q6UWN0	P07686	0.0068186866119503
O60356	P07686	0.0068186866119503
O75881	P07686	0.0068186866119503
P47992	P07686	0.0068186866119503
Q99679	P07686	0.0068186866119503
Q9UIG5	P07686	0.0068186866119503
Q5T9C2	P07686	0.0068186866119503
P13056	P07686	0.0068186866119503
O95870	P07686	0.0068186866119503
Q13562	P07686	0.0068186866119503
Q9UK10	P07686	0.0068186866119503
Q5SSQ6	P07686	0.0068186866119503
Q6UXK5	P07686	0.0068186866119503
Q7RTX7	P07686	0.0068186866119503
Q9BPY8	P07686	0.0068186866119503
P01160	P07686	0.0068186866119503
Q6P9F7	P07686	0.0068186866119503
Q9NSU2	P07686	0.0068186866119503
P37231	P07686	0.0068186866119503
Q8TC12	P41250	0.0068186800926923
Q9Y285	P03923	0.0068186786957085
Q96QG7	P43487	0.0068186772987246
Q16531	Q96AY4	0.0068186726421117
Q4G176	P07437	0.0068186712451279
Q9Y3D9	Q86V81	0.0068186679854989
P22059	O14967	0.0068186661228537
Q8NFY9	Q12849	0.0068186619319021
Q9Y4E8	Q96Q05	0.0068186619319021
P40855	Q9UNX4	0.0068186619319021
Q92538	Q63HK5	0.0068186619319021
P78362	Q9NWB7	0.0068186619319021
P48426	Q96RQ1	0.0068186619319021
Q5VTR2	Q15836	0.0068186619319021
Q68CQ7	Q9Y6R0	0.0068186619319021
O95140	Q9UQN3	0.0068186619319021
P23368	Q15723	0.0068186619319021
Q9BRY0	Q9UJX4	0.0068186619319021
Q96SN8	Q9NR12	0.0068186619319021
Q7Z333	Q16555	0.0068186619319021
Q13573	Q96M91	0.0068186586722731
Q8TF46	P46783	0.0068186577409505
Q86WX3	Q9NWB7	0.0068186549469828
P26639	Q8N8A2	0.0068186521530151
Q8NB37	O00567	0.0068186488933861
P01019	O00567	0.0068186488933861
O15229	O00567	0.0068186488933861
O14980	Q6ZN54	0.0068186488933861
O14980	P57727	0.0068186488933861
O00567	Q8NCC5	0.0068186488933861
Q86V81	Q5T0B9	0.0068186405114829
Q96MY7	P51580	0.0068186274729669
Q9Y5V3	Q6V702	0.0068186256103217
Q8TED9	Q92747	0.0068186256103217
A6NHL2	Q14623	0.0068186256103217
Q6PH85	P35609	0.0068186256103217
P51530	Q9BTX1	0.0068186186254024
Q96CS3	Q16563	0.0068186167627573
Q63ZY3	Q92995	0.0068186088465154
Q96DZ1	P30419	0.0068186041899025
P23588	P25874	0.006818598601967
Q13610	Q9BWV7	0.006818598601967
O95486	Q15019	0.006818598601967
Q14498	Q96QE3	0.0068185981363058
Q92572	Q8TEL6	0.0068185874260962
P18621	Q96RD2	0.0068185874260962
P55010	O60443	0.0068185874260962
Q0GE19	Q9BSJ8	0.006818585563451
P13693	Q9NP72	0.0068185837008059
P25205	Q86X45	0.0068185804411768
Q9NWW5	Q00325	0.0068185785785317
Q96MG8	Q7Z3B4	0.0068185771815478
Q8N0W3	Q8WTV0	0.0068185739219188
O75462	P62081	0.0068185739219188
Q9UGK8	P05109	0.0068185739219188
P13284	P16144	0.0068185729905962
Q9Y5K6	O00584	0.006818572524935
P22314	Q8IVV7	0.0068185711279511
Q14999	Q96HS1	0.0068185687996447
ENSG00000131795	Q12905	0.0068185599520802
P37802	Q9H079	0.0068185590207576
P37802	Q8WVD5	0.0068185590207576
O14662	O75787	0.006818551570177
Q5JTV8	Q5VUB5	0.006818551570177
Q8WVM8	Q9Y2G0	0.006818551570177
Q9P258	Q96G25	0.0068185464479029
Q9UJU6	Q9ULH7	0.0068185427226126
Q8TAK5	Q01082	0.0068185422569513
Q15149	O15372	0.0068185403943061
Q15365	Q8N1F8	0.0068185389973223
P15311	P43119	0.0068185348063707
P46734	Q96IV0	0.0068185348063707
P14866	P57052	0.0068185324780642
Q9NWA0	P98175	0.006818528752774
Q9ULA0	Q8IV36	0.0068185273557901
P63172	Q9UQ49	0.0068185259588062
Q02241	Q15506	0.0068185222335159
Q04759	Q9NRY4	0.0068185222335159
Q14565	Q9H0E2	0.0068185213021934
O00178	P35527	0.0068185161799192
P19429	Q8IWB7	0.0068185152485966
Q9NVN3	P99999	0.0068185147829353
P02768	Q53GT1	0.0068185147829353
Q9NVX0	P19338	0.0068185115233063
P62857	Q96PV6	0.0068185115233063
P26368	O95983	0.0068185091949999
P30837	Q6ZMR3	0.0068185026757419
O94985	O43615	0.0068184994161129
Q8NC51	P62380	0.0068184970878064
Q5JRM2	P63010	0.0068184952251613
64396	P63010	0.0068184952251613
Q9NQT8	Q6FI13	0.0068184952251613
Q02763	P63010	0.0068184952251613
O75935	Q5T6F2	0.0068184938281774
O15212	P83876	0.0068184910342097
P48047	P62136	0.0068184905685484
P00740	P21333	0.006818488240242
Q13200	Q8TDB8	0.006818488240242
Q13200	Q96NS1	0.006818488240242
Q13200	Q99965	0.006818488240242
Q29RF7	Q8IXM3	0.006818488240242
P21333	Q9BQE6	0.006818488240242
Q13200	Q7Z5H3	0.006818488240242
Q13200	P01148	0.006818488240242
Q9UNI1	P21333	0.006818488240242
Q9BWU1	P50454	0.006818488240242
Q13200	Q9BQE6	0.006818488240242
Q96DR8	P21333	0.006818488240242
Q96ND0	P09884	0.0068184826523065
Q9P2R7	Q9H082	0.0068184826523065
P06576	P31947	0.0068184803240001
P24390	Q13576	0.0068184789270162
O43156	Q13501	0.0068184779956936
Q9BRX8	Q00610	0.0068184686824679
Q7RTR0	P52306	0.0068184682168066
Q8WVC6	O14602	0.0068184612318873
Q9H8E8	P02786	0.0068184593692421
Q07666	Q9BT40	0.0068184579722583
Q06203	Q96SN8	0.0068184579722583
P42695	Q9H0W5	0.0068184579722583
P45954	Q05193	0.0068184579722583
O00151	Q16626	0.0068184579722583
P54619	Q9UBL6	0.0068184523843228
Q7KZF4	Q9ULH7	0.0068184500560164
Q14789	Q9Y3F4	0.0068184495903551
O75400	O95447	0.0068184486590325
Q9UID3	P55265	0.0068184430710971
Q9Y520	P51970	0.0068184402771294
Q9NP81	Q15904	0.0068184402771294
Q9BZE4	O43175	0.0068184384144842
Q6IQ49	Q9BQA1	0.0068184360861778
Q9UPT9	Q9UBE0	0.0068184328265488
Q53EZ4	Q14258	0.0068184309639036
Q9BVQ7	Q15386	0.0068184304982423
P09382	Q9UEW8	0.0068184249103069
Q92876	Q9H1K4	0.0068184244446456
Q00688	O75113	0.0068184244446456
Q9BUL8	P56134	0.0068184244446456
Q9BXJ9	P49366	0.0068184244446456
Q96J84	P62304	0.0068184244446456
Q8WUZ0	Q53H82	0.0068184244446456
Q10570	O14524	0.0068184193223714
Q5SWX8	Q9NX14	0.0068184165284037
O43143	Q13185	0.0068184155970811
P49792	Q6P2H3	0.0068184132687747
100507703	Q9Y3B6	0.0068184109404683
Q15417	Q9NY33	0.0068184086121618
Q6P4I2	P08574	0.0068184086121618
P42356	O75915	0.0068184067495167
P36543	P26640	0.0068184067495167
Q96PY6	P04259	0.0068184053525328
Q13363	P23381	0.0068184044212102
Q8N122	Q00325	0.0068184016272425
Q9UQ80	Q06124	0.0068184011615812
Q9BWM7	P63167	0.0068184002302587
Q8N3F8	Q9UQE7	0.0068183979019522
Q14166	P53597	0.0068183965049684
Q8IZ69	P05387	0.0068183923140168
Q6PI48	P63010	0.0068183890543878
Q9UHP6	Q99623	0.0068183885887265
Q562R1	Q14012	0.00681838626042
P33981	P33240	0.0068183816038072
Q8N3X1	O94855	0.006818379741162
Q5D862	P46939	0.0068183746188879
Q15631	P06756	0.0068183736875653
P99999	Q9BQG0	0.0068183615803718
Q07666	Q15155	0.0068183578550815
O95232	P27816	0.0068183536641299
Q4G0Z9	P04439	0.0068183378316462
Q9H330	P52701	0.0068183355033397
P37268	O94925	0.0068183355033397
Q96JJ7	P27469	0.0068183285184204
Q96JJ7	Q9UBD0	0.0068183285184204
Q96JJ7	Q7Z3B1	0.0068183285184204
Q96JJ7	Q02509	0.0068183285184204
O75475	Q9Y383	0.0068183210678398
P98175	O60671	0.0068183206021785
Q6DN90	P57088	0.0068183196708559
Q9Y520	Q9NR45	0.0068183182738721
P62854	P08621	0.0068183173425495
P60981	Q9H0Z9	0.0068183154799044
Q9HCE1	Q5TAQ9	0.0068183140829205
Q6P2Q9	Q92625	0.0068183117546141
O43865	Q7L576	0.0068183103576302
Q9NTK5	Q96PD2	0.0068183084949851
P52655	P36405	0.0068183057010173
P63027	Q9NY27	0.0068183057010173
P51571	Q587I9	0.0068183057010173
Q06265	P63162	0.0068183057010173
Q8N5I9	Q7Z417	0.0068183057010173
P49321	P16298	0.0068183057010173
P13646	P46109	0.006818301975727
Q99666	Q04206	0.0068182963877916
Q15165	P51572	0.0068182838149368
P35527	P60709	0.0068182814866304
Q01105	Q32P28	0.0068182763643562
Q53GS7	Q9Y5A9	0.0068182745017111
Q9BXS4	O60318	0.0068182675167918
P35580	Q9HC23	0.0068182572722435
P35580	Q9NPA1	0.0068182572722435
Q96IU4	P28676	0.00681824516505
Q96JH7	P31350	0.006818241905421
P06280	P09543	0.0068182311952114
Q9H0R6	Q9NX58	0.0068182297982275
Q15758	Q96CW1	0.0068182228133082
P20700	P48735	0.006818220950663
Q02543	Q8NDX5	0.0068182195536792
Q8N7P1	Q00610	0.0068182153627276
Q9H6T0	P43686	0.0068182102404534
P56945	Q12906	0.0068182102404534
Q68CZ6	Q9NTZ6	0.0068182102404534
Q68CZ6	Q2KHR3	0.0068182102404534
P55196	P41252	0.006818207912147
Q9GZP9	Q14244	0.0068182041868567
Q9H773	P13667	0.0068182041868567
Q9UDY2	P55854	0.0068182009272277
Q12830	Q9UKV3	0.0068181944079697
Q8IX15	O43390	0.0068181920796632
O43390	Q6UUV7	0.0068181920796632
O75691	Q96ME7	0.0068181897513568
Q9Y6I3	Q14671	0.0068181850947439
P51571	O95429	0.0068181850947439
Q9BVC6	P30050	0.0068181850947439
Q9P258	Q16851	0.0068181836977601
P82909	P13224	0.0068181799724698
Q2TAY7	Q8NDZ6	0.0068181795068085
P17655	P33992	0.0068181734532117
P49593	Q14964	0.0068181729875504
Q14894	P16949	0.0068181687965989
P09651	Q9UPM8	0.0068181683309376
P33947	Q5TCX8	0.0068181552924215
O95757	Q8WVX3	0.006818154361099
P05386	O95297	0.0068181538954377
P35579	Q8IW40	0.0068181524984538
Q9UKD2	Q86XK2	0.0068181497044861
Q8TAA5	P33240	0.0068181487731635
P46087	P23434	0.0068181445822119
P63241	Q9UKZ1	0.0068181441165506
Q5W111	Q01995	0.0068181403912603
Q9H2K8	O60502	0.0068181403912603
P53618	Q96TA1	0.0068181380629539
O95985	Q86VN1	0.00681813666597
Q6P1L5	O00410	0.0068181362003088
P35611	P61106	0.0068181343376636
Q9UHY1	Q9Y314	0.0068181329406797
P62249	Q9NW64	0.0068181296810507
P35269	O43847	0.0068181259557604
P32969	P29375	0.0068181254900991
Q14156	O94910	0.0068181245587766
Q9Y613	Q8NFH3	0.0068181245587766
O75147	Q6PIW4	0.0068181245587766
Q9HBI0	Q9ULV4	0.0068181208334863
P13224	P22234	0.0068181194365024
Q96AE4	Q63HM1	0.0068181175738573
O43920	Q5JRX3	0.006818117108196
Q16254	Q9UKA4	0.006818117108196
Q96PX8	Q96DI7	0.0068181119859218
Q14764	Q96JY0	0.0068181105889379
O94966	Q9BTF0	0.0068181063979864
O14832	P22695	0.0068181063979864
O75127	P54105	0.0068181054666638
Q8N6M3	Q9NSE4	0.0068180970847606
O14757	O00186	0.0068180970847606
P07942	Q9Y6I9	0.0068180970847606
Q9P2N7	Q92628	0.0068180970847606
Q5JPH6	P02751	0.0068180970847606
O95749	P28300	0.0068180970847606
O94813	Q6UW68	0.0068180970847606
O43164	P49760	0.0068180970847606
P30049	Q15842	0.0068180970847606
728932	A0AVF1	0.0068180970847606
O94898	Q16720	0.0068180970847606
P51587	P24468	0.0068180970847606
Q53GT1	P59923	0.0068180970847606
O95721	Q7Z4R8	0.0068180970847606
P30533	O95789	0.0068180970847606
Q6NSJ2	Q9C0D3	0.0068180970847606
O15460	P49760	0.0068180970847606
Q8N6M3	O60291	0.0068180970847606
100101267	Q15154	0.0068180970847606
Q9H2C2	P35556	0.0068180970847606
Q6ZMG9	O00311	0.0068180970847606
Q9UK61	Q96BI3	0.0068180970847606
Q9P0U3	P61224	0.0068180970847606
O94813	P58107	0.0068180970847606
Q9Y289	A6NED2	0.0068180970847606
Q9BRX8	P98175	0.0068180970847606
O75787	O75467	0.0068180970847606
P13224	Q5H9R7	0.0068180970847606
Q6PCB7	P51451	0.0068180970847606
Q16394	Q9C0C7	0.0068180970847606
Q5VV42	Q8N0Y2	0.0068180970847606
Q14181	Q10472	0.0068180970847606
Q96JJ7	Q9HCG8	0.0068180970847606
Q9Y4D1	Q9NX20	0.0068180970847606
Q96JG8	100510688	0.0068180970847606
Q7Z2K6	Q9Y3B4	0.0068180970847606
Q9Y3D3	Q9BXB1	0.0068180970847606
Q9UI12	Q8IYK4	0.0068180970847606
Q2M1P5	Q8WYL5	0.0068180970847606
Q9H9V9	Q53GT1	0.0068180970847606
O75616	Q96E52	0.0068180970847606
Q8WUY8	P86790	0.0068180970847606
Q6ZN17	Q15018	0.0068180970847606
O94829	Q9H0W5	0.0068180970847606
O95470	Q96SB3	0.0068180970847606
Q9BVX2	P49005	0.0068180970847606
Q969Y2	P58557	0.0068180970847606
P07225	Q9P2W9	0.0068180970847606
Q9UBV2	Q96EK4	0.0068180970847606
P42696	Q9BVK6	0.0068180970847606
O75147	Q9H0U6	0.0068180970847606
Q9BXS4	O15357	0.0068180970847606
P81408	Q14657	0.0068180970847606
Q9H9S5	Q9UG63	0.0068180970847606
P24390	Q6PGQ7	0.0068180970847606
B7ZAQ6	O00311	0.0068180970847606
Q7Z7H5	Q5W0B1	0.0068180970847606
Q9BRJ6	Q9BT73	0.0068180970847606
Q99797	O43347	0.0068180970847606
P08237	P59923	0.0068180970847606
Q9NT22	O15182	0.0068180970847606
Q8NC56	P13591	0.0068180970847606
Q16880	Q9UET6	0.0068180970847606
O43808	O75882	0.0068180970847606
Q13370	O75147	0.0068180970847606
Q9NVA1	Q92569	0.0068180970847606
F2Z333	Q02952	0.0068180970847606
O95070	Q6P1M9	0.0068180970847606
Q9UKA4	Q16585	0.0068180970847606
Q9UET6	Q96EU7	0.0068180970847606
Q9BQ52	P40855	0.0068180970847606
Q99755	P29122	0.0068180970847606
O43920	Q9NRC1	0.0068180970847606
Q9Y3A6	Q8NBT2	0.0068180970847606
Q04323	Q9BSK2	0.0068180970847606
Q9NX61	Q9UBW7	0.0068180970847606
P56545	Q96EU7	0.0068180970847606
Q9NR09	Q15005	0.0068180970847606
Q32P28	P24468	0.0068180970847606
Q8IZT6	P28799	0.0068180970847606
Q9NVA1	P48723	0.0068180970847606
Q96B23	O43347	0.0068180970847606
Q8ND04	Q6P1L8	0.0068180970847606
Q9ULH0	F5GYL9	0.0068180970847606
Q9Y4L5	Q10471	0.0068180970847606
Q12772	Q8NG27	0.0068180970847606
Q06481	O75947	0.0068180970847606
Q99941	Q9Y4D1	0.0068180970847606
O60291	P51451	0.0068180970847606
O43405	Q5BJD5	0.0068180970847606
Q13332	P31944	0.0068180970847606
Q6P1M9	P40855	0.0068180970847606
Q6NSJ2	Q16585	0.0068180970847606
Q9NUT2	P28300	0.0068180970847606
Q92692	Q9H078	0.0068180970847606
Q8TB96	Q99614	0.0068180970847606
Q9NYR9	Q7L5Y9	0.0068180970847606
P55789	O60830	0.0068180970847606
O43405	Q9UH62	0.0068180970847606
Q9Y6G3	P42765	0.0068180970847606
O95900	Q9UGP8	0.0068180970847606
P08237	Q96Q05	0.0068180970847606
Q96CP6	O75155	0.0068180970847606
Q9C0D3	Q9HC56	0.0068180970847606
P23588	O95858	0.0068180970847606
P51451	P25398	0.0068180970847606
Q15828	Q16795	0.0068180970847606
Q8TDW7	P31948	0.0068180970847606
P00395	O43491	0.0068180970847606
Q9BUB7	P01037	0.0068180970847606
Q969V5	Q86UA1	0.0068180970847606
Q9BZX2	Q7L592	0.0068180970847606
P21796	Q96H22	0.0068180970847606
Q66LE6	Q96ME7	0.0068180970847606
Q8IUS5	Q9BYC9	0.0068180970847606
Q9NT22	Q9BQ95	0.0068180970847606
Q6DKK2	O76024	0.0068180970847606
O95905	Q96ES6	0.0068180970847606
Q9Y676	Q9UHR6	0.0068180970847606
Q9UK61	Q8WZA1	0.0068180970847606
Q2T9J0	P18031	0.0068180970847606
Q86Y07	Q9NRL3	0.0068180970847606
P07225	Q8IUX1	0.0068180970847606
Q9Y320	Q9P2K2	0.0068180970847606
Q5VT66	Q9NX20	0.0068180970847606
Q9H3P7	Q86SJ6	0.0068180970847606
A5D8V6	P82914	0.0068180970847606
Q13617	Q9P032	0.0068180970847606
Q9UHW5	Q9P0U3	0.0068180970847606
Q6VN20	Q6UX71	0.0068180970847606
Q13310	Q8TDW7	0.0068180970847606
Q6W2J9	Q13444	0.0068180970847606
Q9HD20	Q8TBX8	0.0068180970847606
Q8NCR0	Q9NRX2	0.0068180970847606
Q14674	Q9Y6I9	0.0068180970847606
Q9Y385	P49005	0.0068180970847606
Q969V5	Q5W0B1	0.0068180970847606
Q9H9S3	Q9UJA3	0.0068180970847606
Q9NYR9	P51809	0.0068180970847606
Q8IUH5	Q13200	0.0068180966190993
P30876	3323	0.0068180966190993
P41227	Q8ND23	0.0068180956877768
Q9Y6Y8	Q9GZS3	0.0068180933594703
Q99848	P49137	0.0068180821835994
Q8ND82	Q9NY12	0.0068180821835994
Q7KZ85	Q86Y91	0.0068180821835994
Q15050	Q96QE3	0.0068180821835994
P42684	O15084	0.0068180821835994
Q14008	O95747	0.0068180807866156
Q9NR12	Q15233	0.0068180719390511
P11678	Q9H008	0.0068180565722286
P13693	O95803	0.0068180547095835
Q9HCE1	Q9ULH7	0.0068180547095835
P49754	Q8IZ83	0.006818049121648
Q92600	Q86U44	0.0068180486559867
O60488	Q15185	0.006818045862019
Q6IAN0	Q9Y5G8	0.00681804260239
Q96P70	Q15424	0.00681804260239
Q15005	O95819	0.00681804260239
O60499	P48634	0.00681804260239
P08962	P11498	0.00681804260239
P32969	Q96EU6	0.00681804260239
Q9NS84	P49368	0.0068180412054061
Q13546	Q13501	0.006818039342761
Q99436	O60232	0.006818032823503
A0FGR8	Q9BYB4	0.0068180230446159
Q9BTW9	P40939	0.0068180202506482
O43707	Q6PRD7	0.0068180151283741
O14654	P05451	0.0068180151283741
Q8IZF5	P14625	0.0068180151283741
Q7RTT5	P14625	0.0068180151283741
Q30KQ9	O43707	0.0068180151283741
P59534	P08670	0.0068180151283741
O14654	Q99969	0.0068180151283741
P14625	Q9P255	0.0068180151283741
Q8N394	P52272	0.0068180151283741
P52272	O94777	0.0068180151283741
P52272	P19793	0.0068180151283741
P08670	338797	0.0068180151283741
Q8IZK6	P52272	0.0068180151283741
Q96LK0	O14654	0.0068180151283741
Q15582	P52272	0.0068180151283741
P08670	Q8NGD1	0.0068180151283741
Q9BX79	P52272	0.0068180151283741
P14625	Q9Y661	0.0068180151283741
O14654	Q9GZS9	0.0068180151283741
P52272	Q96MV8	0.0068180151283741
P52272	P11473	0.0068180151283741
O14654	Q13115	0.0068180151283741
Q8N8D1	P25705	0.0068180100060999
P49721	O43309	0.0068180048838257
P49721	A1L188	0.0068180048838257
P49721	Q8IW19	0.0068180048838257
P49721	Q96IK5	0.0068180048838257
Q96CA5	P49721	0.0068180048838257
Q6UX06	P49721	0.0068180048838257
Q8TBJ4	P49721	0.0068180048838257
Q9UL03	P49721	0.0068180048838257
Q9P2R3	P48729	0.0068179974332451
Q9NRY4	Q16543	0.0068179904483258
Q9H9G7	Q9H094	0.0068179899826645
Q9H9G7	Q9P2K8	0.0068179899826645
Q9H9G7	Q16589	0.0068179899826645
P32519	Q9H9G7	0.0068179899826645
Q9H9G7	Q5VXT5	0.0068179899826645
O14530	P01889	0.0068179820664227
P38432	Q6NVY1	0.0068179792724549
Q6ZVX7	O94788	0.0068179792724549
P49792	Q9BRK4	0.0068179783411324
Q9UGP4	P98170	0.0068179741501808
Q8WVJ2	P26358	0.0068179732188582
O75340	Q5T0B9	0.0068179704248905
Q5VZ89	Q13523	0.0068179690279066
P62318	Q8TC05	0.006817968096584
P27797	P82650	0.0068179676309227
O95881	P49459	0.0068179653026163
Q00403	O60563	0.0068179653026163
P04004	Q01130	0.0068179653026163
O15063	Q13435	0.0068179620429873
Q9UIV1	Q9H0A0	0.0068179620429873
Q9Y5V3	Q9Y2Q9	0.0068179601803421
Q8WTR8	O00410	0.0068179578520357
Q8NA42	O00410	0.0068179578520357
P61026	Q13823	0.0068179573863744
Q96CX2	P83111	0.0068179564550518
P60983	Q13405	0.0068179564550518
Q9C000	P68104	0.0068179531954228
Q96AX1	Q9Y6I9	0.006817951798439
Q9Y385	P22694	0.006817951798439
Q5TEU4	Q86T24	0.006817951798439
P40222	Q15654	0.0068179415538907
Q07021	Q86YD3	0.0068179368972778
Q9BR76	Q8WWH5	0.0068179368972778
P34897	P83731	0.0068179336376488
Q9H1E3	Q53GT1	0.0068179303780198
P23526	Q8TE77	0.0068179299123585
Q6PKG0	Q8IWC1	0.0068179280497133
P78406	Q96A35	0.0068179271183907
P62333	Q9NXW9	0.0068179247900843
Q9H8Y8	O00743	0.006817921064794
P30084	Q9BRQ0	0.0068179205991327
O94964	Q15149	0.0068179201334714
Q09161	Q96KP1	0.0068179201334714
Q14997	Q9Y490	0.0068179201334714
Q9BRJ6	P46734	0.0068179201334714
O75052	Q04837	0.0068179201334714
Q15572	Q8IX12	0.0068179201334714
P20337	P02788	0.0068179201334714
Q9NY33	Q04637	0.0068179201334714
Q16206	Q5SY16	0.0068179201334714
Q6UVK1	P46821	0.0068179201334714
Q9NY33	Q93009	0.0068179201334714
O00410	Q7Z7G8	0.0068179201334714
P12429	Q13185	0.0068179201334714
Q14444	Q9P270	0.006817917805165
Q13217	Q9HCU4	0.0068179159425199
Q15582	P05455	0.0068179140798747
O43852	P46109	0.0068179094232618
Q9UIC8	O00160	0.0068179061636328
Q16875	ENSG00000230453	0.0068179061636328
O60331	Q8NFF5	0.0068179061636328
Q9P121	P68106	0.0068179061636328
O15164	Q15366	0.0068179001100361
P49366	O95372	0.0068178987130522
P23470	Q9P035	0.0068178945221006
P13473	Q4G0I0	0.0068178907968103
Q8IXU6	Q9H0E2	0.0068178903311491
Q8IYB3	Q07812	0.0068178903311491
O15354	P25786	0.0068178893998265
P25786	Q8NFN8	0.0068178893998265
P25786	Q6N075	0.0068178893998265
Q9HB71	O75417	0.0068178889341652
Q9UQ35	Q8WTX7	0.0068178875371813
Q92979	P19623	0.0068178842775523
Q96JP5	P28370	0.0068178791552782
O15213	Q9H7H0	0.0068178791552782
Q6I9Y2	Q9NWB6	0.0068178791552782
P13612	O00767	0.0068178791552782
P49005	P52948	0.0068178791552782
O00231	P57105	0.0068178786896169
P04179	Q96D09	0.0068178749643266
P02462	P00505	0.0068178679794073
Q92734	Q7Z442	0.0068178670480847
Q5R3I4	P35520	0.0068178605288267
Q9H8G2	P0C0S8	0.0068178595975041
Q96H35	P63173	0.0068178582005202
Q9UHD9	Q9Y3Z3	0.0068178498186171
Q63HR2	P63173	0.0068178493529558
Q9BSJ8	O00219	0.0068178484216332
P78347	O00478	0.0068178484216332
P68032	P31949	0.0068178474903106
O15269	P60174	0.0068178451620042
Q9UIG0	P46977	0.006817843299359
Q13416	O14980	0.006817843299359
P42566	Q16576	0.006817843299359
Q7Z478	Q15811	0.006817843299359
P49321	Q5T5Y3	0.006817843299359
P63167	Q9Y2I1	0.0068178414367139
O60942	Q13838	0.006817836780101
P51149	Q8TB24	0.0068178358487784
P39880	O14787	0.0068178358487784
P23511	Q8NCF5	0.0068178325891494
P48444	Q9P0I2	0.0068178265355527
P11586	Q6XQN6	0.0068178246729075
P31930	Q9Y2G3	0.0068178232759237
O43592	O15091	0.006817796267569
P13073	Q9NVS2	0.00681779300794
Q86YQ8	P14209	0.0068177920766174
Q15334	Q12955	0.0068177920766174
P80723	Q12955	0.0068177920766174
Q96AC1	Q8NE01	0.0068177920766174
P41743	Q13433	0.0068177920766174
Q8NBN3	Q9UNF0	0.0068177920766174
Q12959	Q8WUM9	0.0068177920766174
Q92609	Q9H2H9	0.0068177920766174
Q96KC8	P24928	0.0068177920766174
Q5VU97	P54105	0.0068177920766174
Q9H4G0	Q15334	0.0068177920766174
Q96AC1	Q9H8M5	0.0068177920766174
Q9GZM8	O43719	0.0068177920766174
Q9C0C4	Q9HD26	0.0068177920766174
A7E2V4	P24752	0.0068177920766174
Q9Y6A4	Q8TDN6	0.0068177888169884
O00203	Q09028	0.0068177860230207
P09972	P19971	0.0068177836947143
Q86W34	Q92890	0.0068177836947143
Q86UT6	P31350	0.0068177836947143
P50150	Q4VC05	0.006817783229053
Q460N5	Q9UJC3	0.006817783229053
P62266	Q96E22	0.006817783229053
P37108	Q96K80	0.0068177804350852
P69849	Q9H8H0	0.0068177804350852
Q9BWU0	Q9Y3T9	0.0068177748471498
Q9UPN4	Q9Y6K0	0.0068177701905369
Q15629	Q9H6U6	0.0068177678622305
101929876	Q562E7	0.0068177659995853
P62820	O60306	0.0068177646026015
P42566	P39656	0.0068177636712789
Q9H6U6	Q7Z6Z7	0.0068177627399563
Q69YQ0	P62753	0.0068177613429725
P68431	Q8N5M4	0.0068177604116499
202134	Q9NX63	0.0068177515640854
Q92947	Q8IVY1	0.0068177515640854
Q9HBG4	Q01650	0.0068177515640854
Q9Y3U8	Q9ULT6	0.0068177515640854
Q9Y2H0	O75489	0.0068177515640854
A6NI15	O75489	0.0068177515640854
P49792	Q9NVA2	0.0068177501671016
P40429	Q13596	0.0068177501671016
P16333	Q14739	0.0068177501671016
Q641Q2	Q12905	0.0068177501671016
Q86TX2	O43143	0.0068177501671016
P55345	O14925	0.0068177473731338
P43490	Q8IWI9	0.0068177422508597
P29374	P41091	0.0068177408538758
Q96MW1	O75122	0.006817739456892
P50225	Q9HB21	0.006817739456892
Q9UIG0	Q5EBL8	0.006817739456892
Q6XZF7	O43615	0.006817739456892
Q96LI5	P06733	0.0068177292123436
Q8N8Y5	P52815	0.0068177254870533
Q15262	O00584	0.0068177161738276
Q13286	Q9BQT9	0.0068177096545696
O75616	P31146	0.0068177096545696
P00750	Q9NR09	0.0068177096545696
Q12772	Q13642	0.0068177096545696
Q6UWP8	Q9NPF0	0.0068177096545696
Q9UEW3	P21333	0.0068177096545696
P82921	A5D8V6	0.0068177096545696
Q9Y385	Q5SXM8	0.0068177096545696
P01591	Q9C0C7	0.0068177096545696
Q9NUJ3	P17677	0.0068177096545696
Q7Z2W9	A5D8V6	0.0068177096545696
Q9Y2Z2	Q8IWV7	0.0068177096545696
Q9NUJ3	Q9BRX8	0.0068177096545696
Q86YQ8	O60637	0.0068177096545696
O95563	Q96EL2	0.0068177096545696
A5D8V6	P82912	0.0068177096545696
Q8TB37	Q9H7X3	0.0068177096545696
P0DPH7	Q13445	0.0068177096545696
P09228	Q15070	0.0068177096545696
P06730	Q52LJ0	0.0068177096545696
Q9Y5L0	O95754	0.0068177096545696
Q10469	O95858	0.0068177096545696
Q8N2S1	Q6P3X3	0.0068177096545696
P0DPH7	Q9UPY5	0.0068177096545696
Q15286	O75380	0.0068177096545696
Q9Y5Y0	Q9NY47	0.0068177096545696
P18846	Q9UM00	0.0068177096545696
Q96AX1	Q8N6S5	0.0068177096545696
Q460N5	Q96QA5	0.0068177096545696
Q8IXI2	Q96Q07	0.0068177096545696
P22234	P43631	0.0068177049979567
Q969Q0	Q9BW19	0.0068177017383277
P62266	Q96PU8	0.0068177017383277
P54105	Q13114	0.0068177017383277
Q8NEN9	Q9HD26	0.0068177003413438
Q8WUN7	P61962	0.0068176998756825
Q9UPN4	Q13618	0.0068176980130374
P15311	P42330	0.006817695684731
Q8IVL6	Q00610	0.0068176928907632
Q15645	P18031	0.0068176812492311
Q92614	Q13115	0.0068176803179085
Q5JTY5	Q8TDW7	0.0068176765926182
Q9HCI6	Q9H488	0.0068176765926182
P45983	Q96C36	0.0068176765926182
Q15417	P30153	0.0068176742643117
Q96A49	Q9BRP8	0.0068176737986505
Q8N9L9	P31415	0.0068176733329892
Q01813	Q04771	0.0068176658824086
B2RTY4	P23528	0.0068176630884408
Q8WUM4	400591	0.0068176575005054
Q9Y678	Q5TCQ9	0.0068176537752151
P17031	Q13838	0.00681765191257
P30953	O94905	0.00681765191257
Q5EG05	Q6ZVM7	0.00681765191257
Q13838	P78552	0.00681765191257
Q9Y2X3	Q53S99	0.00681765191257
O95907	O94905	0.00681765191257
O94905	Q96LZ3	0.00681765191257
Q9UL58	O94905	0.00681765191257
O94905	Q717R9	0.00681765191257
O00165	Q15198	0.00681765191257
Q3YBM2	O94905	0.00681765191257
Q5JRM2	Q13838	0.00681765191257
Q5W0Q7	Q13838	0.00681765191257
O60506	Q8TCG5	0.00681765191257
O00165	Q8WXK3	0.00681765191257
P08118	Q6ZVM7	0.00681765191257
Q9Y691	O94905	0.00681765191257
Q8N6F1	O94905	0.00681765191257
Q9Y2X3	Q8NHB8	0.00681765191257
P09681	Q13838	0.00681765191257
O00165	Q9BRC7	0.00681765191257
P02818	Q13838	0.00681765191257
Q9Y5G6	O94905	0.00681765191257
Q6ZUX7	O94905	0.00681765191257
283551	Q13838	0.00681765191257
Q9Y2X3	Q12999	0.00681765191257
O94905	Q2M2D7	0.00681765191257
O94905	Q8IZS8	0.00681765191257
Q8WYH8	Q9Y2X3	0.00681765191257
O60506	Q5VXJ0	0.00681765191257
Q14833	O94905	0.00681765191257
Q9Y333	Q92572	0.0068176505155861
Q14160	Q92541	0.0068176458589732
Q8ND83	P35573	0.0068176439963281
P52815	Q8NI36	0.0068176407366991
O60573	O60725	0.0068176398053765
O43379	O15084	0.0068176356144249
Q9Y6W5	Q9Y4P1	0.0068176300264894
O00401	Q9H0K1	0.006817627698183
Q5T6F2	Q9NX63	0.0068176235072314
O43395	Q6P6C2	0.0068176216445863
P06753	Q7Z6J0	0.0068176188506186
O14579	Q70E73	0.0068176188506186
P33947	Q8N157	0.0068176188506186
Q92889	O14735	0.0068176188506186
P03886	Q9NX08	0.0068176188506186
Q9BV68	Q53GQ0	0.0068176183849573
P11498	Q00796	0.0068176169879734
O43296	P19338	0.0068176151253283
P41162	P12268	0.0068176137283444
Q8NEY1	Q14566	0.006817611400038
Q07960	Q99570	0.0068176076747477
Q8TF66	P53985	0.0068176034837961
P04844	Q9UH62	0.0068175909109413
Q9Y678	O15270	0.0068175853230059
Q7Z3B4	P19784	0.0068175820633769
Q8TEW0	Q5T5P2	0.0068175815977156
Q969K3	P30046	0.0068175788037478
O60716	O00204	0.0068175736814737
Q8NB90	Q99640	0.0068175736814737
P25445	P35221	0.0068175736814737
P13928	P62081	0.0068175736814737
Q29RF7	Q9Y5K5	0.0068175736814737
P48147	Q9H0N5	0.0068175736814737
Q15257	P05090	0.0068175736814737
Q9BSH4	Q96KG9	0.0068175736814737
Q96HA7	Q71U36	0.0068175736814737
P80723	Q96KG9	0.0068175699561834
Q6UWJ1	Q7L5D6	0.0068175541236996
Q06481	Q9UI42	0.006817553192377
P26639	Q9NY33	0.0068175429478287
P14649	P84243	0.0068175420165061
O15360	Q9Y3T9	0.0068175406195223
P29083	Q7L9L4	0.0068175406195223
Q9HBD1	P33992	0.0068175317719578
P04179	P20618	0.0068175294436514
O15226	Q8IY67	0.0068175266496837
Q9BWD1	P04062	0.0068175257183611
Q9NQX7	Q8TAT6	0.0068175238557159
P51957	Q8N5D0	0.0068175233900547
Q96JC9	O00422	0.0068175191991031
O00422	Q5TB80	0.0068175070919096
P55209	O75330	0.0068175033666193
P54727	P26232	0.006817502900958
Q15637	O60563	0.0068174991756677
Q7Z2W4	P20810	0.0068174963817
P29353	Q9H7E2	0.0068174963817
Q9UDY2	Q9UET6	0.0068174954503774
P08708	Q14156	0.0068174954503774
P46778	Q9Y6H6	0.0068174940533936
Q969G3	Q13555	0.0068174893967807
Q9H1A3	P40227	0.0068174800835549
P55196	Q5TAX3	0.0068174800835549
Q9UK99	P41223	0.0068174782209098
P54725	P00492	0.0068174749612808
Q9NSE4	Q8IZQ1	0.0068174749612808
Q9H6A9	Q92973	0.0068174749612808
P07858	Q2PZI1	0.0068174749612808
Q8TAF3	Q9NU22	0.0068174749612808
P30837	Q96T66	0.0068174749612808
P61313	Q9BWC9	0.0068174740299582
Q15758	Q9BXS6	0.0068174717016518
O15460	Q9Y5I1	0.0068174698390066
P40426	Q9H3U1	0.0068174698390066
O94988	Q9H3U1	0.0068174698390066
Q96J02	Q9NRI5	0.0068174698390066
Q96J02	Q92556	0.0068174698390066
Q9NRG0	O60216	0.0068174693733453
P46781	P34741	0.0068174670450389
O43166	Q9NWU2	0.0068174670450389
Q03164	Q15208	0.0068174647167325
P30049	Q8NHP8	0.0068174521438777
Q99683	O00244	0.0068174516782164
P60953	Q9UL15	0.0068174498155713
Q96LA8	Q5TAQ9	0.0068174470216035
Q9Y3U8	P46459	0.0068174465559422
Q9H8H0	Q15059	0.0068174437619745
P50995	Q14331	0.0068174386397004
Q96N20	P61978	0.0068174372427165
P19086	Q9UJS0	0.0068174367770552
O75477	Q6UXD5	0.0068174363113939
Q9BSV6	Q9P253	0.0068174363113939
Q9UJX3	Q9BVC3	0.0068174363113939
Q6DT37	P09543	0.0068174363113939
P60866	O75880	0.0068174288608133
Q6P9B6	P22694	0.006817425135523
Q9Y5E7	P53985	0.006817425135523
O94955	O15145	0.0068174204789102
P26639	Q9C0C7	0.0068174134939908
Q9Y5J7	Q96DZ1	0.006817412097007
P68363	Q9NPJ8	0.006817412097007
Q92636	P62136	0.006817408837378
Q9UKU9	P62136	0.006817408837378
P02511	P62136	0.006817408837378
P10321	P10412	0.0068174083717167
Q9NYB0	P48556	0.0068174037151038
Q13243	P23258	0.0068174018524587
Q13835	P08621	0.0068174013867974
Q9NUL3	O43426	0.0068173962645232
P85037	Q63ZY3	0.0068173957988619
O43396	Q96D71	0.0068173869512975
Q13263	Q7Z3U7	0.0068173836916685
P54577	P82930	0.0068173632025718
P34949	Q86UE4	0.0068173580802977
P55345	P35580	0.0068173464387655
O75531	Q9HAV0	0.006817344110459
P50148	P62937	0.006817344110459
P08253	P23381	0.006817344110459
Q14533	P17858	0.0068173399195075
O15042	Q14CN4	0.0068173399195075
Q3SY84	P49790	0.0068173399195075
Q7L014	Q96M86	0.0068173399195075
Q3SY84	Q7L576	0.0068173399195075
P50502	Q9P2D1	0.0068173399195075
Q99700	Q5XKE5	0.0068173399195075
P14868	Q96M86	0.0068173399195075
Q6NUQ1	Q9UMY1	0.0068173389881849
Q7Z2W4	Q9NZC7	0.006817337591201
Q9UJS0	O60725	0.0068173366598784
P62906	Q9UBB9	0.0068173361942172
P20042	Q16850	0.0068173329345881
O43292	Q96P70	0.0068173282779753
P78348	Q96QC0	0.0068173282779753
O60884	Q8NCK7	0.0068173240870237
Q9Y2R5	O00311	0.0068173171021044
Q9NYI0	P12956	0.0068173171021044
Q92769	Q6ZUT1	0.0068173129111528
P11498	Q69YN4	0.0068172994069755
P55061	O14734	0.0068172984756529
Q9UBQ7	O15020	0.0068172975443303
O95336	Q9HC38	0.0068172975443303
Q08211	Q8N350	0.0068172975443303
Q9Y6D5	P20674	0.006817297078669
P30085	P11388	0.0068172952160239
P40425	P35240	0.0068172947503626
Q9BZL4	Q9UGR2	0.0068172947503626
P49419	O15405	0.0068172896280884
Q8ND56	Q16658	0.0068172896280884
Q9Y266	Q5THK1	0.0068172793835401
Q16610	O00193	0.006817277520895
P49368	P07197	0.0068172765895724
P11387	Q04656	0.0068172728642821
Q96P11	Q9UKM9	0.0068172710016369
Q86U86	Q15007	0.0068172686733305
O14773	O95071	0.0068172668106853
Q969X5	Q96RT8	0.006817256566137
Q14165	P12004	0.0068172537721693
P07108	O75771	0.0068172505125403
P62269	P02538	0.0068172481842339
Q8N6L1	O00483	0.0068172411993145
Q9H4G0	O43447	0.0068172407336533
Q13011	A6H8Z2	0.0068172314204275
Q9Y6I8	Q13011	0.0068172314204275
P78371	P50897	0.0068172230385243
P35030	Q96P63	0.0068172141909599
P62987	O00411	0.0068172109313309
Q96T76	Q6VMQ6	0.0068172072060406
Q9BRF8	O75663	0.006817206274718
Q9NXR7	Q8TCG1	0.006817203015089
408029	P53597	0.006817203015089
Q15004	P17844	0.0068172006867825
Q5SSJ5	Q96C28	0.0068171960301697
Q8NCW5	Q8WXS5	0.0068171937018632
Q495A1	Q9Y2G5	0.0068171937018632
Q16836	O14798	0.0068171937018632
Q9P2T0	P06730	0.0068171937018632
Q16836	P31213	0.0068171937018632
170393	P11766	0.0068171937018632
Q8N945	P11766	0.0068171937018632
Q494U1	Q8NCW5	0.0068171937018632
Q3KNV8	Q9Y2G5	0.0068171937018632
P15586	Q9Y5P3	0.0068171937018632
Q9Y2G5	Q96LL3	0.0068171937018632
Q5FWE3	Q9Y2G5	0.0068171937018632
Q9NP91	Q8NCW5	0.0068171937018632
Q16836	A5D8W1	0.0068171937018632
Q9Y2C3	Q8NCW5	0.0068171937018632
P11766	Q53S99	0.0068171937018632
Q8NCW5	Q8TDD2	0.0068171937018632
Q96JQ2	Q9Y2G5	0.0068171937018632
128872	Q9Y2G5	0.0068171937018632
Q8NCW5	A4D0V7	0.0068171937018632
Q9UBS5	Q8NCW5	0.0068171937018632
Q8NCW5	728233	0.0068171937018632
P15586	Q7L5A8	0.0068171937018632
P01286	P11766	0.0068171937018632
Q9Y2G5	Q9UPM8	0.0068171937018632
Q16836	Q86VZ6	0.0068171937018632
Q5MJ10	P11766	0.0068171937018632
Q16836	P06870	0.0068171937018632
O15266	P11766	0.0068171937018632
Q7RTT5	P11766	0.0068171937018632
P28332	P06730	0.0068171937018632
P06730	Q9NPZ5	0.0068171937018632
Q16836	Q16587	0.0068171937018632
Q9Y277	P35658	0.0068171918392181
O60216	Q9UMR2	0.0068171867169439
P49902	O95478	0.0068171867169439
Q13057	Q9ULD2	0.0068171867169439
Q6PJG6	Q9UII4	0.0068171783350408
Q92859	Q96D46	0.0068171671591699
O75179	Q9H2G2	0.0068171666935086
Q9Y5Y0	O43390	0.0068171615712344
P61026	Q9H4B7	0.006817159242928
O60287	P62070	0.0068171555176377
80028	Q07021	0.0068171555176377
P62888	Q08554	0.0068171536549925
O15294	Q01664	0.0068171503953635
Q96RS6	Q9Y230	0.0068171494640409
P78334	O00161	0.0068171480670571
P78347	P61236	0.0068171480670571
O00161	Q96A29	0.0068171480670571
Q15773	Q08554	0.0068171443417668
Q96S38	P23528	0.0068171368911862
Q96GC9	P20340	0.0068171345628798
Q969S9	Q8TD26	0.0068171340972185
Q13617	Q6ZWI9	0.0068171336315572
Q96P63	P42677	0.0068171322345733
O75534	Q06830	0.0068171308375895
P78527	Q86TX2	0.0068171289749443
Q92598	Q14145	0.0068171289749443
Q86XP3	Q9H869	0.0068171224556863
Q9NZ72	P07311	0.0068171210587024
Q16531	Q13627	0.0068171191960573
P36578	P61006	0.0068171140737831
A5A3E0	P04899	0.0068171098828315
Q6VN20	Q96CS3	0.0068171084858477
P13473	Q9Y3D9	0.0068171084858477
Q9BYD1	Q13555	0.0068171019665896
Q9GZZ9	P98198	0.0068171010352671
P19367	O14787	0.0068171005696058
O95232	Q8IXJ6	0.0068171001039445
Q8WVK7	P56545	0.0068171001039445
Q9P0K7	P15170	0.0068170977756381
ENSG00000139637	P54802	0.0068170917220413
Q9HDC9	P31350	0.00681709125638
Q6P2E9	Q12872	0.0068170898593962
A5YKK6	Q8N7H5	0.0068170898593962
Q504Q3	Q9UNZ2	0.0068170898593962
Q14157	Q8WVC0	0.0068170898593962
Q8NAV1	P42694	0.0068170898593962
O60613	P33992	0.0068170865997672
O75461	Q8TAQ2	0.0068170861341059
Q9HDC9	P31943	0.0068170828744769
Q8NEW0	Q96JG8	0.0068170758895576
Q7KZN9	Q9NVN3	0.0068170758895576
Q9H871	Q9P2N7	0.0068170754238963
Q9HCY8	Q9P2Z0	0.006817074958235
P51858	Q96E22	0.0068170707672834
P62312	O95831	0.0068170633167028
O75496	Q9UPT8	0.0068170581944286
O43684	Q16527	0.0068170567974448
O00358	P13010	0.0068170563317835
O15027	O94887	0.0068170549347996
Q13370	Q00325	0.0068170530721545
Q9NPH2	Q3SY69	0.0068170498125255
Q13867	Q9UH99	0.0068170498125255
P55786	P46459	0.0068170446902513
Q8WXE9	Q13625	0.0068170414306223
Q69YN4	O75643	0.0068170400336384
Q8N0Z3	P05023	0.006817037705332
P51798	Q96QC0	0.006817037705332
P06744	Q53GT1	0.006817034445703
P00813	Q96CM8	0.006817031186074
Q14152	Q5QJE6	0.0068170251324772
Q86VP1	ENSG00000108270	0.0068170242011547
P14618	Q02083	0.0068170218728482
O43169	Q5TA45	0.0068170214071869
O43148	Q92917	0.0068170204758644
Q13601	Q8NHP8	0.0068170200102031
P16403	Q9H1A4	0.0068170051090419
Q9ULR0	Q07666	0.0068170027807354
Q9Y2P7	Q9UKF6	0.0068169981241226
P49368	P0DJD0	0.0068169962614774
Q7Z6J0	O60762	0.0068169943988323
Q9BRT8	Q8TEQ6	0.0068169916048645
Q8WXD5	P82664	0.0068169753067195
P82979	P24752	0.0068169739097356
O75381	Q07820	0.0068169627338647
Q86VP6	Q9UN75	0.0068169627338647
P62942	P04406	0.0068169594742357
O94905	Q8NBF2	0.006816953420639
P63167	Q9Y217	0.0068169450387358
Q9NQT5	Q99963	0.0068169450387358
Q14157	Q6DKJ4	0.0068169431760907
Q6Q0C1	Q9H3P7	0.0068169427104294
Q9H3P7	P59542	0.0068169427104294
Q9H3P7	Q9H6Q3	0.0068169427104294
653166	Q14677	0.0068169427104294
55267	Q14677	0.0068169427104294
Q9H3P7	Q8NGP4	0.0068169427104294
P10253	Q13733	0.0068169427104294
A0PJW6	P63279	0.0068169422447681
Q96Q45	P26358	0.0068169357255101
Q9NTK5	Q9BRK0	0.0068169357255101
O75526	Q5SW79	0.0068169352598488
Q86UR5	Q9UL54	0.0068169352598488
O60701	P20700	0.0068169310688972
Q02413	Q8IXQ6	0.0068169296719133
O00178	P30038	0.0068169296719133
Q9UHY7	P30043	0.0068169296719133
P62993	Q8TD47	0.0068169296719133
Q9BUQ8	P30038	0.0068169296719133
Q9UL46	P23193	0.0068169296719133
Q05048	P00966	0.0068169296719133
P55809	Q9UNH7	0.0068169296719133
Q6UXN9	Q8TD47	0.0068169296719133
P07602	Q96AB3	0.0068169189617037
Q14839	P49773	0.0068169059231877
Q8NC51	P47895	0.0068169049918651
Q9Y224	O94927	0.0068169035948812
Q15397	Q9NS91	0.0068168891593813
Q15427	Q9H7E2	0.0068168868310749
Q9HCE1	Q8IUD2	0.0068168868310749
Q9HCE1	O60566	0.0068168868310749
P31689	P58397	0.0068168835714459
O15182	O75131	0.0068168803118169
P61204	Q8WXE1	0.0068168747238814
P56182	Q5VUA4	0.0068168714642524
Q9UNE7	Q9NZ43	0.0068168672733008
Q6PJ61	Q92890	0.0068168672733008
O60271	P29508	0.0068168537691235
Q01844	Q9UJX4	0.0068168509751558
Q96HJ9	P49589	0.0068168500438332
Q9UPN9	Q8WU90	0.0068168430589139
Q9HCE1	Q9UI36	0.0068168430589139
P16104	Q9NX00	0.0068168430589139
Q93008	Q6MZP7	0.0068168430589139
Q02543	Q12948	0.0068168430589139
P61221	Q63HK5	0.0068168430589139
P60842	P25440	0.0068168430589139
P68371	P25440	0.0068168430589139
P28289	P50990	0.006816838402301
P49327	P22455	0.0068168267607688
Q9UJS0	Q9NZB2	0.0068168248981237
C9JLW8	Q8IY81	0.0068168225698173
P63000	Q9NYU1	0.006816818844527
Q9Y2T2	P62736	0.0068168113939464
Q9NZR2	P30101	0.0068168034777045
P63104	Q8TC84	0.0068168016150593
P28070	Q99623	0.0068168006837368
Q9NVC3	P40616	0.0068167918361723
P11388	Q6ZTR7	0.006816791370511
P53990	Q96P50	0.006816791370511
Q9NRF8	P18206	0.0068167890422046
P04040	P18510	0.0068167862482368
Q9BQA1	Q15427	0.0068167750723659
P62873	O75897	0.0068167750723659
O94901	Q8N201	0.0068167746067047
O75165	P52907	0.0068167708814144
P85037	Q3MHD2	0.0068167657591402
P50336	Q8NBK3	0.0068167545832693
P62258	P06703	0.0068167489953339
Q99661	Q3KQU3	0.0068167480640113
P49411	Q5SRI9	0.0068167471326887
Q9NTJ4	P52292	0.0068167406134307
Q08211	Q9Y4K0	0.0068167392164468
P05204	P42694	0.0068167392164468
P07355	Q9NWS1	0.006816734559834
P11216	Q96T21	0.0068167308345437
Q9Y4K4	Q02750	0.0068167308345437
Q92600	11217	0.0068167308345437
Q9NXE4	Q02750	0.0068167308345437
P59534	P39656	0.0068167294375598
Q96SR6	P39656	0.0068167294375598
P59861	Q9P035	0.0068167294375598
P02545	P49863	0.0068167294375598
A6NH52	P39656	0.0068167294375598
Q6IQ49	Q9Y277	0.0068167261779308
Q9H9G7	P14207	0.0068167247809469
Q05940	Q9H9G7	0.0068167247809469
P35249	Q9C005	0.0068167219869792
Q8NEZ3	ENSG00000130612	0.0068167219869792
P16070	100507703	0.006816720124334
O94955	O43823	0.006816720124334
Q07955	P31025	0.0068167187273502
Q0ZGT2	Q9Y5L4	0.006816713605076
P60842	Q9HCK5	0.0068167108111083
Q9BTA9	Q96AY4	0.006816710345447
Q01780	Q9Y478	0.0068167080171406
Q2M2Z5	Q9BRX9	0.0068167080171406
P60228	Q8N6V9	0.0068167080171406
O14777	O96013	0.0068167080171406
Q6IQ49	Q6NVY1	0.006816707085818
Q13428	P62910	0.0068167056888341
Q04446	P01008	0.0068167047575116
Q12972	Q96CM8	0.0068166884593665
Q6YHU6	Q5VSL9	0.0068166865967214
Q92889	P82664	0.0068166865967214
P07203	P21675	0.0068166865967214
Q5VZL5	Q9HC84	0.0068166865967214
O00459	O43426	0.0068166865967214
Q92522	Q96MG2	0.0068166800774633
Q9GZS3	P46098	0.0068166800774633
Q9GZS3	O14829	0.0068166800774633
P11150	Q9GZS3	0.0068166800774633
P38117	Q9H7P6	0.0068166800774633
Q9GZS3	O43296	0.0068166800774633
P38117	P04217	0.0068166800774633
Q5T1B0	O75880	0.0068166800774633
Q5GFL6	P14678	0.0068166800774633
P38117	P52736	0.0068166800774633
Q92522	Q9NR19	0.0068166800774633
Q9GZS3	Q9BWP8	0.0068166800774633
P38117	P08311	0.0068166800774633
O75880	Q9BWP8	0.0068166800774633
O75880	Q8TCX5	0.0068166800774633
Q7RTX9	O75880	0.0068166800774633
Q4KMG9	P14678	0.0068166800774633
Q7L591	Q9GZS3	0.0068166800774633
P17027	P41091	0.0068166800774633
Q9Y231	O75880	0.0068166800774633
P40259	P14678	0.0068166800774633
P22891	P14678	0.0068166800774633
O75880	P36508	0.0068166800774633
Q14444	Q12809	0.0068166800774633
P40967	P41091	0.0068166800774633
P10746	O75880	0.0068166800774633
Q9BZR6	O75880	0.0068166800774633
Q86VW1	P14678	0.0068166800774633
P14678	Q9BY78	0.0068166800774633
Q9GZS3	Q96D03	0.0068166800774633
O75880	P37173	0.0068166800774633
A0PJW6	P14678	0.0068166800774633
Q15078	P41091	0.0068166800774633
P55884	Q9H9Y6	0.0068166768178343
P49755	Q53RT3	0.006816673092544
Q9UN30	P46778	0.006816673092544
Q9H0V9	Q7Z4H3	0.006816669832915
Q5QP82	P30566	0.0068166679702699
P04062	P26599	0.0068166670389473
O75581	P07686	0.0068166609853506
Q14774	Q9BVG4	0.0068166591227054
Q9BZH6	Q8WYA0	0.0068166563287377
Q99650	P04844	0.0068166558630764
Q86U38	Q14839	0.0068166526034474
Q9Y2R4	Q01082	0.0068166512064635
P62753	Q8IY67	0.0068166470155119
Q8IWT3	Q14683	0.0068166460841894
P02768	Q9UF56	0.0068166460841894
Q8N0Z3	Q15393	0.0068166390992701
Q8IUE6	Q14694	0.0068166339769959
P09234	P50151	0.0068166335113346
Q8TCU4	Q8TAA9	0.006816632580012
Q9H6R7	Q92610	0.0068166302517056
Q92609	Q16512	0.0068166204728186
P48047	P35527	0.006816616281867
Q9NV66	P13667	0.0068166158162057
Q92947	O94973	0.0068166069686412
Q96AE4	Q8IZN7	0.0068166046403348
Q96AE4	Q9BZM2	0.0068166046403348
Q96AE4	Q96MV8	0.0068166046403348
Q8N339	P11177	0.0068166046403348
O00116	Q5T197	0.0068166046403348
Q99798	Q6A555	0.0068166046403348
P12931	Q5JVF3	0.0068165995180606
O15212	P12036	0.0068165971897542
O94822	Q7L0X2	0.0068165962584316
O60870	P40424	0.0068165948614478
Q86TU7	Q13085	0.0068165911361575
Q9UHN1	P31948	0.0068165911361575
Q96IK0	P40939	0.0068165911361575
Q14512	P40939	0.0068165911361575
Q8N5S3	P31948	0.0068165911361575
Q9UMR7	Q99613	0.0068165869452059
Q9ULV4	Q5EBN2	0.0068165860138833
Q9H857	Q16775	0.0068165832199156
Q15599	Q14126	0.006816579028964
P35269	Q86U86	0.0068165729753673
Q96MU7	Q9UPN7	0.006816572509706
P35555	P50452	0.0068165715783834
P46379	Q9H1K4	0.006816569250077
P36955	P24844	0.0068165683187544
P28288	Q2VPB7	0.0068165664561092
P35610	Q13155	0.0068165664561092
P20339	Q9HAV0	0.0068165664561092
Q5SSJ5	Q7Z406	0.0068165664561092
P09471	P54578	0.0068165664561092
P00492	P11802	0.0068165664561092
P41222	Q15233	0.0068165641278028
Q8N465	O95400	0.0068165622651577
Q5SW79	Q7Z478	0.0068165617994964
Q9P299	Q9NZL4	0.0068165571428835
O95363	Q7Z739	0.0068165571428835
P26717	P62081	0.0068165487609803
Q6BDI9	Q9H3K6	0.0068165487609803
Q99536	P61587	0.0068165487609803
Q9UJQ1	Q7L0Y3	0.0068165487609803
Q6JVE5	Q92542	0.0068165487609803
Q96M63	Q9H3K6	0.0068165487609803
Q99706	P28838	0.0068165487609803
55370	Q9H3K6	0.0068165487609803
645683	Q9H3K6	0.0068165487609803
P19397	Q9H3K6	0.0068165487609803
Q96A61	Q52LJ0	0.0068165487609803
P62330	P27448	0.0068165487609803
Q8NCN2	Q99536	0.0068165487609803
P0C7Q2	Q5JVF3	0.0068165487609803
Q8IZY5	Q99536	0.0068165487609803
P49750	Q8N9N2	0.0068165441043674
Q9H6R0	Q96JN8	0.006816535256803
Q8WU79	P46060	0.0068165268748998
Q16555	Q15843	0.0068165259435772
P10809	Q9NQ86	0.0068165175616741
Q8TDW5	P09651	0.0068165129050612
Q9C0J8	O43765	0.0068165059201419
P45877	O95425	0.0068165059201419
Q9HA77	P46776	0.0068165054544806
Q13523	Q9UQL6	0.006816501263529
Q9UHF7	O00213	0.006816501263529
Q6P158	Q9HAU5	0.006816501263529
Q9HAW4	O75367	0.006816501263529
P15151	P42765	0.0068164938129484
Q9UGP4	Q9H1A4	0.0068164863623678
A6NKD9	Q9HBD1	0.0068164863623678
P55884	P50226	0.0068164863623678
Q92667	P25054	0.0068164863623678
A0MZ66	Q9UBC2	0.0068164784461259
Q16555	A0MZ66	0.0068164784461259
Q08554	Q9Y617	0.0068164775148034
O75400	Q14146	0.0068164765834808
Q8NCV1	Q96EY1	0.0068164747208356
P56211	P54819	0.0068164733238518
Q9NS69	Q6ZWT7	0.0068164709955453
P08236	Q14669	0.0068164691329002
P56385	Q06124	0.0068164691329002
Q9UBE0	Q13042	0.0068164654076099
Q17RP2	P40925	0.0068164612166583
P24534	Q8N695	0.0068164612166583
P33991	Q9H993	0.0068164486438035
P82930	Q9NXV2	0.0068164439871907
Q9UIS9	P29692	0.0068164379335939
Q13126	P15085	0.0068164342083036
P33991	Q9BWF3	0.0068164332769811
P15259	P09972	0.0068164332769811
Q99959	P08582	0.0068164314143359
O75882	O95503	0.0068164244294166
P37268	P16403	0.0068164225667715
O14776	Q9Y3C0	0.0068164211697876
Q92743	P27797	0.0068164179101586
P05198	102724985	0.0068164155818521
Q08188	Q8TB72	0.0068164146505296
P51570	P60468	0.0068164141848683
Q8IYU8	P53041	0.0068164095282554
O00255	Q8N5K1	0.0068164095282554
Q86W34	Q9UHI8	0.0068164095282554
P62854	Q9P2N7	0.0068164081312716
O14681	P22033	0.0068164081312716
728071	P12036	0.0068164081312716
Q9P2N7	Q96DH6	0.0068164081312716
Q969N2	O15347	0.0068164081312716
P82909	P38435	0.0068164081312716
Q5TAQ9	O15270	0.0068164067342877
Q15645	Q86XP3	0.006816400680691
Q96J84	P05787	0.0068163988180458
P67809	P14209	0.0068163988180458
P05787	Q9Y297	0.0068163988180458
Q14789	P60866	0.0068163988180458
Q9BTV5	P05787	0.0068163988180458
Q96BD5	P05787	0.0068163988180458
P05787	Q9BVG9	0.0068163988180458
P05787	Q96TA1	0.0068163988180458
A8MVW0	P60866	0.0068163988180458
Q96BD5	Q9Y277	0.0068163988180458
Q96J84	P18124	0.0068163988180458
A8MVW0	P05787	0.0068163988180458
P60866	Q2TAC2	0.0068163988180458
Q96BD5	P06493	0.0068163988180458
P46779	Q2TAC2	0.0068163988180458
P05787	Q2TAC2	0.0068163988180458
Q9Y277	Q2TAC2	0.0068163988180458
P49792	Q2TAC2	0.0068163988180458
P49792	Q8WVS4	0.0068163988180458
Q96BD5	P60866	0.0068163988180458
Q9UHG0	P60866	0.0068163988180458
P06493	Q2TAC2	0.0068163988180458
Q9C0C4	P05787	0.0068163988180458
Q9BTV5	Q9Y277	0.0068163988180458
P05787	Q5VU97	0.0068163988180458
Q9UHG0	P06493	0.0068163988180458
Q92738	P60866	0.0068163988180458
P54760	P06493	0.0068163988180458
Q92738	P46776	0.0068163988180458
P27105	P05787	0.0068163988180458
P67809	Q13433	0.0068163988180458
P18124	Q2TAC2	0.0068163988180458
Q96BD5	P46779	0.0068163988180458
P46778	Q2TAC2	0.0068163988180458
O76075	Q5BJF6	0.0068163988180458
A6NC98	Q6P1A2	0.0068163927644491
O00754	O14793	0.0068163890391588
Q9Y2T2	Q8TAG9	0.0068163881078362
P62316	O75319	0.0068163867108523
P49321	O76015	0.0068163801915943
Q8IZS7	P17987	0.0068163769319653
Q53H82	P07686	0.0068163760006427
Q08752	Q15155	0.0068163718096911
Q13309	Q9NZI8	0.0068163708783686
Q9P0K7	Q71RC2	0.0068163624964654
Q01085	P30876	0.0068163610994815
Q9UDY4	Q9Y639	0.0068163583055138
P19404	P22570	0.0068163550458848
Q92600	Q9Y4A5	0.0068163517862558
O14579	Q96RY5	0.0068163475953042
Q99689	P06899	0.0068163452669978
P27105	P30154	0.00681634247303
Q13206	P46108	0.0068163368850946
Q8IWG1	P68371	0.0068163322284817
P19174	Q96QU8	0.0068163285031914
Q9Y5Q9	O75179	0.0068163285031914
Q9Y5J7	Q16595	0.0068163252435624
O95373	P82650	0.006816322915256
P36507	P18583	0.0068163219839334
Q9UJS0	Q5VVC0	0.0068163205869495
Q15645	P78371	0.0068163168616592
Q12772	Q9NSY1	0.0068163149990141
O94813	Q9P0J1	0.0068163149990141
Q96MG8	Q9Y2J2	0.0068163149990141
Q9C005	Q9UPT5	0.0068163149990141
O43933	P08581	0.0068163149990141
Q96RE7	P22413	0.0068163149990141
A6NHL2	P54709	0.0068163131363689
Q7L576	Q9UKZ1	0.0068163094110786
Q9NQ34	P09493	0.0068163056857883
Q08211	Q9Y330	0.0068163056857883
Q8NCK7	Q96EY1	0.0068163056857883
P24394	P61158	0.0068163056857883
Q08211	Q4VC12	0.0068163056857883
P06737	Q12951	0.0068163056857883
O75293	Q14126	0.0068163056857883
P58418	Q9UKN8	0.0068163056857883
Q14126	Q12951	0.0068163056857883
P06737	P08833	0.0068163056857883
Q14126	P01189	0.0068163056857883
P01185	O75131	0.0068163056857883
P56915	P06737	0.0068163056857883
Q86VS8	O60566	0.0068162931129336
Q96T60	O15523	0.0068162917159497
Q3SY52	P05091	0.0068162912502884
Q6BDI9	P05091	0.0068162912502884
P05091	Q5H8A3	0.0068162912502884
Q9NVP4	P05091	0.0068162912502884
P14061	P05091	0.0068162912502884
P05091	P39877	0.0068162912502884
Q8IUA0	P05091	0.0068162912502884
A6NI15	P05091	0.0068162912502884
P05091	P23946	0.0068162912502884
P47775	P05091	0.0068162912502884
A8MVS5	P05091	0.0068162912502884
P05091	Q9Y5T4	0.0068162912502884
P51617	Q9H7S9	0.0068162893876433
Q9NR31	Q9H444	0.0068162879906594
P68363	P98182	0.0068162851966917
Q9NVD7	P52824	0.0068162833340466
Q9UL33	P46459	0.0068162772804498
Q9H9T3	Q9BZV1	0.0068162768147885
O43933	A7MCY6	0.0068162707611918
Q9ULL5	Q09666	0.0068162670359015
O15541	P09874	0.0068162670359015
P43686	Q8N1F8	0.0068162633106112
Q96KR1	Q6EMB2	0.0068162577226758
Q6WCQ1	Q96KR1	0.0068162577226758
Q15427	Q5T9S5	0.0068162577226758
P50225	O15061	0.0068162577226758
Q96AY3	Q9P253	0.0068162572570145
P27797	Q13148	0.0068162563256919
Q13085	P02768	0.0068162493407726
Q9NX00	Q92791	0.00681624840945
Q96D71	Q96CN7	0.0068162470124661
P31939	Q96E14	0.0068162465468049
Q5SW79	Q8N2Y8	0.0068162423558533
O95373	Q8N2Y8	0.0068162423558533
P68431	P83369	0.0068162423558533
Q9UJZ1	Q8NCF5	0.0068162390962243
P42338	P30419	0.0068162372335791
Q5T764	Q13501	0.0068162358365952
Q9BU40	Q13501	0.0068162358365952
Q96QB1	P11441	0.0068162358365952
Q9H6T0	O75934	0.0068162307143211
Q9BVQ7	Q13409	0.0068162274546921
Q8N1F7	Q15884	0.0068162246607244
Q7LGA3	P15311	0.0068162204697728
O14734	Q9P2J3	0.0068162186071276
Q9BQ39	O60762	0.0068162092939019
O00560	P08579	0.0068162051029503
P53999	P84103	0.0068162037059664
Q14694	P62995	0.0068161999806761
P31269	P23396	0.0068161869421601
P20700	Q7Z7A3	0.006816177163273
P42785	Q9NQH7	0.006816177163273
Q9P2G4	Q5T9A4	0.0068161720409989
P62495	Q9NZZ3	0.0068161720409989
Q5T9A4	P02745	0.0068161720409989
Q03135	Q8TEQ6	0.0068161659874022
Q9Y6M1	Q5ST30	0.0068161659874022
Q6P1N9	O75145	0.0068161645904183
Q9UHD9	Q13263	0.006816164124757
O43237	Q9BV20	0.0068161529488861
Q9Y2V0	P63279	0.0068161385133862
Q562R1	Q8IZQ5	0.0068161380477249
P43007	P30041	0.0068161380477249
P78345	Q9Y285	0.0068161329254508
Q13616	Q9H201	0.006816130131483
Q02878	Q9NPL8	0.0068161296658217
Q9BTE3	O94979	0.006816126871854
Q92520	Q8NHP8	0.0068161184899508
Q9H9T3	P61626	0.0068161147646605
Q8N0T1	P00568	0.0068161147646605
P30532	Q96RE7	0.0068161147646605
P49006	O95260	0.0068161147646605
Q9P0J1	Q8WTV0	0.0068161147646605
A6NEC2	P54840	0.0068161147646605
Q9NYQ6	Q8NCN5	0.006816110573709
P21462	Q9UPQ9	0.0068161091767251
Q0IIM8	Q86TU7	0.0068161045201122
Q99832	Q9BQL6	0.0068161045201122
Q0IIM8	Q9NVM9	0.0068161045201122
P31321	Q9NRG1	0.0068161017261445
P15311	Q9H2K0	0.0068160942755639
P22694	Q92997	0.0068160933442413
Q12907	O75688	0.00681609287858
Q96GQ7	P41240	0.0068160924129188
Q9UEY8	Q13098	0.0068160924129188
Q02413	Q9UDW3	0.0068160821683704
P60604	O75116	0.006816070061177
P20930	P35606	0.0068160672672092
Q4VC31	Q12934	0.0068160658702254
Q6UB28	P48643	0.0068160658702254
P78371	O75072	0.0068160621449351
P78371	Q6P387	0.0068160621449351
O00522	P27824	0.0068160621449351
P36873	O94776	0.0068160616792738
O75533	Q8IVW6	0.0068160616792738
P08621	Q9UQR0	0.0068160616792738
Q5VT52	Q14839	0.0068160616792738
O94776	Q9H6Z4	0.0068160616792738
Q9H497	Q9UMY1	0.0068160560913383
P04259	P60891	0.0068160532973706
Q7L014	P50851	0.0068160532973706
P14543	Q99543	0.0068160532973706
P25786	Q12946	0.0068160528317093
P84098	Q8IZD4	0.0068160528317093
Q15102	P48444	0.0068160505034029
P06744	Q9H3Q1	0.0068160486407577
Q86W42	Q96RD2	0.0068160467781126
Q86W42	Q8NGN1	0.0068160467781126
Q86W42	Q86WW8	0.0068160467781126
Q86W42	P01229	0.0068160467781126
Q3B820	Q86W42	0.0068160467781126
P31273	P19388	0.0068160467781126
Q86W42	54718	0.0068160467781126
Q86W42	Q6ZS82	0.0068160467781126
Q9UM54	Q9HB07	0.0068160467781126
P59861	Q86W42	0.0068160467781126
Q86W42	Q9HB19	0.0068160467781126
E9PJ23	P19388	0.0068160467781126
Q9NWH7	P19388	0.0068160467781126
Q9BSA9	P19388	0.0068160467781126
Q8N349	Q86W42	0.0068160467781126
Q6ZMB5	Q16181	0.0068160463124513
P08670	Q8IYU8	0.0068160421214997
P27361	Q8N9T8	0.0068160300143063
Q96GQ7	P27361	0.0068160300143063
Q13363	Q14331	0.006816029548645
Q7Z4W1	Q06830	0.0068160267546772
Q6PJI9	Q9NVF7	0.006816026289016
Q9H981	Q9UJS0	0.0068160258233547
O14497	Q13287	0.0068160202354192
Q96JM3	Q12906	0.0068160132504999
P04179	Q96QS6	0.0068160039372742
O00764	Q9NUN5	0.0068160039372742
P04179	P63146	0.0068160039372742
P28288	Q9H4K7	0.0068160025402903
Q9UBX1	P36873	0.006815995555371
P61160	P03973	0.0068159876391291
Q2TAY7	P30301	0.0068159876391291
P17812	P05093	0.0068159876391291
Q19AV6	O75347	0.0068159876391291
Q2TAY7	P21980	0.0068159876391291
O75347	A1YPR0	0.0068159876391291
O75347	Q96PV0	0.0068159876391291
O75347	Q96RV3	0.0068159876391291
O75347	O95696	0.0068159876391291
Q96DP5	P61160	0.0068159876391291
P61160	Q8NGF9	0.0068159876391291
P61160	Q96PG2	0.0068159876391291
Q8N5J4	Q2TAY7	0.0068159876391291
Q8NHB8	P07910	0.0068159876391291
Q2TAY7	P09603	0.0068159876391291
Q96Q89	P55072	0.006815985776484
Q96GM8	P50454	0.0068159853108227
Q96QD8	Q9NSV4	0.0068159834481775
P51587	P78345	0.0068159834481775
O43395	O95625	0.0068159834481775
O15027	P17482	0.0068159834481775
Q9BYB4	Q12789	0.0068159834481775
Q9UG01	Q8TDN6	0.0068159834481775
O15514	Q8WVZ9	0.0068159834481775
O75147	P14678	0.0068159834481775
A0PK00	Q9H3P7	0.0068159834481775
Q96DT7	P82912	0.0068159834481775
Q69YQ0	O43318	0.0068159834481775
Q9Y2R5	Q5PSV4	0.0068159834481775
Q15170	P98170	0.0068159834481775
O75529	Q9BYD3	0.0068159834481775
Q96DT7	P82663	0.0068159834481775
Q13084	Q9BRX5	0.0068159834481775
O95478	Q9BW83	0.0068159834481775
O14893	Q96EB6	0.0068159834481775
Q92990	Q9BV44	0.0068159834481775
Q86XK2	P14678	0.0068159834481775
Q9BUQ8	Q9Y297	0.0068159834481775
Q8TC12	Q6P4R8	0.0068159834481775
Q12948	Q9UBB6	0.0068159834481775
O00170	Q9C0F1	0.0068159834481775
Q4LE39	O75179	0.0068159811198711
Q9H7Z6	Q32P41	0.0068159783259034
Q01433	Q9Y5A7	0.0068159773945808
Q9H4F8	Q9UBQ7	0.0068159732036292
Q96A47	O60524	0.0068159722723066
P04424	Q9NWB7	0.0068159722723066
Q15942	Q15047	0.0068159722723066
P04424	Q8IVM0	0.0068159722723066
Q6UWP8	Q96S59	0.0068159718066453
Q6KB66	Q9P2R7	0.0068159685470163
P48736	Q9BRX2	0.0068159662187099
Q9UIL1	Q9BVV6	0.0068159662187099
Q15814	Q9BVV6	0.0068159662187099
O75526	Q5JVS0	0.0068159662187099
P55145	Q9BQI6	0.0068159662187099
Q9Y5K5	P54198	0.0068159662187099
Q03154	Q96AQ8	0.0068159662187099
P47224	Q8TD84	0.0068159662187099
Q9HBM1	Q05BV3	0.0068159662187099
Q15276	Q9H3W5	0.0068159662187099
P34059	Q8IYI6	0.0068159662187099
Q13769	Q13425	0.0068159662187099
O96008	Q9Y490	0.0068159657530486
Q9UF56	Q6PJ61	0.0068159652873873
O00165	P19474	0.0068159638904035
Q96AE7	Q70UQ0	0.0068159620277583
Q96QD8	Q9H7S9	0.0068159592337906
Q14152	P00533	0.0068159555085003
P78559	P12814	0.0068159536458551
Q7Z4T8	P61604	0.0068159527145326
P61604	Q96C28	0.0068159527145326
P61604	Q9H2G9	0.0068159527145326
P09001	Q8N335	0.0068159489892423
Q9BX70	Q14839	0.0068159480579197
Q15691	Q5JTH9	0.0068159466609358
O75400	Q9BXW9	0.0068159466609358
Q8WUZ0	Q5VWQ0	0.006815945263952
Q9NP72	Q92543	0.006815942004323
P31942	Q8IZU3	0.0068159406073391
P07195	Q5H913	0.0068159406073391
P51570	P41273	0.0068159378133714
Q14592	P07814	0.0068159364163875
P17655	Q92783	0.0068159308284521
Q9Y5K8	Q9BZE9	0.0068159289658069
Q6IPR3	Q9BUJ2	0.0068159271031618
O75312	Q8NCF5	0.0068159224465489
P01570	P26358	0.0068159215152263
O75052	O60832	0.0068159140646457
Q5QGT7	Q01813	0.006815911270678
Q9Y2Z0	Q92917	0.0068159089423716
Q8TF01	Q9H910	0.0068159070797264
O00165	Q9HCY8	0.0068159042857587
Q13445	Q9ULV4	0.0068158991634845
Q9UK97	Q09666	0.0068158991634845
Q7Z6M4	P31153	0.0068158986978232
O43196	P13667	0.0068158977665007
Q9P0U3	Q04760	0.0068158959038555
Q86V21	P31751	0.0068158959038555
Q6ZUT1	Q01085	0.0068158959038555
Q9BV44	Q04760	0.0068158959038555
Q6IBS0	Q9Y2G5	0.0068158945068717
Q9Y237	Q7Z4W1	0.0068158945068717
Q8NCE0	Q5JVF3	0.0068158945068717
P04040	Q9BWJ5	0.0068158945068717
P35573	P07910	0.0068158945068717
Q9UJZ1	Q8TEB1	0.0068158945068717
Q96T76	Q9NRR5	0.0068158945068717
Q9NV79	P50502	0.0068158945068717
O14950	P54920	0.0068158945068717
P47985	Q9Y3D0	0.0068158945068717
Q4VC31	P0DP24	0.0068158945068717
P35580	O95861	0.0068158945068717
Q9NRR5	O00116	0.0068158945068717
Q4VC31	O14908	0.0068158945068717
Q9UBV8	P13995	0.0068158945068717
P61970	Q6IQ49	0.0068158945068717
P61970	Q05682	0.0068158945068717
P16083	Q7Z6Z7	0.0068158945068717
Q9H4I3	Q99536	0.0068158945068717
Q4VC31	Q9H1E3	0.0068158945068717
P06280	P04049	0.0068158945068717
P19367	Q9UHA4	0.0068158945068717
Q12906	P07686	0.0068158945068717
Q8NCH0	P61221	0.0068158945068717
P62942	P05109	0.0068158945068717
Q9UN37	O43324	0.0068158945068717
Q6P2Q9	Q92542	0.0068158945068717
Q9BRT8	P56134	0.0068158945068717
O75940	P05091	0.0068158945068717
O15347	P31939	0.0068158945068717
P04179	P22102	0.0068158945068717
Q4VC31	P09497	0.0068158945068717
Q96CU9	Q9H2H9	0.0068158945068717
Q9H9P8	P25205	0.0068158945068717
P68032	Q5JVF3	0.0068158945068717
Q8NBJ7	Q6IQ49	0.0068158945068717
P06753	Q9Y2G5	0.0068158945068717
O00255	Q16775	0.0068158945068717
Q96DG6	P55060	0.0068158945068717
O00116	P53634	0.0068158945068717
Q6IQ49	P17174	0.0068158945068717
O00255	P07602	0.0068158945068717
P27695	Q9NX07	0.0068158945068717
Q16822	P78318	0.0068158945068717
P09497	Q9UKF6	0.0068158945068717
Q8N0T1	P35268	0.0068158945068717
P17655	Q92542	0.0068158945068717
Q05682	P40925	0.0068158945068717
P10606	P26358	0.0068158945068717
Q6NUM9	P22087	0.0068158945068717
Q9NRR5	Q00325	0.0068158945068717
O00159	P31327	0.0068158945068717
O00330	Q14126	0.0068158945068717
Q13232	Q15904	0.0068158945068717
Q99816	P36871	0.0068158945068717
Q969T9	O75368	0.0068158945068717
Q9H1E3	P09669	0.0068158945068717
O60831	Q9P2E9	0.0068158814683556
P24387	Q99470	0.0068158758804202
Q9Y262	Q9Y266	0.0068158712238073
P04843	P00441	0.0068158712238073
Q9NZ09	Q9Y478	0.0068158661015331
Q93034	O60524	0.0068158605135977
P14735	Q9P0J1	0.0068158605135977
O75340	Q16512	0.0068158605135977
P27105	Q9P1U1	0.0068158605135977
P35222	P20645	0.0068158605135977
P50213	Q08378	0.0068158605135977
P13984	100507703	0.0068158581852912
Q5T5Y3	P18124	0.00681585771963
P27824	O75845	0.0068158507347106
P30154	Q9NTI5	0.0068158451467752
P08708	Q6NUK4	0.0068158437497913
Q9H857	Q14201	0.0068158437497913
Q495A1	P33316	0.0068158376961946
Q14444	P78332	0.0068158349022269
P35354	Q6XZF7	0.006815826985985
O15405	Q92615	0.0068158265203237
Q5T749	P52294	0.0068158190697431
Q96RS6	Q12789	0.0068158190697431
Q9NPA8	Q9BZ76	0.0068158190697431
P14649	Q96RY7	0.0068158190697431
P31483	Q13451	0.0068158190697431
Q96EX3	Q9Y230	0.0068158167414367
Q9UHP3	P62888	0.0068158158101141
Q9UM19	Q96CW1	0.0068158088251948
Q9BQE3	P11182	0.0068158088251948
Q13200	P28715	0.0068158083595335
P01911	P82914	0.0068158074282109
Q6NUS6	P57721	0.0068158050999045
Q6NXT4	Q8NE71	0.0068158004432916
Q13519	P63173	0.006815799511969
Q9NSE4	Q8N8A2	0.0068157981149852
P54725	Q16658	0.0068157939240336
6953	Q08209	0.0068157925270497
Q15029	Q96RJ6	0.0068157911300659
Q6UWR7	Q15029	0.0068157911300659
Q9UIY3	Q15029	0.0068157911300659
Q15750	Q9NZC7	0.0068157883360981
Q92734	P61225	0.0068157883360981
Q9UIG0	P11182	0.0068157883360981
P13645	O75152	0.0068157883360981
P15121	P14678	0.0068157850764691
P46783	Q53GT1	0.0068157813511788
Q9HCM2	Q9UJS0	0.0068157813511788
P26368	P47895	0.0068157808855175
P20930	O43615	0.006815779954195
P28289	Q96AY3	0.0068157752975821
P06748	Q99985	0.0068157748319208
Q9Y3U8	Q13619	0.0068157729692757
P28331	Q6P4Q7	0.0068157692439854
P22626	Q13347	0.0068157687783241
O75694	Q8TEQ6	0.0068157580681145
P51957	Q9BW27	0.0068157580681145
Q16555	Q6FI81	0.0068157548084855
Q96I24	Q8WYA6	0.0068157543428242
Q9H4A5	Q6P1M0	0.0068157515488564
Q6P1J9	Q14146	0.0068157515488564
Q8TC29	Q96CW1	0.0068157487548887
Q14376	Q9BPX1	0.0068157473579049
Q9BT25	Q96CS3	0.0068157413043081
P62891	Q13885	0.0068157399073243
Q9UBV8	Q15691	0.006815739441663
P31040	Q9Y5A6	0.0068157375790178
P20290	Q5T750	0.0068157319910824
Q9H0S4	Q53T94	0.0068157305940985
Q6FI13	P49959	0.0068157278001308
Q86WX3	Q9Y6A9	0.0068157245405018
Q9NYL9	Q9UNE7	0.0068157222121953
Q02297	Q8WWC4	0.0068157208152115
P16403	Q13596	0.0068157180212438
P02751	107984053	0.0068156993947923
Q9NVX0	Q9BVM2	0.0068156993947923
Q02750	Q92889	0.0068156993947923
Q02750	P63272	0.0068156993947923
Q9UPN4	P47974	0.0068156993947923
Q9ULM3	Q4KMZ1	0.0068156993947923
Q6W2J9	Q86WR0	0.0068156993947923
Q15428	Q5JSZ5	0.0068156947381794
Q92673	Q9BYG3	0.0068156919442117
P62829	Q9P2E3	0.0068156826309859
P08779	Q9UKX7	0.0068156807683408
P35269	P06748	0.006815674714744
Q8IWV8	Q9UN70	0.0068156733177602
Q86Y56	P46020	0.0068156654015183
O15173	Q15185	0.006815661676228
P62841	Q16763	0.0068156579509377
P48634	Q15020	0.0068156570196151
Q14194	Q9BY77	0.0068156565539538
Q9H3R5	Q8TD19	0.006815648637712
Q16769	P01567	0.0068156467750668
Q9Y5N6	Q8IVH2	0.0068156435154378
Q9H3F6	Q86UE4	0.0068156388588249
P54707	Q9Y2E5	0.0068156388588249
P41250	O95503	0.0068156388588249
P12931	P56556	0.0068156388588249
Q99798	P02768	0.0068156360648572
Q8WXH0	P61289	0.006815634202212
A6NEC2	Q9BRX2	0.0068156304769217
Q9UHW5	P12273	0.0068156304769217
P05026	Q9H5H4	0.0068156202323734
Q5VWQ0	P13498	0.0068156188353896
Q14108	Q9P015	0.0068156188353896
P22090	Q9UBV4	0.0068156188353896
Q6PKC3	P50452	0.0068156188353896
O14657	Q14690	0.0068156188353896
P31151	Q9NZV5	0.0068156188353896
Q8WVC6	P63313	0.0068156188353896
Q96T88	Q2TAA5	0.0068156188353896
Q92673	Q96CB8	0.0068156188353896
Q9NUQ7	A3KMH1	0.0068156188353896
Q14108	P09001	0.0068156188353896
Q14108	Q9NVS2	0.0068156188353896
Q6PKC3	Q96T88	0.0068156188353896
P50452	Q86VM9	0.0068156188353896
Q08345	P0CG47	0.0068156188353896
Q92604	Q6NVY1	0.0068156188353896
P15309	Q96S52	0.0068156188353896
Q6DN90	Q96FQ6	0.0068156188353896
P48594	Q9H490	0.0068156188353896
O15258	P50452	0.0068156188353896
Q58WW2	F5GYL9	0.0068156188353896
P17900	Q8TBP6	0.0068156188353896
Q8N983	P02788	0.0068156188353896
Q92597	Q9H8G2	0.0068156188353896
P50452	Q96AA3	0.0068156188353896
P15309	Q5H8A4	0.0068156188353896
Q14108	Q9H0U6	0.0068156188353896
O60911	Q14690	0.0068156188353896
Q9Y3E5	Q96K58	0.0068156188353896
85349	Q8IUH4	0.0068156188353896
O00462	Q9UP95	0.0068156188353896
P02511	Q9H4G4	0.0068156188353896
P51858	Q9BSK2	0.0068156188353896
P0C0S8	P46199	0.0068156188353896
P12110	P22090	0.0068156188353896
O60231	Q6IQ21	0.0068156188353896
440686	Q9NX76	0.0068156188353896
Q9P0M9	Q14108	0.0068156188353896
O75312	Q16850	0.0068156188353896
Q8IZV5	Q8N9N5	0.0068156188353896
Q15361	Q9Y3E5	0.0068156188353896
A6NEC2	Q14690	0.0068156188353896
A8K2U0	Q9UPY5	0.0068156188353896
Q9BRR3	P15309	0.0068156188353896
O15258	P01130	0.0068156188353896
P50542	Q86TM6	0.0068156188353896
Q14914	P31025	0.0068156188353896
Q9NWM3	Q9HC21	0.0068156188353896
P06702	Q9NZV5	0.0068156188353896
Q92643	Q8NEX9	0.0068156188353896
Q00403	Q8TCC3	0.0068156188353896
Q99757	O15523	0.0068156188353896
Q7Z2K6	Q4KMP7	0.0068156188353896
28912	O14828	0.0068156188353896
Q9Y619	O95147	0.0068156188353896
Q92673	P18031	0.0068156188353896
Q8IYS2	Q9NZT1	0.0068156188353896
Q5T280	P27449	0.0068156188353896
P50452	O43933	0.0068156188353896
P07947	Q70Z53	0.0068156188353896
O95625	Q9Y3E5	0.0068156188353896
Q9NV66	F5GYL9	0.0068156188353896
O60353	Q9H4G4	0.0068156188353896
P45973	Q96FQ6	0.0068156188353896
Q14696	P0DPA2	0.0068156188353896
Q96EL3	Q15155	0.0068156188353896
Q8N6R0	P63313	0.0068156188353896
Q96DA0	P42694	0.0068156188353896
Q2TAA5	Q9UKP4	0.0068156188353896
P51451	O15523	0.0068156188353896
Q9P2C4	Q8WVV4	0.0068156188353896
Q16777	P48723	0.0068156188353896
Q96G97	Q9H6E4	0.0068156188353896
Q9NRB3	Q8WWI1	0.0068156188353896
Q9UL15	P49862	0.0068156188353896
P17026	Q8IUF1	0.0068156188353896
Q86Y82	Q9Y6N5	0.0068156188353896
Q8TF66	Q9NX76	0.0068156188353896
O75526	Q8IZ07	0.0068156188353896
P63313	P22090	0.0068156188353896
Q8WUY1	440686	0.0068156188353896
Q8IZV5	Q9UI42	0.0068156188353896
Q8NEJ9	P13498	0.0068156188353896
P50452	P86790	0.0068156188353896
Q8IYS1	O75896	0.0068156188353896
P50542	P36896	0.0068156188353896
P33764	Q9H4G4	0.0068156188353896
Q9HD33	P13498	0.0068156188353896
P50452	Q8IX01	0.0068156188353896
Q86T03	P30043	0.0068156188353896
P48594	Q96S52	0.0068156188353896
Q8IY95	Q5T2N8	0.0068156188353896
Q9NY61	P13498	0.0068156188353896
P15153	O75896	0.0068156188353896
Q15828	Q9H4G4	0.0068156188353896
P17900	Q8IYS2	0.0068156188353896
Q9C0D3	Q8N9N5	0.0068156188353896
O95168	O60812	0.0068156188353896
Q9NUQ7	A6NKZ8	0.0068156188353896
Q9Y4C8	P13498	0.0068156188353896
Q93050	P17900	0.0068156188353896
Q6NVY1	O76024	0.0068156188353896
Q9P2C4	P15924	0.0068156188353896
Q96ND0	Q86SJ6	0.0068156188353896
Q14108	Q9BYD2	0.0068156188353896
Q13144	Q9H4G4	0.0068156188353896
Q9BRT8	Q53F19	0.0068156188353896
P15153	Q96D05	0.0068156188353896
Q14108	Q9NYK5	0.0068156188353896
Q15361	P13498	0.0068156188353896
Q9NQW7	Q4G0M1	0.0068156188353896
Q8TB96	P27449	0.0068156188353896
P51970	Q8WYQ3	0.006815617904067
Q9HAU5	Q9H5X1	0.0068156137131154
Q13838	O75324	0.0068156090565025
Q5JT25	Q13838	0.0068156090565025
Q96GG9	Q13838	0.0068156090565025
Q9NZV8	Q6ZVM7	0.0068156090565025
O43432	Q9UPY3	0.0068156048655509
Q13492	Q16513	0.0068156043998897
P49023	Q8IV50	0.0068156030029058
P00747	P33316	0.0068156016059219
O15347	Q96DA6	0.0068156016059219
P80723	P50914	0.0068155946210026
Q9GZT8	O75880	0.0068155890330672
Q8TAA9	Q15208	0.0068155867047607
Q6UWP8	P29401	0.0068155857734382
O60493	O43615	0.0068155848421156
P62195	P16118	0.0068155825138092
Q8IYB3	Q9NZ01	0.0068155792541801
Q9H936	P20933	0.0068155722692608
Q8TBX8	O95613	0.0068155690096318
Q96IK1	O00244	0.0068155671469867
Q9BV68	Q9UDR5	0.0068155620247125
P40926	O14598	0.0068155615590512
O15382	O75027	0.0068155596964061
P78345	Q15005	0.0068155596964061
Q9H2U2	Q96EK4	0.0068155596964061
Q96J02	O43759	0.0068155573680996
Q9HA92	Q00839	0.0068155573680996
Q9UNK0	Q96PK6	0.0068155522458255
Q16342	P13861	0.0068155508488416
P20382	P13861	0.0068155508488416
Q5TAP6	O43852	0.0068155508488416
Q96CX2	Q9Y4X3	0.0068155508488416
Q7Z7C7	O43852	0.0068155508488416
A2RUG3	O43852	0.0068155508488416
100049076	P13861	0.0068155508488416
Q92871	P61024	0.0068155447952449
Q13618	O95825	0.0068155438639223
Q9UQN3	Q9GZU8	0.0068155410699546
P35269	Q99808	0.0068155392073094
P16989	Q6UB98	0.0068155359476804
Q9UBM7	P24311	0.0068155224435031
P24311	P51648	0.0068155224435031
Q9BUJ0	P04908	0.0068155201151967
Q86VU5	P19367	0.0068155173212289
P25208	P28702	0.0068155154585838
Q15181	Q8NHU6	0.0068155126646161
P50914	P46100	0.006815509404987
Q53GS9	P05187	0.0068155056796967
P15121	P49736	0.0068155038170516
Q02338	P30520	0.0068155038170516
P05412	Q9HC35	0.006815502885729
Q8NDD1	P22626	0.0068155014887452
Q96LB3	Q53EL6	0.0068154940381646
P82094	Q96QC0	0.0068154940381646
Q5T5Y3	Q9Y4J8	0.0068154940381646
Q8N8S7	Q9C0F1	0.0068154940381646
Q6ZSZ5	Q99567	0.0068154940381646
Q96AC1	O75152	0.0068154940381646
Q6ZRS2	Q09028	0.0068154940381646
Q9UJF2	O14744	0.0068154940381646
Q9NSD9	Q9NZM3	0.0068154940381646
P24390	Q13131	0.0068154940381646
Q9UQR0	Q52LW3	0.0068154940381646
O43865	O14524	0.0068154940381646
Q8IXH7	Q15185	0.0068154940381646
P61163	Q9UPQ7	0.0068154940381646
P24390	Q2NL68	0.0068154940381646
Q2NL68	Q96IX5	0.0068154940381646
Q9UPT9	Q9P209	0.0068154940381646
Q9BU23	Q53GG5	0.0068154940381646
Q2NL68	Q9HAV4	0.0068154940381646
Q9UH65	Q9BY89	0.0068154940381646
P33947	Q9H0H5	0.0068154940381646
Q9BX66	A0MZ66	0.0068154940381646
Q9UL25	Q9UJF2	0.0068154940381646
Q6XZF7	Q04695	0.0068154940381646
Q9Y3U8	Q14139	0.0068154940381646
P25205	Q9NRM7	0.0068154940381646
Q9Y2H6	Q13492	0.0068154940381646
Q5VZK9	P54578	0.0068154940381646
O95299	Q9UBT7	0.0068154940381646
O14579	Q9ULD2	0.0068154940381646
P50402	Q6ZRS2	0.0068154940381646
Q13371	Q5JTH9	0.0068154940381646
Q13868	O94972	0.0068154940381646
O60566	O43826	0.0068154940381646
O95243	Q5EBL8	0.0068154940381646
O00139	Q69YH5	0.0068154940381646
Q9NQC3	Q8IYD1	0.0068154940381646
Q7Z6J0	P62820	0.0068154940381646
O75410	Q9BZI7	0.0068154940381646
Q6XZF7	Q96KA5	0.0068154940381646
Q8IYD1	P51648	0.0068154940381646
Q7Z6K3	P62304	0.0068154940381646
P48426	P31153	0.0068154940381646
Q96M89	Q53EL6	0.0068154940381646
Q9BQ67	Q6ZWT7	0.0068154940381646
Q8TF72	Q15046	0.0068154940381646
Q9UQR1	P24539	0.0068154940381646
P61221	Q6ZWT7	0.0068154940381646
Q9BU23	Q04695	0.0068154940381646
P54619	P51798	0.0068154940381646
A8K0Z3	P15170	0.0068154940381646
P62841	Q8IXT5	0.0068154940381646
Q15398	O75323	0.0068154940381646
A7E2V4	Q9NZZ3	0.0068154940381646
Q15058	Q9UPQ7	0.0068154940381646
Q9HAU0	Q9UNS2	0.0068154940381646
Q70E73	Q8WYA6	0.0068154940381646
Q96CS2	Q96K17	0.0068154940381646
Q8IYD1	P25685	0.0068154940381646
Q9GZT9	Q96HY6	0.0068154940381646
Q9BTT0	Q9NX08	0.0068154940381646
O75886	P78318	0.0068154940381646
Q2M2I8	O15397	0.0068154940381646
P61221	Q9Y4J8	0.0068154940381646
O15173	Q9NUQ6	0.0068154940381646
Q9Y4C1	O96008	0.0068154940381646
Q14814	Q16543	0.0068154940381646
Q13177	Q9H5Z1	0.0068154940381646
P48426	O15067	0.0068154940381646
P62304	O75391	0.0068154940381646
Q6ZSZ5	Q9Y2Z0	0.0068154940381646
Q15398	Q7KZI7	0.0068154940381646
Q27J81	Q13185	0.0068154940381646
Q68CZ6	Q9ULH1	0.0068154940381646
Q9UJX3	Q8TF72	0.0068154940381646
O60826	P62273	0.0068154940381646
Q9UQN3	Q00536	0.0068154940381646
Q9H0L4	Q9BW60	0.0068154940381646
Q9NWT8	Q96LB3	0.0068154940381646
P62308	Q9NQ86	0.0068154940381646
O75691	P63208	0.0068154940381646
P82094	Q13185	0.0068154940381646
Q8TEW0	Q99615	0.0068154940381646
Q9Y2R4	Q8WVJ2	0.0068154940381646
Q6UVJ0	Q8IVM0	0.0068154940381646
Q6DKI1	O43768	0.0068154940381646
Q9UHR4	O95613	0.0068154940381646
Q13416	Q8WUX9	0.0068154940381646
P05412	O96008	0.0068154940381646
Q0PNE2	Q6EMB2	0.0068154940381646
Q96QG7	Q13620	0.0068154940381646
Q14141	P28331	0.0068154940381646
O00139	Q6UVJ0	0.0068154940381646
Q9H6R4	Q9UPS8	0.0068154940381646
Q9NSE4	Q9UPS8	0.0068154940381646
Q86WR0	Q86XL3	0.0068154940381646
Q96CN9	Q86UK7	0.0068154940381646
Q15631	Q9HAD4	0.0068154940381646
Q04206	Q9NPJ6	0.0068154940381646
Q8IUZ0	Q9NRM7	0.0068154940381646
P13804	Q04726	0.0068154940381646
Q13043	Q8TCT9	0.0068154940381646
Q15723	P62841	0.0068154940381646
P61026	O75170	0.0068154940381646
O15550	O75367	0.0068154940381646
Q96L93	P31948	0.0068154940381646
P05412	Q16543	0.0068154940381646
P61758	Q00536	0.0068154940381646
Q8WXW3	Q9BRX2	0.0068154940381646
Q7Z3B4	P49753	0.0068154940381646
P29317	O75330	0.0068154940381646
Q7KZI7	Q70E73	0.0068154940381646
P16333	Q96CN9	0.0068154940381646
Q8N9N2	Q8WY22	0.0068154921755194
Q4VC05	P52434	0.0068154889158904
O95319	O43175	0.006815486587584
O95918	Q9UBV2	0.0068154805339872
O14967	O95868	0.0068154805339872
O14967	Q8IZP9	0.0068154805339872
O14967	P20382	0.0068154805339872
Q5SW79	Q8IUF8	0.0068154791370034
Q8NG31	54865	0.0068154791370034
Q13503	Q9UQN3	0.0068154791370034
O75665	P10301	0.0068154791370034
Q96NT0	Q9NVH2	0.0068154791370034
Q9H8K7	P21796	0.0068154698237776
Q9H0C2	P40616	0.0068154698237776
Q8N1F7	P52926	0.0068154698237776
P52926	P04350	0.0068154698237776
P52926	P31689	0.0068154698237776
Q9Y606	Q9H3U1	0.0068154698237776
Q9H3U1	Q08170	0.0068154698237776
Q8IWB9	Q86UP2	0.0068154698237776
P35579	P63313	0.0068154698237776
Q96A08	P39748	0.0068154698237776
Q6PJG6	P54760	0.0068154628388583
Q15404	P15848	0.0068154600448906
Q99829	P39687	0.0068154572509229
Q9P003	Q96QV6	0.006815455853939
P46783	Q15019	0.0068154535256326
P47897	Q9NX95	0.0068154521286487
Q9NZJ6	P52566	0.0068154507316648
Q9BT43	P63272	0.0068154442124068
Q9BY12	Q01813	0.0068154442124068
P54132	O60749	0.0068154442124068
Q8WVK7	O43933	0.0068154190666973
Q5W111	P36776	0.0068154176697134
Q86XZ4	Q92504	0.0068154172040522
P55809	Q13561	0.0068154172040522
P63000	Q9BRP8	0.0068154172040522
Q96EY4	Q9Y5T4	0.0068154172040522
Q14667	O60725	0.0068154172040522
Q9H2P0	Q8NI36	0.0068154162727296
Q14232	Q92542	0.006815415341407
P33992	Q9HC36	0.0068154111504554
P20248	Q7Z406	0.006815408822149
O94811	Q5JTH9	0.0068154078908264
O15144	Q9UHC6	0.0068153943866491
P67809	Q9UBB9	0.0068153934553265
O75554	P35869	0.0068153883330523
P01344	Q9UM54	0.0068153878673911
Q8IVV7	P43003	0.0068153725005686
P38159	Q96RE7	0.0068153720349073
Q9P287	Q96D09	0.0068153627216815
Q14739	Q9P287	0.0068153622560203
P62079	O00308	0.006815361790359
P42685	Q6KC79	0.0068153603933751
P42704	255330	0.0068153580650687
Q9UBV2	P23434	0.0068153543397784
Q8IVW6	P40763	0.0068153534084558
Q7L1Q6	Q92542	0.0068153529427945
Q7Z5L9	O14654	0.0068153482861816
Q99985	Q14683	0.0068153403699398
P51610	Q49A88	0.0068153347820043
Q9BU61	Q96CW5	0.006815331056714
P50991	Q6IE81	0.0068153273314237
Q6PJT7	Q02224	0.0068153236061334
Q8IWC1	Q6PI48	0.0068153222091495
Q99798	P29459	0.006815321277827
P07237	Q15818	0.0068153170868754
Q6UW68	P17693	0.006815314758569
Q8TCS8	Q9Y6A4	0.0068153142929077
O15027	100507680	0.0068153128959238
Q14156	Q7Z333	0.0068153073079884
P07686	O95816	0.0068153063766658
Q93052	P10746	0.0068153054453432
P15927	Q9NYV4	0.006815293803811
Q6P2Q9	O15234	0.0068152924068272
O75400	P13489	0.0068152896128594
Q9NYU2	Q96ER9	0.0068152826279401
Q12905	O95409	0.0068152798339724
Q9BRR3	P13639	0.0068152784369885
Q9H9Y6	P83731	0.0068152733147144
P55786	Q13625	0.0068152658641338
Q9HAF1	P61254	0.0068152612075209
P20290	Q12788	0.0068152588792145
O75600	Q05086	0.0068152584135532
O76094	Q68CR1	0.0068152584135532
P05109	P27338	0.0068152584135532
P06702	P27338	0.0068152584135532
O75436	P78559	0.0068152542226016
Q96T76	Q86XL3	0.0068152528256177
Q14240	Q96LZ3	0.0068152509629726
Q14240	Q9Y2R2	0.0068152509629726
P14921	Q14240	0.0068152509629726
Q7Z3S9	Q14240	0.0068152509629726
Q5GH73	Q14240	0.0068152509629726
Q14240	P51692	0.0068152509629726
Q9UHN1	Q14240	0.0068152509629726
Q14240	P35070	0.0068152509629726
P42566	P52756	0.00681525003165
P61163	Q9H2Y7	0.00681525003165
Q9H0B6	P52756	0.00681525003165
O43707	Q9Y2F5	0.00681525003165
Q08050	P45880	0.00681525003165
Q9HCD5	Q03001	0.00681525003165
P50402	P62955	0.00681525003165
O95985	P17480	0.00681525003165
O95707	Q15154	0.00681525003165
Q9BSF4	P30153	0.00681525003165
Q8NFP9	Q15436	0.00681525003165
Q08050	Q92616	0.00681525003165
Q92797	Q9P0K7	0.00681525003165
P61956	O95169	0.0068152495659887
P29084	P47756	0.0068152430467307
P62314	O14617	0.0068152416497468
Q9UNZ2	Q8N8E3	0.0068152397871017
Q9H0W8	Q5H9R7	0.006815233733505
Q969S9	Q9NPI6	0.0068152314051985
80086	Q9UGP8	0.0068152304738759
Q5VTR2	P98082	0.0068152281455695
Q02413	P19447	0.0068152244202792
Q8NE01	Q14739	0.0068152234889566
Q9UL46	O95793	0.0068152225576341
Q96RS6	O60508	0.0068152202293276
Q5T1Q4	Q9Y4L1	0.0068152169696986
Q14498	Q9Y6H3	0.006815216038376
Q15645	P17706	0.0068152155727148
Q96TA2	P49327	0.0068152067251503
P15586	Q9UBV8	0.006815199740231
P10606	Q9Y2V7	0.0068151960149407
Q9NY97	O75592	0.0068151960149407
Q05932	Q9Y2P4	0.0068151960149407
O60763	Q6P4A8	0.0068151960149407
Q9NQW7	Q9BVL4	0.0068151960149407
Q8NCJ5	Q96P11	0.0068151960149407
Q9Y2Z0	P01037	0.0068151960149407
Q92530	P22570	0.0068151960149407
Q8NFH5	Q13510	0.0068151960149407
Q92854	Q9BPW8	0.0068151960149407
Q9H832	Q12906	0.0068151960149407
P61964	Q15427	0.0068151946179568
P49406	Q9H5V9	0.0068151936866343
P54819	O43529	0.0068151918239891
P0DMV9	Q12788	0.0068151885643601
Q14344	Q9BRD0	0.0068151867017149
Q9NXB9	Q15691	0.0068151862360537
Q96JF6	O60524	0.0068151848390698
O75717	Q8N302	0.0068151848390698
Q15650	Q8IZF0	0.0068151848390698
Q9BYE7	Q68E01	0.0068151848390698
Q9UFF9	Q13796	0.0068151848390698
Q92804	Q96IY1	0.0068151848390698
Q9HCJ3	P06400	0.0068151848390698
P63000	P82912	0.0068151815794408
P14618	Q9UBH6	0.0068151741288602
Q9P2B2	P62244	0.0068151699379086
Q14257	Q8NI27	0.0068151648156344
P63151	P61586	0.0068151587620377
Q92769	Q96S94	0.0068151438608765
P68871	Q12788	0.0068151424638926
P62380	Q86YP4	0.0068151419982314
P10599	Q6PJG2	0.0068151410669088
Q16881	P21333	0.0068151392042636
Q5T4S7	Q9BYW2	0.0068151382729411
Q9Y375	Q9NYK5	0.0068151336163282
Q9UHI6	Q8NEC7	0.006815131753683
Q8NFW8	Q15813	0.006815131753683
Q9H9A5	Q9ULL1	0.006815131753683
ENSG00000174374	P61088	0.0068151294253766
P20719	Q8IZP0	0.0068151280283927
O75818	Q09666	0.0068151275627315
Q8TCG2	Q15043	0.0068151257000863
Q6IBS0	P22102	0.0068151229061186
Q9NRA8	Q6ZTW0	0.0068151210434734
P28290	Q99470	0.0068151131272315
Q9HC38	P24539	0.0068151107989251
Q8IUW3	P16949	0.0068151070736348
P13984	P11310	0.006815105676651
Q9Y4E8	O15541	0.0068151014856994
P07741	P55769	0.0068150991573929
P09493	O43598	0.0068150954321026
Q8NFH5	Q5JSH3	0.0068150935694575
A0AVT1	Q5TAQ9	0.0068150921724736
Q9UBF2	Q2TAP0	0.0068150898441672
Q9P296	P14324	0.0068150898441672
Q14165	Q5VX71	0.0068150898441672
Q969T9	P37231	0.0068150898441672
Q8WUH6	P20851	0.0068150898441672
Q8WUH6	Q9UBX7	0.0068150898441672
Q96B26	Q8NE18	0.0068150898441672
Q9Y4Z0	Q15274	0.0068150898441672
Q969T9	P09067	0.0068150898441672
Q9NUV9	Q15437	0.0068150898441672
O15263	Q9Y5X1	0.0068150898441672
Q96I24	Q15506	0.0068150898441672
Q969T9	O95863	0.0068150898441672
Q8NHS4	Q96B26	0.0068150898441672
P55081	Q99747	0.0068150870501995
P55209	Q9H2E6	0.0068150833249092
O14950	P50135	0.0068150777369737
Q96PD2	P10599	0.0068150768056511
Q8TD19	P21291	0.0068150768056511
P22087	Q8N4N3	0.0068150768056511
Q9NVX0	P06730	0.0068150656297802
Q5MNZ6	Q6UN15	0.0068150539882481
Q6ZRV2	Q9NWH9	0.0068150418810546
O43913	Q9HCK1	0.0068150381557643
P38919	Q96FX7	0.0068150330334901
Q9UI12	P35232	0.0068150330334901
Q9UN86	Q8TF30	0.0068150283768773
Q53H76	Q96EY1	0.0068150260485708
P51991	Q96RT1	0.006815024651587
Q9Y6Q1	Q14204	0.0068150227889418
Q8WYP3	Q14204	0.0068150227889418
O43181	Q8WVY7	0.0068150204606354
Q9Y3I0	Q5T0B9	0.0068150199949741
P26038	Q9BPU6	0.0068150167353451
P49406	Q96HN2	0.0068150153383612
O75808	Q96Q15	0.0068150139413774
O95786	Q9H257	0.0068150139413774
Q9H6P5	Q14940	0.0068150139413774
Q9HA90	Q86XL3	0.0068150139413774
Q6ZMR3	Q96IL0	0.0068150139413774
P57076	Q8TBB1	0.0068150139413774
Q96P44	Q6P1Q9	0.0068150139413774
Q9HBI1	Q9UHJ3	0.0068150139413774
Q9GZU3	Q13057	0.0068150139413774
ENSG00000178110	Q8TE99	0.0068150139413774
Q8N7U6	Q9H081	0.0068150139413774
Q13255	Q9Y2J0	0.0068150139413774
P48506	Q9H5Y7	0.0068150139413774
Q8TC57	Q9UKI8	0.0068150139413774
Q6P587	Q6ZR37	0.0068150139413774
O95786	Q64LD2	0.0068150139413774
O14972	Q8WXB4	0.0068150139413774
O75310	Q7LG56	0.0068150139413774
P27540	O95834	0.0068150139413774
Q9H3J6	P67775	0.0068150139413774
Q14527	P07098	0.0068150139413774
ENSG00000174100	O43592	0.0068150139413774
Q5M9N0	O75310	0.0068150139413774
Q92783	Q9BXR6	0.0068150139413774
O60318	Q86VV8	0.0068150139413774
Q9H4M9	Q96DF8	0.0068150139413774
Q9H2D6	P48595	0.0068150139413774
O43304	Q13620	0.0068150139413774
O75146	Q8IVG5	0.0068150139413774
Q14527	Q9GZN2	0.0068150139413774
O60870	Q5T601	0.0068150139413774
Q9NR99	Q06210	0.0068150139413774
Q14CN2	Q96LB3	0.0068150139413774
Q53HC0	Q9Y4Y9	0.0068150139413774
Q9H6R4	Q5VV63	0.0068150139413774
Q9Y6T7	Q14258	0.0068150139413774
P50750	Q9BZC7	0.0068150139413774
O60266	P52566	0.0068150139413774
P51610	P17600	0.0068150139413774
Q2Y0W8	Q14289	0.0068150139413774
Q16394	Q8IX18	0.0068150139413774
Q9H6Z4	O15457	0.0068150139413774
P62328	O15554	0.0068150139413774
Q9UK17	Q16658	0.0068150139413774
P51795	Q96T51	0.0068150139413774
Q6IQ49	Q496Y0	0.0068150139413774
O00329	Q3SY77	0.0068150139413774
Q96T60	Q9UMR7	0.0068150139413774
Q8IUG5	Q86T65	0.0068150139413774
Q14738	P54756	0.0068150139413774
O15211	O75747	0.0068150139413774
Q9ULL1	Q86SG6	0.0068150139413774
O75886	Q9BXR6	0.0068150139413774
Q9Y2L9	Q92879	0.0068150139413774
Q8IZD9	ENSG00000172660	0.0068150139413774
P42336	Q53HC9	0.0068150139413774
Q8ND25	Q14314	0.0068150139413774
Q8TC57	Q15050	0.0068150139413774
Q8TC57	Q13451	0.0068150139413774
Q96SE7	Q96J94	0.0068150139413774
Q76NI1	P55040	0.0068150139413774
P41594	Q86YJ7	0.0068150139413774
Q9NQI0	Q8TE99	0.0068150139413774
P61221	A1A5D9	0.0068150139413774
Q03431	P17600	0.0068150139413774
Q00613	Q5HYK7	0.0068150139413774
P62070	A0MZ66	0.0068150130100548
Q14194	P36776	0.0068150083534419
Q9GZP9	Q9ULC4	0.0068150041624903
P60953	Q9NTZ6	0.0068149995058774
P55809	O00267	0.0068149995058774
Q10713	Q99426	0.0068149985745549
P34897	P49116	0.0068149920552968
Q6NUN9	Q8NE01	0.006814990658313
Q8WWY3	Q9BSM1	0.0068149869330227
O94889	Q9NX63	0.0068149748258292
Q96HR8	Q9UBX3	0.0068149608559906
P24311	O95299	0.0068149608559906
Q9Y3D9	Q15738	0.0068149608559906
P11940	Q6QNY1	0.0068149608559906
Q53H12	Q92793	0.0068149608559906
Q6UUV9	P63167	0.0068149608559906
Q8IWA4	O43242	0.0068149608559906
Q8TCY9	P63167	0.0068149608559906
Q8WUK0	Q99613	0.0068149608559906
P62906	Q9NR45	0.0068149608559906
P55884	Q5JTC6	0.0068149608559906
P35579	Q15057	0.0068149608559906
O94964	Q9Y266	0.0068149608559906
Q9Y2H5	P63167	0.0068149608559906
P78345	Q9Y3B7	0.006814956665039
Q15417	P53611	0.006814956665039
P22314	Q9Y2M5	0.0068149548023939
Q8NBI6	P61225	0.00681495340541
O15021	P48739	0.00681495340541
P67936	Q16799	0.0068149524740874
Q7L985	Q92547	0.0068149450235068
P30837	P80723	0.0068149445578455
Q9NVU7	P61163	0.0068149422295391
Q9BRC7	Q99832	0.0068149408325552
P31268	P17987	0.0068149408325552
P40227	Q15072	0.006814940366894
Q9BXJ9	Q14320	0.0068149338476359
P31025	Q8WYL5	0.0068149175494909
Q9BVA1	Q9UNL2	0.006814909633249
Q9H269	Q06587	0.006814909633249
Q5UIP0	P62244	0.0068149082362651
Q96MG8	Q12849	0.0068148951977491
P07741	P07437	0.0068148891441524
Q9Y4W2	Q00325	0.0068148891441524
Q86VP6	Q6EMB2	0.0068148872815072
Q86Y91	O75909	0.0068148844875395
Q9Y221	Q96S94	0.0068148844875395
Q13347	Q9Y295	0.0068148844875395
Q9BZJ0	Q14690	0.0068148826248943
Q96A49	Q8WVJ2	0.0068148816935718
P05109	Q5TAQ9	0.0068148807622492
P51157	Q5T4S7	0.0068148779682815
P19338	P32189	0.0068148761056363
Q53GQ0	O60684	0.0068148695863783
P35749	Q96CW1	0.0068148677237331
Q5TB80	P62995	0.0068148677237331
Q8IZ73	O60566	0.0068148677237331
Q969S3	Q5TB80	0.0068148677237331
Q9NPJ6	Q9H0H5	0.0068148677237331
O14980	O15075	0.0068148677237331
P52209	Q5T9S5	0.0068148677237331
P08708	Q8NFP9	0.0068148677237331
Q96QG7	O95684	0.0068148677237331
Q2NL68	P04259	0.0068148677237331
P07195	Q8N4C6	0.0068148677237331
P55011	Q8IY81	0.0068148677237331
Q8WVK7	P61923	0.0068148677237331
P35749	Q8NI36	0.0068148677237331
P08729	Q2KHM9	0.0068148677237331
P55060	Q86XX4	0.006814865861088
Q9NXE4	Q9UK76	0.0068148644641041
Q8WYQ9	Q02978	0.0068148630671203
Q92769	Q9H3S7	0.0068148630671203
Q99550	Q9UNY4	0.0068148630671203
Q92974	Q96C00	0.0068148630671203
O60763	P46100	0.0068148630671203
Q9H9S3	Q14C86	0.0068148630671203
Q8WYQ9	Q15417	0.0068148630671203
Q9HCM7	O60762	0.0068148630671203
Q9NS69	Q15397	0.0068148630671203
Q96B26	Q99871	0.0068148630671203
P54619	Q969X6	0.0068148630671203
P20585	Q9Y4P8	0.0068148630671203
Q8WYQ9	P23588	0.0068148630671203
Q9UKK9	Q8TCU4	0.0068148630671203
Q96SB4	Q6IQ22	0.0068148630671203
Q9HCM7	Q8N0X7	0.0068148630671203
Q8TEP8	O95777	0.0068148630671203
Q8NFA0	Q9NP92	0.0068148630671203
O15397	Q7LBC6	0.0068148630671203
Q86Y13	Q16527	0.0068148630671203
Q9BX63	P62273	0.0068148630671203
Q9NTJ3	Q9NVM4	0.0068148630671203
O95373	Q9HCM7	0.0068148630671203
Q15393	Q8IWG1	0.0068148556165397
Q93008	Q86SR1	0.0068148528225719
P34897	Q9UPM8	0.0068148500286042
P54725	Q9UQ10	0.0068148486316204
P78371	Q9NRW4	0.0068148481659591
O14979	P35527	0.0068148467689752
Q9Y5J7	Q96DV4	0.0068148397840559
Q4AC94	P46060	0.0068148379214107
P42167	Q5TB80	0.0068148379214107
O00148	Q2PZI1	0.0068148374557495
P50402	O15013	0.0068148337304592
O43761	P04908	0.0068148309364914
O94973	P53985	0.0068148300051689
O00629	P49005	0.0068148076534271
P49916	Q09666	0.0068148057907819
Q92979	Q9HB71	0.0068148048594594
P17066	P98187	0.0068148039281368
Q9HA64	Q6P4F7	0.0068148015998303
Q08211	A6NI15	0.0068147876299917
Q08211	Q6ZTQ4	0.0068147876299917
Q9BVM4	Q9NVA2	0.0068147876299917
Q12873	Q15652	0.0068147862330079
Q8N3F8	Q9H490	0.006814781576395
Q96EY4	Q9Y570	0.006814778316766
Q8WWN8	Q9BW30	0.006814778316766
Q6P5R6	Q8NBZ0	0.006814775057137
Q01780	Q9NTI5	0.0068147727288305
ENSG00000163113	Q9Y6A5	0.006814771797508
P19338	Q99961	0.0068147713318467
Q8N0U8	Q08J23	0.0068147634156048
O14975	Q6L8Q7	0.0068147513084113
Q07021	Q8N2K1	0.0068147503770887
P60660	Q13445	0.0068147485144436
O94776	Q99613	0.0068147359415888
Q9BZF3	Q9Y3B7	0.0068147336132824
O95486	Q9H4K7	0.0068147336132824
Q15436	Q9P2L0	0.0068147336132824
O43464	Q14574	0.0068147331476211
Q9BXW7	Q13049	0.0068147331476211
Q9ULX3	P62875	0.0068147322162985
O94929	P61758	0.0068147289566695
O43865	Q15654	0.0068147270940244
Q9C005	P54709	0.0068147261627018
Q9BXW7	Q9C005	0.0068147261627018
Q5JVF3	O95429	0.0068147261627018
Q8NI27	Q96B01	0.0068147229030728
O15228	P84085	0.0068147107958793
P62191	P49005	0.0068147098645567
Q96DA0	P16278	0.0068147024139761
P48051	P12956	0.0068146958947181
O15126	Q96FJ2	0.006814694032073
P30084	Q9P287	0.0068146935664117
Q5EBL8	P62258	0.0068146879784762
Q15369	Q9BYG0	0.0068146828562021
Q8TAI1	Q15369	0.0068146828562021
Q15369	Q96EL1	0.0068146828562021
Q8TDY3	Q15369	0.0068146828562021
Q8WXB1	Q15369	0.0068146828562021
Q15369	Q9P2Z0	0.0068146828562021
Q6AI12	Q9BSV6	0.0068146809935569
Q8IUF1	Q5T9L3	0.0068146809935569
Q9Y3P9	P53396	0.0068146781995892
Q9NS69	Q86U38	0.0068146777339279
Q9Y5Z0	P07099	0.0068146768026053
Q92820	Q13838	0.0068146693520247
P49590	Q96HS1	0.0068146674893796
Q96PZ0	Q6IPR1	0.006814666558057
O60942	Q9Y5B9	0.0068146628327667
728932	Q14254	0.006814660038799
Q9UII2	P61421	0.006814660038799
Q6PJT7	Q99961	0.0068146591074764
P20585	Q9NVP1	0.0068146530538797
P60604	O75596	0.0068146493285894
Q5U5Z8	Q9Y5S9	0.0068146493285894
P28331	Q8NDV1	0.0068146460689604
P24539	Q9UPN3	0.0068146442063152
P00918	Q15046	0.0068146423436701
Q6UN15	Q969Q0	0.0068146400153636
Q6PKC3	Q13228	0.0068146348930895
O60869	O15085	0.0068146344274282
P06576	Q9Y6G3	0.0068146334961056
Q92598	Q6UW68	0.0068146283738315
Q9Y263	Q15050	0.0068146251142024
Q5JTW2	Q9BYJ9	0.0068146251142024
Q96Q11	O60762	0.0068146232515573
Q9NV96	O75694	0.0068146232515573
Q9HAH7	Q13363	0.0068146223202347
Q6IAN0	O95433	0.0068146199919283
Q96FJ2	O15397	0.0068146181292831
P84085	Q96SI9	0.0068146176636219
O00743	Q5T2N8	0.0068146176636219
P27816	O75290	0.0068146106787025
Q9Y3B8	Q99623	0.0068146092817187
Q9Y305	Q92626	0.0068146088160574
P82909	P50542	0.0068146041594445
P14324	Q6A162	0.0068146008998155
O60942	P08865	0.0068145976401865
P29508	P82650	0.0068145943805575
O60814	O95433	0.0068145929835736
Q14690	Q5T2N8	0.0068145911209285
P20618	P23588	0.0068145878612995
Q92614	Q9NR30	0.0068145873956382
Q9UBI6	Q8TC07	0.0068145869299769
Q9H4B7	O00567	0.0068145780824124
P52272	Q6NVV3	0.0068145720288157
Q9Y3I0	Q9H0W8	0.0068145687691867
P81605	P22102	0.0068145622499287
Q7L2H7	Q6PI98	0.0068145445547997
Q13188	O60749	0.0068145408295094
Q14152	Q9BVJ6	0.0068145403638482
O15218	Q9UHL4	0.0068145357072353
Q9H0I3	O95302	0.0068145357072353
Q96P11	Q9UQ10	0.0068145357072353
Q93045	Q96HC4	0.0068145357072353
P78406	P43234	0.0068145357072353
Q96B77	Q9H0S4	0.0068145357072353
O00154	Q9Y4Z2	0.0068145357072353
Q96F86	Q96T51	0.0068145305849611
Q96D53	P61020	0.0068145259283483
Q9NUN5	O75880	0.0068145245313644
P43307	Q5U623	0.0068145231343805
P43307	Q9NQE7	0.0068145231343805
P43307	P07327	0.0068145231343805
Q8TB73	Q96CX2	0.0068145231343805
P13861	O95751	0.0068145231343805
Q14641	P13861	0.0068145231343805
P04141	P13861	0.0068145231343805
Q9BWW7	P31930	0.0068145231343805
P43307	Q9NYK1	0.0068145231343805
P13861	P0DTW1	0.0068145231343805
Q8TAG6	P13995	0.0068145231343805
Q9BR10	P13995	0.0068145231343805
P43307	O60755	0.0068145231343805
Q96PQ0	P43307	0.0068145231343805
O43684	P28827	0.0068145231343805
O43684	Q5JRM2	0.0068145231343805
P31930	A6NI15	0.0068145231343805
O43684	Q9Y5G0	0.0068145231343805
Q9HBW0	O00264	0.006814522203058
P98175	Q9Y6K0	0.0068145166151225
P48594	Q9UIQ6	0.0068145133554935
P10599	P30305	0.0068145100958645
O75940	Q6XPS3	0.006814507767558
Q9NX07	P36405	0.0068145040422677
P13798	Q9GZN8	0.0068144998513162
100294276	Q9BSJ8	0.0068144998513162
Q9Y520	Q9HB07	0.0068144998513162
Q9UBQ7	Q9Y383	0.0068144998513162
Q9UBQ7	P58107	0.0068144998513162
100294276	Q6NXE6	0.0068144998513162
100294276	Q8WUM9	0.0068144998513162
P61604	Q9UKF6	0.0068144998513162
Q9BRA2	O75822	0.0068144998513162
P15586	Q8WW59	0.0068144998513162
P83916	Q96G03	0.0068144998513162
P51649	Q7Z736	0.0068144998513162
P11498	Q9NWB7	0.0068144928663969
Q12769	Q92615	0.006814488209784
P84098	Q49AM3	0.0068144872784614
Q13618	Q8N4T0	0.006814484950155
Q96LI5	Q16698	0.0068144807592034
Q8NBC4	P06396	0.0068144793622195
348738	P06396	0.0068144793622195
P60228	P24387	0.0068144793622195
Q12934	O60524	0.0068144784308969
P82933	P19784	0.0068144737742841
P52907	Q96MC5	0.0068144737742841
377047	P55036	0.0068144723773002
P55036	Q9P267	0.0068144723773002
Q9UP52	Q92621	0.0068144612014293
Q9NX63	P01137	0.0068144504912197
P40429	Q9H8V3	0.0068144500255584
O43156	P05387	0.0068144453689455
Q9Y285	P29590	0.0068144393153488
Q14202	P35268	0.0068144383840262
Q8NDV7	Q53GT1	0.0068144365213811
Q8NDV7	P21333	0.0068144323304295
Q01826	P12694	0.0068144318647682
Q96RS6	O60568	0.0068144286051392
Q13616	Q9NUM4	0.0068144220858812
Q13838	P45984	0.0068144178949296
P06748	Q96M86	0.0068144155666232
P63241	Q15436	0.0068144141696393
P55735	Q96HS1	0.006814413703978
Q13283	Q8WU90	0.0068144109100103
Q14240	Q5TAQ9	0.0068144099786877
Q14156	Q9Y6I3	0.0068144057877361
P62263	Q6MZW2	0.0068143997341394
Q8IVL6	P39023	0.0068143946118652
Q69YQ0	Q16626	0.0068143936805427
Q92665	P19525	0.0068143922835588
O76075	Q9P2N5	0.0068143908865749
Q6DCA0	Q9UBE0	0.0068143904209136
P48047	Q92878	0.0068143801763653
P43007	O00161	0.0068143708631396
P52209	Q86YN1	0.0068143685348331
Q96K76	Q9BVI4	0.0068143680691719
Q09428	100507703	0.0068143657408654
Q92563	100507703	0.0068143657408654
P49915	A3KN83	0.0068143596872687
Q9HCN8	Q7Z460	0.0068143587559461
P21912	P07108	0.006814356893301
Q96BP2	O43707	0.006814356893301
Q02218	Q9NX07	0.006814356893301
O14908	P23919	0.006814356893301
P05386	P19474	0.006814356893301
Q6P5R6	Q15758	0.006814356893301
Q86YZ3	P19474	0.006814356893301
P15586	Q14331	0.006814356893301
O75964	Q96DG6	0.006814356893301
P40925	P02786	0.006814356893301
P48047	Q13444	0.006814356893301
Q96FV9	P09525	0.006814356893301
P15586	Q9BSD7	0.006814356893301
P20073	Q9H6E4	0.006814356893301
Q15291	P04899	0.006814356893301
Q9BU61	P22307	0.006814356893301
P45974	Q9BU61	0.006814356893301
P0DMV9	Q9Y5A9	0.0068143540993332
Q96SU4	Q96RT1	0.0068143508397042
O75934	O00472	0.0068143485113978
Q99714	Q5VYY2	0.0068143433891236
O95996	Q96SB8	0.0068143387325108
Q5JSJ4	Q9UJC5	0.0068143387325108
P04792	Q8IW36	0.0068143373355269
Q93052	P16403	0.0068143368698656
Q13347	Q96H55	0.0068143364042043
O00330	Q15155	0.0068143345415592
Q5TGI0	Q9ULV4	0.0068143322132527
Q15392	Q9NUQ8	0.0068143298849463
Q9BYD1	O60231	0.0068143298849463
Q5T5N4	O95429	0.0068143280223011
Q9C005	Q9UGP8	0.0068143182434141
Q16740	P30086	0.0068143159151077
P13073	O95396	0.0068143149837851
80167	P08195	0.0068143112584948
Q9UHA7	P21912	0.0068143103271722
Q96A65	Q5SVZ6	0.0068143079988658
P12268	Q96AT1	0.0068143014796078
P60763	Q08623	0.0068142944946885
Q9Y2V0	Q13885	0.0068142893724143
Q9H9T3	Q15019	0.0068142828531563
Q9NY59	Q9UJV9	0.0068142749369144
Q92575	Q9Y4W6	0.0068142740055918
Q9UJC3	Q9ULT8	0.006814272608608
O75526	Q15084	0.0068142656236886
Q6PJG6	Q15046	0.0068142656236886
Q15181	Q8WXI9	0.0068142646923661
Q14160	Q9BPU6	0.0068142623640596
P04818	Q9NU22	0.0068142595700919
Q96LK0	P49790	0.0068142567761242
O00400	P54886	0.0068142544478178
P27824	Q5VY80	0.0068142521195113
Q8WVM8	P04264	0.0068142502568662
Q9H974	Q14185	0.006814248394221
Q96PB1	P78417	0.006814248394221
Q02413	P40429	0.0068142442032694
Q6UWE0	Q5SW79	0.0068142442032694
Q6UB99	P35908	0.0068142437376081
Q15746	P31689	0.0068142437376081
P34741	P62269	0.0068142381496727
P07477	Q07065	0.0068142344243824
Q9NWV4	Q9NWT6	0.0068142334930598
Q96II8	Q5SW96	0.0068142334930598
P19838	Q8NI08	0.0068142334930598
Q13505	Q9HAV0	0.0068142162635922
O43175	Q8TBR7	0.0068142157979309
Q9H3D4	Q92499	0.0068142148666083
Q86UP2	P46821	0.006814211141318
Q9H792	Q9H6U6	0.006814207881689
P49792	Q86SZ2	0.0068142064847052
P49792	P41146	0.0068142064847052
P49792	Q6BDI9	0.0068142064847052
P49792	Q8NGS6	0.0068142064847052
P49792	A1A4F0	0.0068142064847052
P49792	Q8N7F7	0.0068142064847052
P54652	Q9H7H0	0.0068142004311084
P05412	Q92499	0.0068141985684633
O15111	P04062	0.0068141957744956
Q8TCX1	P53621	0.0068141953088343
P42126	P17987	0.0068141943775117
O95299	Q15392	0.0068141934461891
Q96T66	P10155	0.006814191583544
Q9Y2B4	O75643	0.0068141911178827
P14416	O75643	0.0068141911178827
O75643	Q2M3C6	0.0068141911178827
Q1EHB4	O75643	0.0068141911178827
P58335	O75643	0.0068141911178827
Q16654	O75643	0.0068141911178827
O95156	O75643	0.0068141911178827
O75643	P24387	0.0068141911178827
Q9Y458	O75643	0.0068141911178827
Q96LM9	O75643	0.0068141911178827
O15392	O75643	0.0068141911178827
Q14032	O75643	0.0068141911178827
Q9Y215	O75643	0.0068141911178827
Q13283	P78356	0.0068141869269311
P49757	Q8IWV8	0.0068141869269311
Q7KZF4	P78356	0.0068141869269311
3493	P30041	0.0068141827359795
Q8IWL1	P13667	0.0068141799420118
O94874	Q5T2N8	0.0068141762167215
O14497	Q9ULW3	0.0068141650408506
P15927	P04004	0.0068141599185764
Q9NZL4	Q16890	0.0068141571246087
P11586	P10909	0.0068141566589474
Q96GD4	P40337	0.006814151071012
O43427	Q92621	0.0068141501396894
Q9NSE4	P08047	0.0068141384981572
Q8IY37	P09132	0.0068141371011734
P35222	Q8N4T0	0.0068141324445605
Q9P0T7	P04899	0.006814120337367
Q13084	Q9Y277	0.0068141124211251
Q9ULT8	P40939	0.0068141110241413
ENSG00000183291	P41227	0.0068141054362058
P51003	Q9GZT9	0.0068141007795929
P49419	Q9NUJ1	0.0068140933290123
Q13232	Q14444	0.0068140910007059
P55008	P42167	0.006814089603722
Q96JJ7	O75493	0.006814089603722
Q9UI12	Q495W5	0.0068140872754156
Q5BKU9	Q92688	0.0068140849471092
P43307	O75326	0.0068140849471092
Q8WWB5	Q92688	0.0068140849471092
Q86VS3	Q92688	0.0068140849471092
Q7L591	O00264	0.0068140849471092
P55107	P18859	0.0068140849471092
P07585	P49189	0.0068140849471092
O00264	Q8NHV5	0.0068140849471092
Q9UIE0	P37837	0.0068140849471092
Q6PIV2	P18859	0.0068140849471092
P49189	Q8TAQ5	0.0068140849471092
P37837	Q8WVT3	0.0068140849471092
Q8NFY4	Q92688	0.0068140849471092
P49189	Q96MY7	0.0068140849471092
Q12951	Q92688	0.0068140849471092
O75293	P49189	0.0068140849471092
Q8N1K5	P18859	0.0068140849471092
P13056	P18859	0.0068140849471092
P11150	P18859	0.0068140849471092
P18859	P43631	0.0068140849471092
P37023	P18859	0.0068140849471092
Q96J42	P49189	0.0068140849471092
Q9BQ83	Q92688	0.0068140849471092
P04217	O00264	0.0068140849471092
Q53QZ3	P49189	0.0068140849471092
P37837	Q6UXN7	0.0068140849471092
Q8IVW4	P49189	0.0068140849471092
O75106	P18859	0.0068140849471092
Q7Z3Z2	Q92688	0.0068140849471092
P43307	Q9H160	0.0068140849471092
Q9H7L9	Q92688	0.0068140849471092
Q6UXK5	Q92688	0.0068140849471092
Q8TC92	Q8WZA0	0.006814083084464
Q9Y3D3	Q9NWU2	0.0068140760995447
P43487	Q9NS23	0.0068140737712383
Q96BR5	Q9NPA3	0.0068140737712383
Q13433	P07384	0.0068140737712383
P69849	Q9NV79	0.0068140644580125
O00308	Q9Y2S6	0.0068140570074319
Q9BQ67	Q9H7B2	0.0068140532821416
Q9UJZ1	P36955	0.0068140528164803
O95104	P54136	0.0068140504881739
Q9NRP7	P20674	0.0068140490911901
P07814	Q32P28	0.006814045831561
Q9NVI1	Q9HC07	0.0068140444345772
P62249	Q02818	0.006814039312303
Q9ULW6	P05388	0.0068140383809804
P07919	Q8TC07	0.006814036052674
Q00987	P21127	0.006814036052674
Q9P0J7	Q9NTG7	0.006814036052674
Q14315	O43175	0.0068140309303998
Q9Y289	Q8NFZ4	0.0068140248768031
P35610	P47895	0.0068140248768031
A1L0T0	Q6UVK1	0.0068140248768031
Q9UH99	Q9NPI6	0.0068140248768031
Q9UKB1	Q9Y316	0.0068140248768031
P54136	Q9HCE5	0.0068140150979161
P55196	Q9UI95	0.0068140150979161
Q9HAW4	P54136	0.0068140150979161
Q5MIZ7	O95721	0.0068140150979161
Q99569	Q13283	0.0068140150979161
Q5C9Z4	Q16555	0.0068140150979161
Q9H0K1	Q9H910	0.0068140150979161
P19338	Q9UBY8	0.0068140095099806
Q9UNF0	Q15054	0.0068140062503516
Q6F5E8	Q15366	0.0068140034563839
Q2VIQ3	Q5RKV6	0.0068140020594
Q8WWF6	Q9BSD7	0.0068139960058033
Q9Y282	P61088	0.0068139852955937
P60953	Q15155	0.0068139852955937
Q6P587	O43809	0.0068139843642711
Q8TAF3	Q5SQN1	0.0068139829672873
Q14156	P55854	0.0068139829672873
Q9H0U3	Q9UKG1	0.0068139829672873
Q8NBA8	O95197	0.0068139829672873
P17036	Q9P258	0.0068139778450131
P09669	Q9UKV5	0.0068139764480292
Q5JVF3	Q7LBC6	0.0068139736540615
O15460	P57721	0.0068139689974486
728071	O00148	0.0068139671348035
Q9NSI2	P51948	0.0068139601498842
P35244	P27540	0.0068139601498842
Q8N7H5	Q96JA1	0.0068139601498842
O95347	O95819	0.0068139531649649
Q9NQC3	Q6PI48	0.006813948508352
Q9HDC9	P02042	0.0068139480426907
P58317	P36871	0.0068139475770294
P52292	O75822	0.0068139457143843
O75581	Q8WTS6	0.0068139443174004
P14635	O14828	0.0068139424547553
Q96B97	Q96F07	0.0068139424547553
Q02241	Q9H0A8	0.0068139424547553
Q15654	P49753	0.0068139424547553
O00560	P40222	0.0068139424547553
P84996	Q969V6	0.0068139424547553
Q96EB1	Q96B97	0.0068139424547553
Q9NYD6	Q14103	0.0068139401264488
P20155	P30041	0.0068139401264488
P30041	Q8NHV5	0.0068139401264488
P54727	Q9Y226	0.0068139401264488
Q6P1K1	P30041	0.0068139401264488
Q0VGE8	Q96PK6	0.0068139401264488
Q9Y2A7	Q9NZM3	0.0068139401264488
Q9NXZ2	Q96PK6	0.0068139401264488
Q15369	Q9H2P0	0.0068139401264488
P04040	P40967	0.0068139396607875
P40967	P06702	0.0068139396607875
P06744	Q8N441	0.0068139312788844
Q3SY84	P14314	0.0068139247596263
Q9BUQ8	P33240	0.0068139182403683
O43395	Q9UMS4	0.0068139126524329
Q9H173	Q9NX46	0.0068139070644974
O60359	P39656	0.0068139019422233
Q8TD57	O75792	0.0068139005452394
P28482	Q32P28	0.0068139000795781
P0C5Y9	P63220	0.0068138968199491
O14497	P62910	0.0068138963542878
Q8N1F7	P20333	0.0068138940259814
Q5TC82	Q9Y4E8	0.0068138912320137
Q13595	Q9NWZ8	0.0068138907663524
Q8IW75	O00303	0.0068138903006911
Q2TAL8	Q92997	0.0068138903006911
Q15057	O00303	0.0068138903006911
Q07617	Q99613	0.0068138903006911
Q96HA1	Q96C92	0.0068138903006911
Q8WXX7	Q8WWK9	0.0068138903006911
Q15057	Q16630	0.0068138903006911
Q6ZW49	Q13625	0.0068138903006911
Q96HR8	Q8TEU7	0.0068138903006911
Q9BVC6	Q5JSZ5	0.0068138903006911
Q9BZF3	Q14566	0.0068138903006911
Q9BVC6	P18085	0.0068138884380459
P26373	O95336	0.0068138870410621
Q9Y3D3	A5YKK6	0.0068138842470943
P11274	Q9HCE1	0.0068138809874653
Q9Y2K5	O76094	0.006813880521804
Q8N9B5	P52306	0.006813874002546
P36507	Q86W26	0.006813874002546
Q9C000	P46939	0.006813874002546
Q9BZL3	P18124	0.0068138702772557
P49721	Q8N4Q1	0.0068138693459331
Q9GZP9	P06239	0.0068138679489493
P10155	Q9NZE8	0.0068138679489493
P33947	Q9UKU7	0.0068138679489493
Q96DA0	F5GYL9	0.0068138679489493
Q92673	Q10713	0.0068138679489493
Q9UFC0	Q9Y6C9	0.0068138646893203
Q8NGJ1	Q9UBX3	0.0068138637579977
P35609	653316	0.0068138637579977
Q9BY84	Q9UBX3	0.0068138637579977
P59826	Q9UBX3	0.0068138637579977
Q8WVN6	Q9UBX3	0.0068138637579977
Q96BR1	P35609	0.0068138637579977
Q9UBX3	152756	0.0068138637579977
Q06432	Q9UBX3	0.0068138637579977
P35609	Q2T9L4	0.0068138637579977
P62877	Q9UBX3	0.0068138637579977
256355	Q9UBX3	0.0068138637579977
Q8N4Z0	Q9UBX3	0.0068138637579977
Q9NS84	P35609	0.0068138637579977
Q8N6F8	P35609	0.0068138637579977
Q9H1Y0	Q9UBX3	0.0068138637579977
Q9P2E8	Q9UBX3	0.0068138637579977
Q8IYX1	Q9UBX3	0.0068138637579977
Q5VVC0	Q9UBX3	0.0068138637579977
Q6IMI4	Q9UBX3	0.0068138637579977
P05093	Q9UBX3	0.0068138637579977
P20916	Q9UBX3	0.0068138637579977
Q8IYW4	Q9UBX3	0.0068138637579977
Q5TD94	Q9UBX3	0.0068138637579977
Q9Y4B4	P35609	0.0068138637579977
Q9UI46	P35609	0.0068138637579977
P21941	Q9UBX3	0.0068138637579977
Q9BQ51	Q9UBX3	0.0068138637579977
P01583	Q9UBX3	0.0068138637579977
Q99966	Q9UBX3	0.0068138637579977
Q7Z3T1	P35609	0.0068138637579977
A6NHL2	Q5U5R9	0.0068138637579977
P02818	P35609	0.0068138637579977
Q14140	Q9UBX3	0.0068138637579977
O15455	Q9UBX3	0.0068138637579977
Q96KN9	P35609	0.0068138637579977
P36402	Q9UBX3	0.0068138637579977
P09172	Q9UBX3	0.0068138637579977
P04818	Q13564	0.0068138614296913
Q92747	P43003	0.0068138604983687
P62269	Q96RR4	0.0068138581700623
Q8WU90	Q9ULJ3	0.0068138530477881
O00159	Q9UHH9	0.0068138502538204
Q9NVN8	Q5H9R7	0.0068138483911752
P46779	O15013	0.0068138446658849
O75306	Q8WYA0	0.0068138437345623
P14868	Q9GZN0	0.0068138386122882
Q7Z7H8	Q92828	0.0068138353526592
Q96T76	Q15031	0.0068138199858367
P52272	P48443	0.0068138176575303
P02794	Q7L592	0.006813817191869
Q9H254	Q8N726	0.0068138120695948
Q9UJ70	Q12849	0.0068138083443045
Q9BY32	Q9BU23	0.0068138078786432
Q9BUQ8	Q6P9F5	0.0068138018250465
P61964	Q6DKI1	0.0068137999624013
Q08380	Q9NWH7	0.0068137911148369
Q14517	P07602	0.006813786458224
Q9HAH7	Q96C92	0.006813783198595
O43237	O00217	0.0068137794733047
Q52LA3	P14314	0.006813770160079
Q9Y4E1	Q92614	0.0068137636408209
P04908	P24468	0.0068137627094984
P35611	O75348	0.0068137622438371
Q9NUJ1	Q6NTF9	0.0068137561902403
Q9NXH9	Q7L5Y9	0.006813755724579
P30044	P50238	0.0068137547932565
Q14687	Q8IY67	0.0068137506023049
Q86VP6	O75663	0.006813749205321
P62906	P25440	0.0068137482739984
P23528	Q96T21	0.0068137468770146
P26641	Q6PP77	0.006813739426434
Q16629	Q04726	0.0068137315101921
P51116	Q7L2H7	0.0068137305788695
Q53H96	Q86VM9	0.0068137291818857
Q12959	P27348	0.0068137268535792
P51148	Q5BJF2	0.0068137240596115
P79483	Q99417	0.0068137231282889
Q9Y581	Q9UNM6	0.0068137212656438
Q9BR77	Q14103	0.0068137207999825
P61006	P35249	0.0068137156777083
Q99497	Q96FQ6	0.0068137138150632
P84085	Q9Y3Z3	0.0068137133494019
O43291	Q9BV20	0.0068136951886117
P48643	P25815	0.0068136933259665
Q8NEZ5	P43487	0.0068136909976601
Q8WYQ5	Q99962	0.0068136863410472
Q8WV41	Q9UHA4	0.0068136830814182
64599	P31689	0.0068136765621602
P35611	P13073	0.0068136742338538
Q9HBW0	Q9NZM1	0.0068136737681925
Q8N6V4	O43795	0.0068136737681925
Q9H2A7	Q8WYL5	0.0068136737681925
P52926	P52209	0.0068136733025312
P52926	Q01813	0.0068136733025312
P20941	P10809	0.0068136719055473
P10809	Q6PRD7	0.0068136719055473
Q5TFE4	O60749	0.0068136677145957
Q9NRZ9	Q14676	0.0068136663176119
Q13285	O95400	0.0068136663176119
P82930	A1L020	0.0068136663176119
P56192	Q8NB46	0.006813664920628
Q8NFH3	Q8IYS1	0.0068136565387248
P16050	O75643	0.0068136556074023
P49590	Q15181	0.0068136546760797
P51571	Q96PM5	0.0068136532790958
P35237	P11182	0.0068136514164507
P13591	P10515	0.0068136425688862
Q99436	O15118	0.0068136425688862
Q13423	Q68DH5	0.0068136425688862
P62854	Q96HY6	0.0068136425688862
Q9Y232	P04920	0.0068136425688862
P09669	P20340	0.0068136425688862
Q6PID6	P50914	0.0068136425688862
Q9NTJ3	O95167	0.0068136425688862
Q14558	Q7Z7M0	0.0068136425688862
O60513	P56545	0.0068136425688862
Q96AG3	P62333	0.0068136425688862
O94923	O60725	0.0068136425688862
O60513	O43592	0.0068136425688862
Q00653	Q9C0C7	0.0068136425688862
Q0IIM8	O94906	0.0068136425688862
Q12767	O95816	0.0068136425688862
Q8TBM8	P20340	0.0068136425688862
P49755	P01137	0.0068136425688862
Q9HCU5	Q93096	0.0068136425688862
P31327	Q658Y4	0.0068136425688862
O00273	P24666	0.0068136425688862
P06748	Q9NYA4	0.0068136425688862
Q16739	P39656	0.0068136425688862
Q8NEV8	Q13509	0.0068136425688862
Q92673	Q14657	0.0068136425688862
Q6PCB0	P62249	0.0068136425688862
Q15526	P49755	0.0068136425688862
P30046	P24534	0.0068136425688862
O75844	P40939	0.0068136425688862
3136	P36383	0.0068136425688862
Q14012	P62306	0.0068136425688862
O00273	P23919	0.0068136425688862
Q9NYA4	P30050	0.0068136425688862
O15514	Q13610	0.0068136425688862
Q96HD1	P22413	0.0068136425688862
O96000	Q8IXU6	0.0068136425688862
P04920	O75832	0.0068136425688862
P27986	Q9BZD4	0.0068136425688862
O75600	Q92611	0.0068136425688862
P40855	Q05193	0.0068136425688862
Q14558	Q9UKM7	0.0068136425688862
P78344	P48739	0.0068136425688862
P12004	A6NKZ8	0.0068136425688862
Q9Y6M4	Q14980	0.0068136425688862
P08237	Q8WV83	0.0068136425688862
Q9BZM5	Q13561	0.0068136425688862
Q92785	Q12904	0.0068136425688862
P43490	O95672	0.0068136425688862
P49821	Q8TB22	0.0068136425688862
Q9Y2B0	283458	0.0068136425688862
Q99584	O00148	0.0068136425688862
O96000	Q96JG6	0.0068136425688862
Q96CQ1	Q99519	0.0068136425688862
P13674	Q96NU0	0.0068136425688862
Q9UKT7	O95390	0.0068136425688862
Q0VGL1	Q01518	0.0068136425688862
P40926	P23786	0.0068136425688862
P03915	Q9NTJ3	0.0068136425688862
Q16769	O95777	0.0068136425688862
Q9BTE7	P12270	0.0068136425688862
Q9UBM7	Q9UFP1	0.0068136425688862
O75530	P62854	0.0068136425688862
Q96BN8	P56545	0.0068136425688862
Q9Y547	O15144	0.0068136425688862
O94905	P51790	0.0068136425688862
Q5HYI7	O95197	0.0068136425688862
Q15435	Q9H299	0.0068136425688862
O15015	Q15717	0.0068136425688862
P55884	P62854	0.0068136425688862
P30046	P41236	0.0068136425688862
Q9BZM5	P17844	0.0068136425688862
P28074	O15118	0.0068136425688862
Q9UKG1	Q9NTJ3	0.0068136425688862
Q96JX3	P31350	0.0068136425688862
Q01081	Q6PID6	0.0068136425688862
O75844	Q92973	0.0068136425688862
Q14558	P19021	0.0068136425688862
Q12767	P39656	0.0068136425688862
Q15375	Q969Z0	0.0068136425688862
O75431	Q14012	0.0068136425688862
Q86SX6	O00273	0.0068136425688862
Q6ZRI6	Q15366	0.0068136425688862
Q8IUF8	P14678	0.0068136425688862
Q14657	P67775	0.0068136425688862
O95671	P11177	0.0068136425688862
Q99584	P83876	0.0068136425688862
P31350	O94782	0.0068136425688862
P00558	Q15836	0.0068136425688862
P78347	O00273	0.0068136425688862
Q15717	645345	0.0068136425688862
Q06136	P50443	0.0068136425688862
Q6WCQ1	P53999	0.0068136425688862
Q12904	P61457	0.0068136425688862
Q8TCT0	O00217	0.0068136425688862
Q13423	Q08AM6	0.0068136425688862
Q13838	O00273	0.0068136425688862
Q01081	Q9NYA4	0.0068136425688862
O75935	O75348	0.0068136425688862
Q9BWU0	P62854	0.0068136425688862
O75477	O60462	0.0068136425688862
Q96H79	Q15366	0.0068136425688862
Q9BWU0	Q6P1L8	0.0068136425688862
O75155	P54619	0.0068136425688862
Q9GZS1	P52815	0.0068136425688862
P62942	P78344	0.0068136425688862
Q13608	O00217	0.0068136425688862
Q92536	P31350	0.0068136425688862
O75223	O00273	0.0068136425688862
Q15738	P09669	0.0068136425688862
P04626	P16870	0.0068136425688862
Q92785	Q7RTV0	0.0068136425688862
Q9NRR5	O00273	0.0068136425688862
Q92503	P42677	0.0068136425688862
Q15629	O00391	0.0068136425688862
Q9BU61	O95476	0.0068136425688862
Q9BV23	P50402	0.0068136425688862
Q14558	Q92545	0.0068136425688862
Q9BV23	P39656	0.0068136425688862
Q96BN8	Q9UKM7	0.0068136425688862
Q5VZM2	O75306	0.0068136425688862
Q15118	O00311	0.0068136425688862
P07196	Q9Y547	0.0068136425688862
P07099	P25787	0.0068136425688862
Q9H9S3	P16870	0.0068136425688862
P78536	P54764	0.0068136425688862
Q15375	Q9UID3	0.0068136425688862
Q15034	O75832	0.0068136425688862
Q86SX6	O75521	0.0068136425688862
O00217	Q5TB30	0.0068136425688862
Q9NZW5	Q9H6Z4	0.0068136425688862
Q14558	O00462	0.0068136425688862
Q8N4T8	Q9H0A8	0.0068136425688862
Q8NFH4	O95218	0.0068136425688862
Q8NAF0	Q9H814	0.0068136425688862
Q9Y232	Q9BVK6	0.0068136425688862
Q9ULV0	P62854	0.0068136425688862
Q8N6S5	Q14012	0.0068136425688862
P61254	Q9ULJ8	0.0068136425688862
P20674	Q96MV1	0.0068136425688862
Q9BU61	O14733	0.0068136425688862
Q5JTV8	Q9GZY4	0.0068136425688862
Q15388	O75688	0.0068136425688862
Q8N201	Q9C0E8	0.0068136425688862
Q9HDC9	Q8WXE1	0.0068136425688862
Q96I25	Q08752	0.0068136425688862
Q96B26	Q9HC36	0.0068136425688862
Q9H2D6	O43290	0.0068136425688862
O43505	Q8NBZ7	0.0068136425688862
Q9HAT2	Q14558	0.0068136425688862
Q9H0U9	Q96B26	0.0068136425688862
Q66K14	O95167	0.0068136425688862
Q7Z695	Q99623	0.0068136425688862
P06737	Q96P16	0.0068136425688862
Q68E01	Q96K12	0.0068136425688862
Q9BV94	P60891	0.0068136425688862
Q6UVY6	Q9P287	0.0068136425688862
O43684	Q96P16	0.0068136425688862
Q14331	Q9Y3X0	0.0068136425688862
Q9H4A4	O60888	0.0068136425688862
Q7L3T8	P31350	0.0068136425688862
Q8NAF0	O15042	0.0068136425688862
Q8TCG2	Q96DI7	0.0068136425688862
Q96GC5	Q12904	0.0068136425688862
Q96DA2	O43292	0.0068136425688862
P61619	Q16787	0.0068136425688862
Q9P0S2	Q9Y6G9	0.0068136425688862
P35659	Q8IV63	0.0068136425688862
Q9BRP4	Q6UWL2	0.0068136425688862
Q9NUJ1	P28370	0.0068136425688862
O95672	Q86V85	0.0068136425688862
Q7RTS9	P35520	0.0068136425688862
Q6UW78	Q9H0A8	0.0068136425688862
Q96LA8	O94979	0.0068136425688862
P49750	Q6IAA8	0.0068136425688862
Q9NUQ2	Q9BVX2	0.0068136425688862
Q99623	Q00973	0.0068136425688862
P61916	Q9Y6G9	0.0068136425688862
Q06265	P29144	0.0068136425688862
Q9BWU0	O60814	0.0068136425688862
P27361	Q15788	0.0068136425688862
Q9BYE7	Q8IZ69	0.0068136425688862
P38571	Q9Y2W6	0.0068136425688862
P55011	P49721	0.0068136425688862
Q14558	P15151	0.0068136425688862
Q99436	Q8TBM8	0.0068136425688862
O95563	Q9BU61	0.0068136425688862
P07225	Q14558	0.0068136425688862
Q15404	Q8NC54	0.0068136425688862
Q14558	Q9P244	0.0068136425688862
Q14558	Q5VU97	0.0068136425688862
Q9H3N1	Q8N3P4	0.0068136425688862
Q8WVK2	Q71RC2	0.0068136425688862
Q96F46	Q14558	0.0068136425688862
Q0IIM8	Q9HAT2	0.0068136425688862
Q14558	Q8NAT1	0.0068136425688862
P49792	Q96JG8	0.0068136425688862
Q6P2Q9	O60427	0.0068136425688862
Q8NFH4	Q9NPD3	0.0068136425688862
P49750	Q6P1L8	0.0068136425688862
Q86YD1	Q96F07	0.0068136425688862
Q9UKT7	O60427	0.0068136425688862
Q5K4L6	Q99436	0.0068136425688862
O15514	Q96GA3	0.0068136425688862
Q66K14	O14880	0.0068136425688862
Q96B26	Q71F23	0.0068136425688862
Q6DN90	P60891	0.0068136425688862
P51553	O94766	0.0068136425688862
Q96IJ6	Q9H813	0.0068136425688862
Q6P2Q9	Q96B77	0.0068136425688862
Q9BU61	Q9GZU3	0.0068136425688862
Q9H2W6	Q96HY6	0.0068136425688862
P49768	Q14012	0.0068136425688862
Q9Y5P6	Q9H0A8	0.0068136425688862
Q96S86	Q16718	0.0068136425688862
Q9UNK9	P62424	0.0068136425688862
Q9NUQ2	Q9Y2W6	0.0068136425688862
Q5JTW2	Q01780	0.0068136425688862
Q86TW2	Q96DI7	0.0068136425688862
Q96DA2	O95347	0.0068136425688862
Q6NUS6	Q9UN70	0.0068136425688862
Q9UKT7	Q01484	0.0068136425688862
Q9UK39	3136	0.0068136425688862
P29372	Q9NV06	0.0068136425688862
Q9UKT7	P01130	0.0068136425688862
Q96B26	Q9H116	0.0068136425688862
Q13418	Q96D09	0.0068136425688862
Q9NVW2	Q15714	0.0068136425688862
Q9UNF1	Q9UL01	0.0068136425688862
Q9H3S5	P60468	0.0068136425688862
P46379	Q9BY89	0.0068136425688862
Q9NZH8	Q99536	0.0068136425688862
Q15363	O60216	0.0068136425688862
Q15363	P21953	0.0068136425688862
O60502	A6NED2	0.0068136425688862
Q92729	P51553	0.0068136425688862
P28289	O00268	0.0068136425688862
P51553	P61204	0.0068136425688862
Q9Y625	Q9H5Q4	0.0068136425688862
Q15363	P56378	0.0068136425688862
Q15363	Q0GE19	0.0068136425688862
Q96SB3	O00268	0.0068136425688862
Q14012	Q5BJH7	0.0068136425688862
P28161	O15144	0.0068136425688862
Q96RT7	O00311	0.0068136425688862
Q99547	Q99417	0.0068136425688862
P06753	O00268	0.0068136425688862
O95292	O94886	0.0068136425688862
P06213	P18887	0.0068136425688862
P13987	P30405	0.0068136425688862
O43488	O43324	0.0068136425688862
O00186	P51553	0.0068136425688862
Q96MM7	P18887	0.0068136425688862
O60513	Q9P032	0.0068136425688862
P51553	Q12907	0.0068136425688862
P51553	Q6NTF9	0.0068136425688862
P50213	O60779	0.0068136425688862
Q9NXS2	P51553	0.0068136425688862
Q6UWU2	P02786	0.0068136425688862
Q92729	Q14558	0.0068136425688862
O95478	Q9BRT9	0.0068136425688862
P51553	O00767	0.0068136425688862
O60645	Q9Y5Y2	0.0068136425688862
Q8N3C0	Q6P1L8	0.0068136425688862
Q13546	O95429	0.0068136425688862
Q99757	P61160	0.0068136425688862
P58340	P60468	0.0068136425688862
P01033	Q8WVX9	0.0068136425688862
P48444	O95167	0.0068136425688862
Q14657	Q14554	0.0068136425688862
P61970	Q14108	0.0068136425688862
P02787	O75348	0.0068136425688862
P51553	Q9NP73	0.0068136425688862
P49207	Q9NYA4	0.0068136425688862
P41236	P30405	0.0068136425688862
P10114	O15511	0.0068136425688862
P78368	O15144	0.0068136425688862
Q9BXS5	O14981	0.0068136425688862
P60468	Q6ZT21	0.0068136425688862
P34931	Q9P253	0.0068136425688862
Q9Y232	Q9Y672	0.0068136425688862
Q96DA2	P48444	0.0068136425688862
Q5QP82	Q8NG31	0.0068136425688862
Q99417	P41223	0.0068136425688862
Q7L0Y3	Q96P16	0.0068136425688862
P20340	Q9Y3D6	0.0068136425688862
Q8IVS2	Q08J23	0.0068136425688862
Q9ULJ8	P62899	0.0068136425688862
Q9NT22	Q96RT7	0.0068136425688862
P06865	O94985	0.0068136425688862
P46781	Q9ULJ8	0.0068136425688862
Q86UA1	Q9Y6B6	0.0068136425688862
Q8NAF0	Q15393	0.0068136425688862
Q9Y4W2	Q8IW19	0.0068136425688862
Q96BY9	Q53EU6	0.0068136425688862
A2RU67	Q32P28	0.0068136425688862
Q9ULJ8	P84103	0.0068136425688862
Q8TDJ6	P11310	0.0068136425688862
Q8NAF0	Q15361	0.0068136425688862
Q96DA2	Q8N5G2	0.0068136425688862
Q86UA1	P56182	0.0068136425688862
O95881	P52888	0.0068136425688862
Q13685	Q9NZL9	0.0068136425688862
Q9Y6B6	P19474	0.0068136425688862
Q8NAF0	O95793	0.0068136425688862
P06213	Q14558	0.0068136425688862
P21266	Q12874	0.0068136425688862
O75818	P02786	0.0068136425688862
Q13200	Q8WVV5	0.0068136425688862
Q96D09	Q9NXX6	0.0068136425688862
Q9Y678	Q9P2C4	0.0068136425688862
P78330	Q15067	0.0068136425688862
Q96CN4	P11310	0.0068136425688862
Q9Y397	P55072	0.0068136425688862
O75063	P48444	0.0068136425688862
O60291	Q14558	0.0068136425688862
Q9UHN6	Q8TBR7	0.0068136425688862
P46736	Q9H6X2	0.0068136425688862
P09661	Q9UH62	0.0068136425688862
P27695	Q9NZR1	0.0068136425688862
Q9Y6B6	O75695	0.0068136425688862
Q96A33	Q8NCS7	0.0068136425688862
Q9BRJ7	Q9Y2G5	0.0068136425688862
Q9NPL8	Q96JG6	0.0068136425688862
Q9Y385	Q93096	0.0068136425688862
Q86VP1	P49721	0.0068136425688862
Q8NFH4	Q15024	0.0068136425688862
Q9HDC9	P58166	0.0068136425688862
P30825	Q8N5J2	0.0068136425688862
Q9NXF1	Q9BRT9	0.0068136425688862
P51553	Q86VR2	0.0068136425688862
Q9GZY4	P35998	0.0068136425688862
Q14012	Q8N8R3	0.0068136425688862
Q9UK59	Q01780	0.0068136425688862
P61326	Q9NZR1	0.0068136425688862
Q14558	Q9NVH0	0.0068136425688862
Q8NAF0	Q9UKM9	0.0068136425688862
Q9UMX5	Q9NZL9	0.0068136425688862
O15020	Q8NB46	0.0068136425688862
Q13232	Q5BJF2	0.0068136425688862
Q6UWP7	P20674	0.0068136425688862
Q5MNZ6	Q9NUP9	0.0068136425688862
Q96KP1	Q71UM5	0.0068136425688862
O95544	Q52LJ0	0.0068136425688862
P46736	266971	0.0068136425688862
Q6Y1H2	Q9NWZ5	0.0068136425688862
Q15717	Q8IYN0	0.0068136425688862
Q8IV63	Q9UMY1	0.0068136425688862
Q96BN8	Q9UBB6	0.0068136425688862
Q99942	Q8TD43	0.0068136425688862
Q7L0Y3	Q96PQ6	0.0068136425688862
Q96E29	Q9H967	0.0068136425688862
Q14558	Q96MM7	0.0068136425688862
Q16763	C9JLW8	0.0068136425688862
P34896	Q7L5N7	0.0068136425688862
Q96E39	O75937	0.0068136425688862
Q6KCM7	Q9H813	0.0068136425688862
P21266	Q10713	0.0068136425688862
Q8TF71	Q9BU61	0.0068136425688862
Q9BYD1	Q9BRT9	0.0068136425688862
O60216	Q8N335	0.0068136425688862
Q9BYD6	Q9BRT9	0.0068136425688862
O95299	Q96CN4	0.0068136425688862
Q8TDZ2	P04406	0.0068136425688862
Q14964	Q96JG6	0.0068136425688862
Q13418	Q9H0W5	0.0068136425688862
Q8NI37	P56556	0.0068136425688862
Q15029	O95167	0.0068136425688862
Q9Y282	Q9NV70	0.0068136425688862
Q9NVH0	P18615	0.0068136425688862
P13637	Q5UCC4	0.0068136425688862
P27144	Q03252	0.0068136425688862
Q92544	Q68D91	0.0068136425688862
Q9H9S3	Q93096	0.0068136425688862
O60513	Q16718	0.0068136425688862
P53004	Q15067	0.0068136425688862
Q9BZM5	Q9NUJ1	0.0068136425688862
Q9Y6G9	P54289	0.0068136425688862
Q15291	Q9ULJ8	0.0068136425688862
Q9NTJ5	P31350	0.0068136425688862
Q9Y232	Q6ZXV5	0.0068136425688862
O60888	P49588	0.0068136425688862
P31350	Q8N335	0.0068136425688862
P08648	Q9BVX2	0.0068136425688862
P61421	O95167	0.0068136425688862
Q96A65	Q8TBF5	0.0068136425688862
Q96DI7	Q5VST6	0.0068136425688862
P31323	Q9HCN4	0.0068136425688862
Q9UBU6	Q15120	0.0068136425688862
Q14534	Q86V85	0.0068136425688862
O14681	Q6AZY7	0.0068136425688862
Q6NXR4	Q71UM5	0.0068136425688862
O60291	P18887	0.0068136425688862
Q14558	O14787	0.0068136425688862
Q9H0U6	Q9BRT9	0.0068136425688862
Q8IUS5	Q96JG6	0.0068136425688862
Q9Y605	O95777	0.0068136425688862
P80303	Q8NHP8	0.0068136425688862
Q96EC8	P35613	0.0068136425688862
Q9NT22	P78348	0.0068136425688862
Q9H089	P04066	0.0068136425688862
Q8NAF0	Q9P2K5	0.0068136425688862
Q9BYD2	Q9BRT9	0.0068136425688862
P46778	Q9ULJ8	0.0068136425688862
Q9BUL9	Q9Y5S9	0.0068136425688862
Q86YD1	Q7L576	0.0068136425688862
Q9UHR5	Q9HD42	0.0068136425688862
Q68CQ7	Q9H0A8	0.0068136425688862
Q6P5R6	Q9BWU0	0.0068136425688862
P09661	Q9NVH0	0.0068136425688862
Q8WUN7	Q8NI27	0.0068136425688862
O14727	Q96MX6	0.0068136425688862
Q9BXW7	P16219	0.0068136425688862
O75251	Q8NDZ6	0.0068136425688862
Q13685	P41236	0.0068136425688862
Q96L15	P51553	0.0068136425688862
P62854	Q9ULJ8	0.0068136425688862
P02794	Q8N108	0.0068136425688862
Q9NV70	Q6PI48	0.0068136425688862
Q8IVS2	O00178	0.0068136425688862
Q96JG6	Q68CQ7	0.0068136425688862
Q53GQ0	P01033	0.0068136425688862
O14579	P36894	0.0068136425688862
Q9UI30	Q9P2R3	0.0068136425688862
P28070	Q9NRR5	0.0068136425688862
Q9H9J2	Q9BRT9	0.0068136425688862
Q96DA2	O94991	0.0068136425688862
P28074	O76024	0.0068136425688862
Q9BV57	P41236	0.0068136425688862
Q9P2C4	Q16186	0.0068136425688862
P16435	Q5SRI9	0.0068136425688862
O95297	Q9BU61	0.0068136425688862
Q15404	Q8IZ69	0.0068136425688862
Q14558	O94813	0.0068136425688862
Q9Y2G8	Q93096	0.0068136425688862
P20290	Q9UHK0	0.0068136425688862
Q9BU61	Q8WTW3	0.0068136425688862
O14818	728932	0.0068136425688862
Q63HN8	P98173	0.0068136425688862
Q9NYQ6	Q14558	0.0068136425688862
P55011	Q99436	0.0068136425688862
Q9NSY1	O00308	0.0068136425688862
P28288	Q14012	0.0068136425688862
Q6NUS6	Q9H0A8	0.0068136425688862
P25787	Q8TBM8	0.0068136425688862
Q9UKT7	O14657	0.0068136425688862
Q9UNK9	O43172	0.0068136425688862
Q92674	Q9BUJ2	0.0068136425688862
Q12904	Q9NRI5	0.0068136425688862
Q9Y2W6	Q68DH5	0.0068136425688862
O94898	Q14558	0.0068136425688862
Q14012	O94766	0.0068136425688862
O60216	Q96QD8	0.0068136425688862
Q9P2B2	P60891	0.0068136425688862
Q9UNK9	Q00839	0.0068136425688862
Q8IUH5	Q9BUJ0	0.0068136425688862
O14727	Q8N5D0	0.0068136425688862
Q14703	Q2PZI1	0.0068136425688862
Q9NZH8	P61088	0.0068136425688862
Q9UMS0	P00492	0.0068136425688862
P07225	Q9P287	0.0068136425688862
P55061	P49721	0.0068136425688862
Q9Y5P6	Q16513	0.0068136425688862
P08253	O15116	0.0068136425688862
Q86Z23	A1L0T0	0.0068136425688862
P28074	728932	0.0068136425688862
A8K2U0	O75348	0.0068136425688862
Q53R41	Q9P2B2	0.0068136425688862
O43505	Q8N5J2	0.0068136425688862
Q9UNK9	Q9UMS4	0.0068136425688862
Q8IUH5	O95476	0.0068136425688862
Q03154	Q15286	0.0068136425688862
Q9NX07	O15116	0.0068136425688862
Q9NUU7	O00469	0.0068136425688862
P55011	O14818	0.0068136425688862
Q96DA2	Q86X29	0.0068136425688862
P28340	Q9UKG1	0.0068136425688862
Q9NZW5	Q8NFW8	0.0068136425688862
P05026	Q93096	0.0068136425688862
Q6AI08	Q96BN8	0.0068136425688862
P13861	Q9Y547	0.0068136425688862
A6NHL2	Q96SQ9	0.0068136425688862
Q99497	Q8NHG7	0.0068136425688862
Q9H9V9	Q8IWZ6	0.0068136425688862
Q8N4V1	Q6NUK1	0.0068136425688862
P01023	O60245	0.0068136425688862
Q8NI27	Q9UH62	0.0068136425688862
Q9NYL9	O00268	0.0068136425688862
Q9NZW5	P49959	0.0068136425688862
Q9Y2H6	Q16769	0.0068136425688862
O60291	Q9UN70	0.0068136425688862
A2RTX5	Q9UPY3	0.0068136425688862
Q15388	Q68DH5	0.0068136425688862
P20290	O00488	0.0068136425688862
Q9H845	Q14012	0.0068136425688862
Q8N6R0	Q96JG6	0.0068136425688862
Q8N6R0	P31350	0.0068136425688862
P51553	Q9UPY5	0.0068136425688862
Q53H12	Q9BY71	0.0068136425688862
O95258	P48444	0.0068136425688862
Q9NVH6	Q96RT7	0.0068136425688862
Q9UJV9	O15116	0.0068136425688862
Q14558	Q99470	0.0068136425688862
Q92785	Q9NPD3	0.0068136425688862
Q9NY47	Q14558	0.0068136425688862
Q96IJ6	Q9NUQ2	0.0068136425688862
P55854	P41236	0.0068136425688862
Q96RT7	P52434	0.0068136425688862
Q8NFH4	P26368	0.0068136425688862
Q13454	Q9ULF5	0.0068136425688862
P28074	Q4ZIN3	0.0068136425688862
O95672	O00469	0.0068136425688862
Q3MIP1	Q92542	0.0068136425688862
Q6ZNB6	P31350	0.0068136425688862
Q07002	Q52LJ0	0.0068136425688862
Q9BVX2	Q9UK23	0.0068136425688862
Q9NPD3	Q9NZR1	0.0068136425688862
O94822	O60513	0.0068136425688862
Q0IIM8	Q16795	0.0068136425688862
Q6PKC3	Q14558	0.0068136425688862
O95167	Q9NWZ5	0.0068136425688862
Q9UJU6	P53611	0.0068136425688862
Q9NWH2	P36897	0.0068136425688862
Q9Y605	O14929	0.0068136425688862
Q58EX2	P04062	0.0068136425688862
Q0IIM8	P18085	0.0068136425688862
O75251	Q8TAD4	0.0068136425688862
P98172	Q9BVK6	0.0068136425688862
P78330	P58546	0.0068136425688862
Q9P0S2	P11310	0.0068136425688862
Q99496	Q1ED39	0.0068136425688862
Q06136	P20340	0.0068136425688862
Q15404	100101267	0.0068136425688862
Q14558	P06756	0.0068136425688862
A6NFI3	Q15393	0.0068136425688862
Q7Z7E8	P43246	0.0068136425688862
Q8IYU8	Q9NWZ5	0.0068136425688862
Q6ZRY4	O00311	0.0068136425688862
Q8TC12	P38571	0.0068136425688862
Q15120	Q8TED1	0.0068136425688862
Q08AM6	Q99758	0.0068136425688862
P20618	Q7Z7N9	0.0068136425688862
O60513	P55265	0.0068136425688862
Q13683	P63172	0.0068136425688862
P17693	E5RIL1	0.0068136425688862
Q9BRP4	Q9NS15	0.0068136425688862
Q6JQN1	Q8TEB1	0.0068136425688862
O00743	100134230	0.0068136425688862
P38571	P49810	0.0068136425688862
Q9UI30	P06744	0.0068136425688862
Q8TBE7	Q5VWZ2	0.0068136425688862
P02786	100134230	0.0068136425688862
P49768	P38571	0.0068136425688862
P27708	100134230	0.0068136425688862
Q06136	Q13454	0.0068136425688862
P41236	Q8NCW5	0.0068136425688862
P00367	O60243	0.0068136425688862
P22830	Q9H300	0.0068136425688862
Q5VWZ2	Q8N3P4	0.0068136425688862
P19388	100134230	0.0068136425688862
P28482	P35914	0.0068136425688862
O95672	Q07954	0.0068136425688862
Q96H55	P33908	0.0068136425688862
O15347	Q01804	0.0068136425688862
P50613	Q6PGP7	0.0068136425688862
Q9NSI2	P09496	0.0068136425688862
O15321	P20340	0.0068136425688862
P53618	O75845	0.0068136425688862
Q96BN8	P19367	0.0068136425688862
P62805	Q03936	0.0068136425688862
Q8TED1	Q93096	0.0068136425688862
P04179	P20810	0.0068136425688862
P18850	Q14558	0.0068136425688862
Q14558	Q9UIW2	0.0068136425688862
Q8WVC6	Q15404	0.0068136425688862
Q16706	Q14558	0.0068136425688862
Q15375	P45954	0.0068136425688862
P25325	P24534	0.0068136425688862
Q92896	P01034	0.0068136425688862
Q15459	Q9UGY1	0.0068136425688862
O60884	Q00973	0.0068136425688862
P00558	Q07812	0.0068136425688862
Q14527	Q9UMR5	0.0068136425688862
Q9NWT1	Q08378	0.0068136425688862
P47929	O75348	0.0068136425688862
O60341	O15360	0.0068136425688862
Q9H9V9	Q15334	0.0068136425688862
P61978	100134230	0.0068136425688862
Q9H936	Q12767	0.0068136425688862
Q9NPA0	Q16720	0.0068136425688862
P11310	Q9Y3D7	0.0068136425688862
Q8N0T1	P62136	0.0068136425688862
Q92503	O14925	0.0068136425688862
Q8N8A6	Q7RTV0	0.0068136425688862
Q8NDD1	Q4VC05	0.0068136425688862
P07942	Q9P287	0.0068136425688862
Q9H2U1	Q08378	0.0068136425688862
P29372	P09012	0.0068136425688862
Q14558	P11717	0.0068136425688862
Q96L58	P18887	0.0068136425688862
Q96MX6	P50613	0.0068136425688862
O14579	O43306	0.0068136425688862
Q06136	Q96BY9	0.0068136425688862
O14672	Q14558	0.0068136425688862
Q15375	Q7Z4Q2	0.0068136425688862
O00273	Q96RP9	0.0068136425688862
P08572	P11908	0.0068136425688862
Q8NFH4	Q9Y4Z0	0.0068136425688862
Q6PID6	Q5BKZ1	0.0068136425688862
Q13137	Q9Y5X1	0.0068136425688862
Q6PID6	P61353	0.0068136425688862
Q9Y6M4	P62854	0.0068136425688862
Q9NYJ1	O00273	0.0068136425688862
Q9UBM7	Q8IVW1	0.0068136425688862
Q9ULJ8	O43660	0.0068136425688862
Q8NBJ7	P18887	0.0068136425688862
Q969Y2	P09958	0.0068136425688862
Q14558	P14543	0.0068136425688862
P52948	P11117	0.0068136425688862
Q9H488	P18887	0.0068136425688862
P31151	O75348	0.0068136425688862
Q0IIM8	O75306	0.0068136425688862
P09471	P09669	0.0068136425688862
Q9C0E8	Q96CW5	0.0068136425688862
Q8TAD8	Q9Y237	0.0068136425688862
P08708	Q9Y6M4	0.0068136425688862
Q9H0U9	P62316	0.0068136425688862
O96000	P20340	0.0068136425688862
Q15118	P35613	0.0068136425688862
P52848	Q9UBX3	0.0068136425688862
Q6I9Y2	P36551	0.0068136425688862
P16870	O15118	0.0068136425688862
Q8IY17	P35520	0.0068136425688862
O96000	O60513	0.0068136425688862
P50548	P60891	0.0068136425688862
O96000	O60704	0.0068136425688862
Q15375	O15397	0.0068136425688862
Q8N4T8	P31350	0.0068136425688862
Q9UJS0	Q8IVQ6	0.0068136425688862
Q13585	Q9UBX3	0.0068136425688862
Q14012	P39656	0.0068136425688862
P14854	Q9Y3D6	0.0068136425688862
Q02487	P11908	0.0068136425688862
Q92503	O75489	0.0068136425688862
Q08380	Q6PID6	0.0068136425688862
Q9BZM5	O15144	0.0068136425688862
Q15404	A0AVF1	0.0068136425688862
Q15417	Q9NZW5	0.0068136425688862
P55058	P10155	0.0068136425688862
Q9UJJ9	P43307	0.0068136425688862
Q8WWI5	Q99942	0.0068136425688862
P03886	Q5JTJ3	0.0068136425688862
2197	Q9ULJ8	0.0068136425688862
P61086	P41236	0.0068136425688862
P50613	P35556	0.0068136425688862
Q14558	O75503	0.0068136425688862
Q6PID6	P84103	0.0068136425688862
Q9BZM5	P49790	0.0068136425688862
P61619	Q3SY77	0.0068136425688862
P43304	P19404	0.0068136425688862
Q9H1C3	P11279	0.0068136425688862
P29372	Q99590	0.0068136425688862
Q15417	Q9BRT2	0.0068136425688862
Q99496	Q12906	0.0068136425688862
Q8NFH4	P08579	0.0068136425688862
P35251	Q9UET6	0.0068136425688862
P41236	P42765	0.0068136425688862
Q3LXA3	P52758	0.0068136425688862
Q68E01	O95197	0.0068136425688862
Q96P16	Q15691	0.0068136425688862
P52815	Q9UGN5	0.0068136425688862
Q96JG6	O15321	0.0068136425688862
Q99496	P62314	0.0068136425688862
Q92854	P08195	0.0068136425688862
P41236	O75390	0.0068136425688862
Q14558	Q9H488	0.0068136425688862
Q9NY47	P35222	0.0068136425688862
O14545	P25787	0.0068136425688862
Q9UKK9	Q9NYJ1	0.0068136425688862
Q14160	Q9Y4K0	0.0068136425688862
Q99496	Q8IWS0	0.0068136425688862
O94808	O94905	0.0068136425688862
P41221	O60725	0.0068136425688862
Q9UKK9	P08253	0.0068136425688862
P48594	O75348	0.0068136425688862
Q96JH8	P50402	0.0068136425688862
P17812	P16870	0.0068136425688862
Q5JTJ3	P03905	0.0068136425688862
Q13370	P17693	0.0068136425688862
P78357	Q9H936	0.0068136425688862
Q8N6M3	P55072	0.0068136425688862
728932	Q96DI7	0.0068136425688862
Q86WX3	P78559	0.0068136425688862
P17152	Q5JTJ3	0.0068136425688862
Q16626	Q99613	0.0068136425688862
Q15404	E5RIL1	0.0068136425688862
Q15375	Q9UI26	0.0068136425688862
Q8N1F8	P08559	0.0068136425688862
Q14012	Q5T9L3	0.0068136425688862
P50613	A0AVF1	0.0068136425688862
P09497	Q9Y6B6	0.0068136425688862
P06748	P0CJ78	0.0068136425688862
Q13418	E5RIL1	0.0068136425688862
P51553	Q96L58	0.0068136425688862
Q8NFH3	Q08378	0.0068136425688862
Q86VP1	Q15904	0.0068136425688862
P21266	P08253	0.0068136425688862
Q06136	Q14012	0.0068136425688862
Q86Z23	Q9NRF8	0.0068136425688862
3136	P17152	0.0068136425688862
Q92896	Q14558	0.0068136425688862
P21359	P30519	0.0068136425688862
Q92542	Q6NUT3	0.0068136425688862
O60513	Q96IX5	0.0068136425688862
Q6WRX3	P19388	0.0068136425688862
Q9NUE0	3136	0.0068136425688862
Q8WXG9	P17693	0.0068136425688862
P42765	Q9NZL9	0.0068136425688862
Q5BKT4	Q96DI7	0.0068136425688862
Q13769	Q00688	0.0068136425688862
P28161	Q14254	0.0068136425688862
Q6UXV4	P17693	0.0068136425688862
P06865	Q8TD19	0.0068136425688862
Q9BV23	P10321	0.0068136425688862
Q14332	P17980	0.0068136425688862
A6NHL2	Q14667	0.0068136425688862
Q86WX3	O15417	0.0068136425688862
Q9NX24	Q9GZS3	0.0068136425688862
P45880	P51790	0.0068136425688862
P07476	O75348	0.0068136425688862
Q9NRG0	P14649	0.0068136425688862
P41208	P52815	0.0068136425688862
O43464	P50613	0.0068136425688862
P80303	P15289	0.0068136425688862
P42892	Q8TAG9	0.0068136425688862
P33121	P31350	0.0068136425688862
P30511	O14656	0.0068136425688862
P28161	P55769	0.0068136425688862
P51790	P18085	0.0068136425688862
P51659	Q9UJ71	0.0068136425688862
Q2T9J0	P50613	0.0068136425688862
P51790	Q8TAT6	0.0068136425688862
O75882	P50613	0.0068136425688862
O95163	100134230	0.0068136425688862
Q9Y4W2	Q6PH81	0.0068136425688862
P36873	Q8N0T1	0.0068136425688862
Q9BRP4	O15230	0.0068136425688862
2197	P17097	0.0068136425688862
Q14527	P33908	0.0068136425688862
O60513	P19022	0.0068136425688862
O75581	A5A3E0	0.0068136425688862
P56385	Q9H6A9	0.0068136425688862
Q96K49	P35613	0.0068136425688862
Q5HYI7	P35606	0.0068136425688862
P03915	P53621	0.0068136425688862
P30532	Q14558	0.0068136425688862
Q8TBM8	P52848	0.0068136425688862
Q06136	Q8N122	0.0068136425688862
Q7Z406	Q9NQ55	0.0068136425688862
Q6PCB8	P05026	0.0068136425688862
P12109	Q05823	0.0068136425688862
Q06136	Q8N1B4	0.0068136425688862
Q86Z23	Q9P0J0	0.0068136425688862
Q96ND0	P60891	0.0068136425688862
Q9BVK6	Q96BW9	0.0068136425688862
Q93008	Q6NZ67	0.0068136425688862
Q3KQZ1	Q9Y5M8	0.0068136425688862
Q5HYI7	Q8N4V1	0.0068136425688862
P04035	P49721	0.0068136425688862
P50613	Q8TEB1	0.0068136425688862
100101267	P20340	0.0068136425688862
Q9NV70	P56381	0.0068136425688862
Q15388	Q9Y605	0.0068136425688862
Q8TAE8	Q9BRT9	0.0068136425688862
3136	O43772	0.0068136425688862
Q08AM6	O94782	0.0068136425688862
Q5VUD6	Q96BN8	0.0068136425688862
A6ZKI3	Q96JG8	0.0068136425688862
P29992	P28161	0.0068136425688862
P23434	P22695	0.0068136425688862
P46976	Q13347	0.0068136425688862
Q96S52	P06865	0.0068136425688862
Q9NRZ9	P62736	0.0068136425688862
P21266	Q86W42	0.0068136425688862
P30519	Q68E01	0.0068136425688862
Q96NT5	Q9BU61	0.0068136425688862
Q9NQX7	Q6NUT3	0.0068136425688862
O43929	P24863	0.0068136425688862
Q0IIM8	O75947	0.0068136425688862
O00217	Q9BV35	0.0068136425688862
P43307	Q96K49	0.0068136425688862
O75306	Q9H2E6	0.0068136425688862
Q9ULJ8	O00571	0.0068136425688862
P01040	O75348	0.0068136425688862
P51587	Q15404	0.0068136425688862
Q9HAR2	Q9UBX3	0.0068136425688862
Q01081	440519	0.0068136425688862
P13987	Q8NBS9	0.0068136425688862
Q9NZJ5	Q6NXE6	0.0068136425688862
Q6P4E1	Q9P0T7	0.0068136425688862
P11362	P51553	0.0068136425688862
Q9NRF8	P17693	0.0068136425688862
P07954	P41236	0.0068136425688862
Q8TDX7	Q12769	0.0068136425688862
P04035	P25787	0.0068136425688862
P14136	Q9NQT4	0.0068136425688862
Q6NUT3	O43251	0.0068136425688862
Q06210	P54289	0.0068136425688862
Q8TBR7	Q8WXE1	0.0068136425688862
3136	Q9UNL2	0.0068136425688862
P31350	Q96ES6	0.0068136425688862
Q9NRZ9	P62854	0.0068136425688862
P04440	O15230	0.0068136425688862
P29992	P78417	0.0068136425688862
Q14332	P62333	0.0068136425688862
Q15637	P09471	0.0068136425688862
P17693	Q6NUQ4	0.0068136425688862
Q9NZR2	Q8N1F8	0.0068136425688862
P20700	Q6NUT3	0.0068136425688862
P62942	P41236	0.0068136425688862
Q7Z2Z2	P31946	0.0068136355839669
Q9Y4L5	P35658	0.0068136281333863
Q9NQP4	Q9NQG5	0.0068136197514832
Q9BWJ5	Q96QR8	0.0068136132322251
Q8WUW1	P51784	0.00681361136958
O75486	Q9Y2L1	0.00681361136958
Q93008	Q9BUE0	0.0068136104382574
728071	Q92905	0.0068136099725961
Q8IWF6	O14966	0.006813608109951
Q9NVM6	O75153	0.006813608109951
O00291	P33176	0.0068136071786284
Q9BPZ3	P50542	0.0068136067129671
O75506	Q9NV79	0.0068136062473058
Q6P2Q9	102724985	0.0068136062473058
Q86UA1	Q9Y4I1	0.0068136015906929
O14949	Q12756	0.0068135950714349
P82673	P31942	0.0068135904148221
Q9Y484	Q13480	0.0068135899491608
Q9NQC7	O15417	0.0068135899491608
Q9BRZ2	Q9BVA0	0.0068135899491608
Q13188	Q96D71	0.0068135899491608
P42566	O15417	0.0068135899491608
Q9H9A6	Q9Y496	0.0068135899491608
Q05209	Q2KHM9	0.0068135899491608
Q7Z5L2	Q9H1A4	0.0068135899491608
O94874	Q99614	0.0068135899491608
Q8TEW0	Q6KC79	0.0068135899491608
Q01518	O60551	0.0068135899491608
Q9H467	Q8NHQ8	0.0068135899491608
Q8WVY7	Q9H307	0.0068135899491608
Q659C4	Q9NVR5	0.0068135899491608
Q9BVS4	Q15058	0.0068135899491608
Q8WU90	O15417	0.0068135899491608
Q92609	Q8NBT2	0.0068135899491608
P21359	P16333	0.0068135899491608
O75182	O95295	0.0068135899491608
P62330	Q9Y217	0.0068135899491608
Q9UPW5	Q8ND83	0.0068135899491608
Q9NPH2	Q9Y6R0	0.0068135899491608
Q7Z6J0	Q9NX08	0.0068135899491608
Q9NV88	Q92890	0.0068135899491608
Q96QG7	Q9BRP1	0.0068135899491608
Q13131	Q96AC1	0.0068135899491608
Q17RS7	O15405	0.0068135899491608
Q15058	O15417	0.0068135899491608
P21359	P52732	0.0068135899491608
P53680	O95425	0.0068135899491608
Q96JQ2	P52655	0.0068135899491608
Q15428	Q9UBV8	0.0068135899491608
P24539	Q15418	0.0068135899491608
P69905	P17900	0.0068135843612253
P16284	Q15233	0.0068135834299027
Q96B26	Q12979	0.0068135815672576
Q9Y484	Q9H0B6	0.0068135759793221
P25311	Q96M94	0.0068135736510157
Q9C0D3	P52292	0.0068135736510157
Q8N584	Q9P2T1	0.0068135727196931
Q9Y520	Q07812	0.0068135620094835
Q15428	Q9NZI8	0.0068135601468384
Q9NYF3	Q9ULV4	0.0068135573528707
Q86T24	Q9Y5B9	0.0068135536275804
P63104	Q9NS28	0.0068135531619191
Q9NWM3	Q6YHK3	0.0068135443143546
C9JLW8	Q9Y237	0.0068135405890643
Q04609	O60762	0.0068135350011289
Q7LGA3	P06702	0.0068135331384837
Q9NNW5	Q9Y657	0.0068135326728224
Q13905	P52597	0.0068135280162096
P34741	Q9UJV9	0.0068135261535644
Q8N0X7	O95861	0.0068135224282741
Q96DN5	P00367	0.0068135214969515
P82930	Q9H8H0	0.006813520565629
Q5VST9	Q12797	0.0068135187029838
Q9Y581	Q8WUY9	0.0068135117180645
P04844	Q9H4F1	0.0068135117180645
O95628	Q8IY81	0.0068135117180645
Q9Y2X3	Q9C0B9	0.0068135117180645
Q71DI3	Q9Y3A3	0.0068135117180645
Q86Y13	O95299	0.0068135117180645
P20290	Q96MN2	0.0068135117180645
Q5T6F2	Q7Z7L1	0.0068135117180645
Q13310	O94864	0.0068135117180645
P13797	P23527	0.0068135117180645
Q71DI3	O96019	0.0068135117180645
Q9NUD5	O75113	0.0068135117180645
Q9NUL3	P46939	0.0068135117180645
Q04726	P25054	0.0068135117180645
P20290	Q504Q3	0.0068135117180645
Q9H694	Q9H0U4	0.0068135117180645
P20290	Q9HBH5	0.0068135117180645
O60488	Q9UPN9	0.0068135107867419
Q9P209	P35658	0.0068135098554193
P02545	Q96LD8	0.0068135051988065
Q9BTT0	Q86YN1	0.0068135047331452
Q15637	Q8NHU6	0.0068135024048388
Q9H6S1	Q9NTJ3	0.0068135019391775
Q9Y4A5	Q12788	0.0068135005421936
P26885	P51858	0.0068134986795485
Q13541	Q9NRV9	0.0068134986795485
Q15819	Q13177	0.0068134986795485
P26885	Q96G03	0.0068134986795485
Q14696	O43598	0.0068134986795485
P00558	Q8WUX2	0.0068134954199194
P29692	Q99640	0.0068134935572743
P51170	Q15555	0.0068134893663227
P43004	Q13435	0.0068134893663227
Q9UHX3	P05198	0.0068134893663227
O75368	O60812	0.0068134875036776
Q9UPN4	P08238	0.0068134875036776
O94855	O15504	0.0068134842440485
O00629	Q14980	0.0068134767934679
P20248	Q15154	0.0068134758621454
P78527	Q8NEP7	0.0068134730681777
Q8NG27	O75569	0.0068134679459035
P30043	Q9BYB4	0.0068134670145809
Q8WZA2	P51828	0.0068134628236293
O75600	O00116	0.006813462357968
O95361	P63244	0.0068134563043713
Q9UK99	Q86XP6	0.0068134535104036
Q96KC8	P24752	0.0068134488537907
P20585	P35268	0.006813442800194
Q96BR5	O95347	0.0068134353496134
Q9NRY4	Q9BRX9	0.0068134306930005
Q86UL3	P62888	0.0068134292960166
Q8NBS9	Q96D71	0.0068134232424199
Q92995	P23434	0.0068134213797748
P40121	P69905	0.0068134199827909
O00161	Q9Y2G3	0.0068134134635329
Q8N6N7	P30038	0.0068134102039039
O43237	Q9H8X2	0.0068134102039039
Q53GQ0	P61086	0.00681340880692
Q86T03	P07737	0.00681340880692
O43676	P35241	0.0068134078755974
Q01082	P01036	0.0068134069442749
P62330	Q86SJ6	0.0068133864551782
Q16698	3501	0.0068133864551782
Q9UPW0	P42285	0.0068133850581943
P42224	Q15397	0.0068133813329041
P82979	Q6DKJ4	0.0068133785389363
P08670	Q9NVF7	0.0068133776076138
P61962	Q9Y281	0.006813374813646
Q9HB71	Q9HCK5	0.0068133724853396
O95757	Q9UKA1	0.0068133710883557
P59998	P29692	0.0068133706226944
Q9UJ14	O14931	0.006813368294388
Q8NA77	Q9UJ14	0.006813368294388
Q9UM54	Q7Z7A4	0.0068133603781461
P84996	P31939	0.0068133459426462
Q8TEX9	P30050	0.0068133445456624
Q6NZI2	Q15633	0.0068133436143398
P33947	Q9NUJ1	0.0068133422173559
Q9BT43	Q9UBU9	0.0068133412860333
P49023	P83731	0.0068133389577269
P08133	Q9HD20	0.006813337560743
Q5VT52	Q9Y2U9	0.0068133370950818
P20339	Q8IUX8	0.0068133370950818
Q96CN5	Q9NQW6	0.0068133370950818
O15018	Q8N6I1	0.0068133370950818
P42345	Q9BXL6	0.0068133370950818
Q16626	P20396	0.0068133370950818
P49748	Q8NGH8	0.0068133370950818
Q9Y4F1	Q7Z5R6	0.0068133370950818
P37235	Q96BN6	0.0068133370950818
Q9BY42	Q674X7	0.0068133370950818
Q92485	Q8IYT8	0.0068133370950818
Q9UKY0	Q9BUI4	0.0068133370950818
Q9Y2U9	P46199	0.0068133370950818
P16066	Q8WWQ8	0.0068133370950818
Q8TE04	Q15398	0.0068133370950818
P33316	Q6IF63	0.0068133254535496
O75293	P41252	0.0068133221939206
Q99715	O95881	0.0068133207969367
P04181	Q9Y2Z9	0.0068133207969367
Q14691	P49748	0.0068133207969367
O94972	Q96HS1	0.0068133189342916
P01023	Q9BZ76	0.0068133184686303
Q8WU49	Q16643	0.0068133161403238
O75473	Q16643	0.0068133161403238
Q8NBM4	P60953	0.0068133119493722
Q6UXH8	Q9UK76	0.0068133077584207
P09972	Q99829	0.0068133026361465
P57740	Q8N1I0	0.0068132975138723
Q13813	Q99720	0.0068132965825498
O00231	Q8TEL6	0.0068132951855659
P48745	O00308	0.0068132951855659
Q58DX5	O00308	0.0068132951855659
P11166	Q8IWR0	0.0068132919259369
Q4VC31	Q9UMY1	0.006813290528953
Q6STE5	Q9Y5K8	0.0068132877349853
P26038	O15511	0.0068132849410176
P18507	Q15029	0.006813280750066
Q9HBT8	Q15029	0.006813280750066
Q14156	Q5C9Z4	0.0068132732994854
Q05519	P48730	0.0068132691085338
Q9Y4E1	P09661	0.0068132663145661
O75531	Q15084	0.0068132658489048
P13693	O15516	0.0068132653832435
Q13148	P04003	0.0068132653832435
Q9BV38	Q9UPU7	0.0068132639862596
O00559	P23381	0.0068132635205984
P68133	Q12968	0.0068132635205984
P55010	Q9C0D2	0.0068132635205984
P14868	Q9NWF4	0.0068132635205984
P04406	Q6ZWT7	0.0068132635205984
Q96JH7	P12035	0.0068132635205984
O75534	P51809	0.0068132635205984
Q15555	Q86SK9	0.0068132635205984
Q13435	Q53EU6	0.0068132635205984
Q9BUF5	Q86W54	0.0068132635205984
P36873	Q9NYM9	0.0068132635205984
P68133	Q2PZI1	0.0068132635205984
P47756	O95490	0.0068132635205984
Q9NWF4	O75643	0.0068132635205984
P06748	Q9Y5X3	0.0068132593296468
Q96P63	P27348	0.00681325327605
Q8NEZ3	Q8WVX9	0.0068132523447275
P20042	P08240	0.0068132518790662
P25205	Q9H4F8	0.0068132518790662
P78371	Q8NFV4	0.0068132504820823
P08758	O60763	0.0068132476881146
Q14145	P41273	0.0068132444284856
Q99623	Q9NQH7	0.006813243497163
Q96J01	P09884	0.0068132425658404
Q5JPH6	P16885	0.006813240237534
Q9BTC0	Q9Y490	0.0068132383748888
Q3LXA3	Q9UMX0	0.006813233718276
Q9UBL0	P35711	0.0068132248707115
O15258	Q92572	0.0068132225424051
Q13291	P35613	0.0068132183514535
Q9BRA2	Q99735	0.0068132169544696
Q9BRA2	O15539	0.0068132169544696
Q9BRA2	P02489	0.0068132169544696
Q9BRA2	Q8TDP1	0.0068132169544696
Q9UBS0	Q9Y3B2	0.0068132160231471
P22794	Q07020	0.0068132155574858
P29317	Q6IA86	0.0068132141605019
P84077	P39019	0.0068132113665342
Q15459	Q6UX04	0.0068132099695503
P31944	Q9NQH7	0.0068132076412439
Q8TD16	P40763	0.0068132053129374
Q9NZI8	Q9NYY3	0.0068131955340504
Q9UJT2	Q9Y2J2	0.0068131955340504
O75940	Q6UX39	0.0068131908774375
Q14140	O75643	0.006813189946115
Q9Y5F3	O75643	0.006813189946115
Q9NSI5	O75643	0.006813189946115
Q9ULH4	O75643	0.006813189946115
O95486	P13667	0.0068131880834698
P16989	Q4V328	0.0068131876178085
P46781	P05090	0.006813186686486
Q8N726	Q9BRK5	0.0068131862208247
Q8NEY4	P00568	0.0068131843581795
O14966	P17980	0.0068131820298731
Q9Y3B4	Q8NHQ8	0.0068131815642118
Q92187	P62280	0.0068131797015666
Q96EV2	Q15008	0.0068131783045828
Q9H2M9	Q03135	0.0068131759762763
Q96S19	Q9BVL2	0.0068131727166473
P28331	P98175	0.0068131717853248
P69905	O75190	0.0068131680600345
Q9Y5B6	Q8IUZ0	0.0068131671287119
Q8WWY3	Q14410	0.0068131648004055
P36957	Q15843	0.0068131648004055
P10155	A6H8Z2	0.0068131648004055
Q8WWY3	653129	0.0068131648004055
Q9H1E3	P23246	0.0068131573498249
Q9Y5J7	Q9C0H2	0.0068131573498249
P00390	O00767	0.0068131508305668
Q13242	P81877	0.006813149433583
O76071	P40938	0.0068131443113088
O60613	Q8IZT6	0.0068131415173411
Q8NE86	Q13148	0.0068131382577121
Q96B42	P54709	0.0068131363950669
P38159	Q12891	0.0068131363950669
O75369	Q9NXD2	0.0068131308071315
Q15555	Q92620	0.0068131275475025
Q9H936	P56279	0.0068131270818412
Q9UNW1	P52701	0.0068131233565509
Q66K74	P36776	0.0068131228908896
Q9Y657	P18077	0.006813121959567
P52758	Q96ST8	0.0068131200969219
Q99536	Q96ES6	0.0068131112493574
Q14247	Q9H3S7	0.0068131047300994
P10588	Q9UPQ9	0.0068131042644381
Q9Y5K6	O15126	0.0068130996078252
Q9H8Y8	P55085	0.0068130982108414
Q8WU90	P20340	0.0068130870349705
O75928	Q147X3	0.0068130870349705
Q13405	P63167	0.0068130800500512
P62491	Q6P1L8	0.0068130795843899
Q9Y5U9	P22392	0.0068130758590996
Q9BPX6	Q9H967	0.0068130753934383
Q7Z4Q2	Q9Y4W6	0.0068130735307931
Q8WUM0	Q8TDN6	0.0068130693398416
Q8TCS8	P61457	0.0068130679428577
Q6IPW1	P10809	0.0068130679428577
P12524	P31943	0.0068130586296319
Q92576	P22626	0.0068130553700029
Q15051	Q9UHD1	0.0068130539730191
P78316	Q00059	0.0068130507133901
Q14498	Q96HN2	0.0068130469880998
P32322	Q9UK45	0.0068130465224385
Q99497	Q5SZL2	0.0068130451254546
Q4KMQ2	O94842	0.0068130400031805
P34925	P63173	0.0068130390718579
Q9P2N5	P83916	0.0068130390718579
Q9Y5J9	P11802	0.0068130372092127
Q96AE4	Q9UBB9	0.0068130358122289
Q13428	Q8N1G0	0.0068130283616483
O00165	P02751	0.0068130241706967
Q969T9	Q96HI0	0.0068130176514387
Q86SQ9	P10768	0.0068130153231322
P55884	Q9ULQ0	0.0068130148574709
P40855	O15084	0.0068130143918097
P09972	Q8IW45	0.0068130134604871
Q9UHW5	Q9BX95	0.0068130120635032
Q92804	Q9H0X9	0.0068130083382129
Q9Y6Y8	Q70EL1	0.0068130069412291
O94952	O15131	0.0068130013532936
P38919	P48637	0.0068129929713904
O95292	Q8N4C6	0.0068129901774227
P82673	Q13685	0.0068129887804389
P58304	P05387	0.0068129817955195
Q96KP1	P51648	0.0068129799328744
Q53H12	Q8IU85	0.0068129748106002
P51970	P10809	0.0068129738792777
Q53H47	Q00839	0.0068129734136164
Q96JM3	Q9P2E9	0.0068129734136164
O14950	Q9UPN6	0.0068129734136164
Q16540	Q8IUD2	0.0068129734136164
Q7Z309	P05141	0.0068129659630358
P31943	Q9BTZ2	0.0068129654973745
P98170	Q6PI48	0.0068129622377455
Q8IX29	P62937	0.0068129603751003
O43181	Q9NQC3	0.0068129571154713
P54760	Q8TD19	0.0068129571154713
O76094	Q9BTD8	0.0068129571154713
Q9NRX2	Q96T58	0.0068129571154713
P23458	P56182	0.0068129571154713
P18887	Q9UMY1	0.0068129571154713
Q9Y3B4	P49642	0.0068129571154713
Q9H2J4	Q9UMS0	0.0068129557184875
O75915	Q9NP97	0.0068129557184875
O00629	Q86W34	0.0068129557184875
Q75T13	O95400	0.0068129557184875
Q96AT1	Q08J23	0.0068129524588584
Q86VP6	Q86XP1	0.0068129510618746
O14950	P13645	0.0068129496648907
P49207	P35270	0.0068129440769553
O14579	Q96CT7	0.0068129417486488
Q9GZL7	Q6PJT7	0.006812940351665
Q15021	Q3ZCM7	0.0068129389546811
Q9NQC7	Q15075	0.0068129384890198
O75306	Q8N6M0	0.0068129361607134
Q15717	Q15032	0.0068129352293908
P25490	O95747	0.0068129319697618
Q8NBS9	Q4VNC1	0.0068129273131489
P34820	Q9NUM4	0.0068129231221973
P68366	Q9GZL7	0.0068129221908748
Q00610	P28062	0.0068129217252135
Q96FT9	P35609	0.0068129212595522
Q9BW60	P23526	0.0068129124119877
Q9NYL9	P43686	0.0068129119463264
Q9NYQ6	O14980	0.0068129114806652
Q15723	Q9Y3F4	0.0068129100836813
O60656	Q8WUD4	0.00681290961802
Q99698	Q9NVM4	0.00681290961802
O75177	Q08209	0.00681290961802
P04040	Q24JP5	0.00681290961802
Q5U5Q3	A7E2Y1	0.00681290961802
P04040	Q8N3T6	0.00681290961802
P49407	P54855	0.00681290961802
P49407	O60656	0.00681290961802
P04075	Q8N3T6	0.00681290961802
O14531	Q8WZA2	0.00681290961802
Q9NSB8	Q14DG7	0.00681290961802
O14908	Q96HA8	0.00681290961802
Q13618	P36537	0.00681290961802
Q9H2J4	Q6P0Q8	0.00681290961802
Q9NRJ4	Q13033	0.00681290961802
Q8NBS9	Q96CJ1	0.00681290961802
Q14DG7	Q08623	0.00681290961802
Q14DG7	Q03154	0.00681290961802
Q86X76	Q14DG7	0.00681290961802
Q9HCC0	Q8NFZ8	0.00681290961802
P16066	Q13595	0.00681290961802
ENSG00000145934	Q6NXG1	0.00681290961802
O43815	P16066	0.00681290961802
P13929	Q24JP5	0.00681290961802
Q5HYA8	Q14195	0.00681290961802
P20594	O95394	0.00681290961802
O14972	O00291	0.00681290961802
Q8NHU2	P52434	0.00681290961802
Q8TF64	Q96HA8	0.00681290961802
P10746	Q9ULP9	0.00681290961802
O60656	O14618	0.00681290961802
P61077	Q00325	0.006812906358391
107984053	O95218	0.006812903098762
O43813	Q9UF56	0.0068129012361168
Q9UHD8	O15020	0.0068128928542137
Q9H9B4	P20248	0.0068128928542137
Q9Y2W2	O96013	0.0068128928542137
Q9P0I2	Q9UH99	0.0068128905259072
Q3SY69	Q96PE5	0.0068128840066492
Q7Z442	P07814	0.0068128802813589
O95757	Q9UBL6	0.0068128798156976
Q9H0D6	Q7Z6E9	0.0068128770217299
P14868	Q15399	0.0068128746934235
P50579	P11279	0.0068128732964396
O14939	P05091	0.0068128732964396
Q96J02	P30040	0.0068128732964396
Q6PK18	Q6UX04	0.0068128732964396
Q14160	P14649	0.0068128732964396
Q96IU4	Q71RC2	0.0068128732964396
Q9BPX5	P98179	0.0068128732964396
Q96QD8	O14602	0.0068128732964396
P10586	P06280	0.0068128732964396
Q9UJC5	Q14240	0.0068128732964396
O75531	O60220	0.0068128732964396
O75190	Q9UKU7	0.0068128732964396
P45877	P61457	0.0068128732964396
P00918	P11387	0.0068128732964396
O75874	P61457	0.0068128732964396
P45877	A5A3E0	0.0068128732964396
O96019	O75880	0.0068128732964396
O43847	Q9H910	0.0068128732964396
Q8IY17	P10644	0.0068128732964396
P10768	Q6PK18	0.0068128732964396
Q969T9	P53992	0.0068128732964396
Q96CU9	P09496	0.0068128732964396
P36542	Q01628	0.0068128686398267
P61956	P15311	0.0068128653801977
P05023	80167	0.0068128649145364
Q96TA2	O75340	0.0068128621205687
P05161	Q96CW1	0.0068128574639558
O43464	Q9NVN3	0.0068128542043268
Q96P47	Q15843	0.0068128509446978
Q8WUI4	Q9Y3D6	0.0068128495477139
Q12972	Q2M3T9	0.0068128453567624
Q13228	Q9BSJ2	0.0068128434941172
O43169	Q9P273	0.0068128407001495
P36954	Q12907	0.0068128369748592
Q00403	P35609	0.0068128337152302
O75874	Q96G97	0.006812828592956
P48643	P51648	0.0068128192797303
O95793	Q92625	0.0068128118291497
Q8NDI1	Q99471	0.0068128090351819
P17275	Q9UK76	0.0068128001876175
Q9HDC9	Q86VI3	0.0068128001876175
Q6P996	O76061	0.0068127964623272
P32119	P37235	0.006812794599682
Q8IY26	P48739	0.0068127908743917
Q8NG31	O00203	0.0068127741105854
Q8NC51	O43663	0.0068127727136015
Q14533	P18124	0.0068127727136015
Q99729	P04626	0.0068127647973597
O76003	Q9Y5B9	0.0068127647973597
Q8WUA4	Q9Y605	0.0068127643316984
P52569	Q86W34	0.0068127592094242
O75489	Q96ER3	0.00681275408715
Q6UWP8	Q96G97	0.0068127494305372
Q562R1	Q5T4S7	0.0068127415142953
Q96T17	Q9UKE5	0.006812737789005
Q9Y3B8	P19474	0.0068127261474728
O75592	Q9BSJ2	0.0068127238191664
Q9Y262	P17568	0.0068127177655696
O94979	Q9P2J5	0.0068127168342471
Q5TAX3	P55209	0.0068127159029245
Q92769	P28715	0.0068127149716019
Q9UIQ6	P48029	0.0068127117119729
O60826	Q96FC9	0.0068127079866826
P18433	Q9NVT9	0.0068127047270536
P14868	Q7RTS9	0.0068127042613923
Q96A35	Q9BVJ6	0.0068127019330859
Q8TEL6	O15269	0.0068126884289085
Q9P0L0	Q9Y4F5	0.0068126861006021
Q9P0L0	Q9P1Y5	0.0068126861006021
Q9BZH6	O15498	0.0068126861006021
Q9P0L0	Q14194	0.0068126861006021
P29083	Q99707	0.006812684237957
P78356	O75937	0.006812684237957
Q9H4L7	O60664	0.006812684237957
Q02318	Q13148	0.0068126837722957
P12270	P53539	0.0068126772530376
Q96KN4	P12270	0.0068126772530376
Q8N394	P24534	0.0068126693367958
P99999	Q6IFN5	0.0068126693367958
Q30KQ6	P99999	0.0068126693367958
P23284	Q9H5X1	0.006812666542828
Q9UNL2	Q9Y4P3	0.0068126656115055
Q9HCJ0	Q00537	0.0068126642145216
P32929	P60842	0.006812663283199
Q92598	Q96HU1	0.0068126553669571
Q9H244	O43447	0.0068126525729894
P31943	64940	0.0068126400001347
Q13107	P31944	0.0068126395344734
Q9ULX3	O15260	0.0068126386031508
Q02818	Q08209	0.0068126372061669
Q3YBR2	Q6P2C8	0.0068126334808766
P05120	Q96LQ0	0.0068126334808766
Q9BTU6	Q9Y2K3	0.0068126334808766
Q96MG8	P45974	0.0068126306869089
P46779	P49792	0.006812629289925
P62316	Q96D09	0.0068126274272799
Q96S55	O95639	0.0068126269616186
P29084	Q15382	0.006812626030296
Q9NSE4	Q14847	0.0068126190453767
O15360	Q13049	0.0068126190453767
Q9NZ45	P49006	0.006812609732151
Q9UKD2	Q13253	0.0068125957623124
Q9BQ61	O95861	0.0068125925026834
P45877	P63241	0.0068125925026834
P12270	Q96F07	0.0068125920370221
Q9UIC8	O75843	0.0068125901743769
Q9GZV4	Q6TDU7	0.0068125836551189
O75636	P61619	0.006812582258135
Q9Y4E8	Q9Y3X0	0.006812572479248
Q8TBC3	O15084	0.0068125720135867
P20700	ENSG00000068793	0.0068125687539577
O60763	Q8IUD2	0.0068125668913125
P13861	O00429	0.0068125617690384
Q7L014	P63272	0.006812559440732
Q9NRD1	Q96HS1	0.0068125580437481
Q969G3	P17026	0.0068125529214739
P61254	P13796	0.0068125510588288
Q9NUQ7	Q13443	0.0068125496618449
P52926	P35998	0.0068125333636999
P40616	P52926	0.0068125333636999
P16615	P52926	0.0068125333636999
O60488	P98179	0.0068125333636999
P43686	P52926	0.0068125333636999
Q9BUF5	P52926	0.0068125333636999
Q8IWR0	Q03001	0.0068125324323773
P50213	Q9BVL2	0.006812531966716
O94808	P52948	0.006812531966716
Q9Y3A2	Q9NWU5	0.006812531966716
P26196	Q2Q1W2	0.006812531966716
Q9Y6B6	O14602	0.006812531966716
Q9H9E3	O00411	0.006812531966716
Q02218	O75342	0.0068125310353934
O43707	Q96CM8	0.006812522187829
Q92600	Q9UBQ5	0.0068125212565064
P11686	P62701	0.0068125156685709
P23378	Q86X67	0.0068125110119581
Q8TEM1	Q9Y6F9	0.0068125063553452
Q562E7	P78406	0.0068125044927001
P55884	P14373	0.006812501233071
O95169	P78318	0.006812501233071
P06702	P62495	0.0068124998360872
P68400	O95425	0.0068124984391033
P35580	P56597	0.006812497973442
Q9NS69	Q7L4I2	0.006812491454184
O75381	Q8NHP6	0.0068124798126518
Q8WVZ7	Q13247	0.0068124770186841
Q5W5X9	Q13247	0.0068124770186841
Q16836	P59103	0.0068124770186841
P47985	Q9Y2M2	0.0068124770186841
O60259	Q7Z739	0.0068124770186841
P20807	O00154	0.0068124770186841
P49796	Q6DKJ4	0.0068124770186841
Q9UBP0	Q9NQR4	0.0068124770186841
Q96G03	P78317	0.0068124770186841
P43490	P28068	0.0068124770186841
P37108	Q7Z6M3	0.0068124770186841
Q711Q0	Q9UBU9	0.0068124770186841
Q8IVU9	P60953	0.0068124770186841
Q9NRX1	Q6PI98	0.0068124770186841
Q96BQ5	P37108	0.0068124770186841
O60716	Q86WI0	0.0068124770186841
Q86WS5	Q9NQR4	0.0068124770186841
Q16762	Q96G30	0.0068124770186841
O60716	Q99909	0.0068124770186841
Q6DKJ4	Q8WTT0	0.0068124770186841
P23409	Q7Z739	0.0068124770186841
O96024	O43251	0.0068124770186841
Q8IYT8	A6NI28	0.0068124746903777
Q9BQ75	Q30201	0.0068124718964099
Q14914	Q8WYA6	0.0068124718964099
Q9P270	Q96CF2	0.0068124649114906
P54819	Q969V3	0.0068124616518616
Q04727	Q13501	0.0068124602548778
Q92733	Q14192	0.0068124537356197
P22307	Q8WTV0	0.0068124500103294
Q2TAY7	Q13151	0.0068124490790069
P30046	P40925	0.0068124490790069
O75695	Q6UB35	0.0068124453537166
Q9C0B7	Q10472	0.0068124453537166
Q7Z739	P54920	0.0068124453537166
P05026	P10644	0.0068124453537166
Q86WX3	Q96TC7	0.0068124453537166
O00743	O43504	0.0068124453537166
Q96SB3	O43813	0.0068124453537166
P23458	P48047	0.0068124430254101
Q9NP72	Q15650	0.0068124402314424
P14868	Q9UH92	0.0068124402314424
Q14194	Q9BRX2	0.0068124402314424
O60885	Q9UNQ2	0.0068124402314424
Q53GG5	O43823	0.0068124402314424
Q9NSV4	Q01780	0.0068124402314424
Q8TE02	Q9Y3B2	0.0068124402314424
Q8N3F8	O00422	0.0068124402314424
P41240	Q8NBT2	0.0068124402314424
O75648	Q9Y6A5	0.0068124402314424
P82675	P18031	0.0068124402314424
Q8N1G0	O96013	0.0068124402314424
Q9NQC7	P11908	0.0068124402314424
Q92610	P22695	0.0068124402314424
Q9NWV8	Q07065	0.0068124402314424
Q8TF46	O15397	0.0068124402314424
Q7L014	Q86YS7	0.0068124402314424
O95251	P38606	0.0068124402314424
P47974	Q9HCS7	0.0068124402314424
Q8NFA0	P09132	0.0068124402314424
A0JNW5	P63241	0.0068124402314424
Q13131	Q8NAV1	0.0068124402314424
O60831	Q13595	0.0068124402314424
Q9NRL2	Q04206	0.0068124402314424
Q9UJZ1	A0JNW5	0.0068124402314424
Q9UMR2	Q14241	0.0068124402314424
Q14690	Q9HAD4	0.0068124402314424
P06400	Q99961	0.0068124402314424
Q14181	P49841	0.0068124402314424
O95391	Q9UBB4	0.0068124402314424
Q86WR0	Q9ULX6	0.0068124402314424
Q8WUQ7	Q92783	0.0068124402314424
Q8TF01	A0FGR8	0.0068124402314424
Q9Y2R4	Q17RS7	0.0068124402314424
Q9NPF5	Q15811	0.0068124402314424
Q86WB0	Q5HYK7	0.0068124402314424
Q99959	P60510	0.0068124402314424
P49458	P47974	0.0068124402314424
Q99848	Q9HB21	0.0068124402314424
Q13371	P33240	0.0068124402314424
P27694	O75962	0.0068124402314424
P25054	Q6KC79	0.0068124402314424
P51965	O15063	0.0068124402314424
O95251	Q9UKY7	0.0068124402314424
Q8TEX9	Q9UKE5	0.0068124402314424
Q9H000	Q9UM00	0.0068124402314424
Q9BZE4	Q9ULD4	0.0068124402314424
Q9ULD4	P84085	0.0068124402314424
Q8ND56	Q14573	0.0068124402314424
P11274	Q14181	0.0068124402314424
O76021	Q9UH92	0.0068124402314424
P61019	Q9H000	0.0068124402314424
Q9UPQ0	Q7L2J0	0.0068124402314424
P62310	Q9UIA9	0.0068124402314424
O95684	Q9BYN8	0.0068124402314424
Q96HN2	Q9BW19	0.0068124402314424
Q9ULE6	O95218	0.0068124402314424
Q9Y6U3	Q9BRX2	0.0068124402314424
Q6XE24	P53004	0.0068124402314424
Q6XE24	Q9Y3B4	0.0068124402314424
Q9NWW5	Q9GZR1	0.0068124402314424
O75376	Q9UHR4	0.0068124402314424
Q6XE24	Q15811	0.0068124402314424
Q9NPH2	Q8WXA9	0.0068124402314424
Q9Y606	Q04206	0.0068124402314424
O94776	O15056	0.0068124402314424
Q9BQA1	P33240	0.0068124402314424
Q8TF01	Q5SRE5	0.0068124402314424
Q9NW82	O76041	0.0068124402314424
Q969M3	Q12923	0.0068124402314424
Q53GQ0	O94903	0.0068124402314424
P41240	Q08AD1	0.0068124402314424
11217	P37108	0.0068124402314424
P51148	O95759	0.0068124402314424
11217	Q13185	0.0068124402314424
Q9UI10	Q99961	0.0068124402314424
Q13416	Q9BQT8	0.0068124402314424
O94903	P41227	0.0068124402314424
Q9Y4K4	P52434	0.0068124402314424
Q9Y6M1	O95295	0.0068124402314424
Q9UIG0	O60551	0.0068124402314424
Q9ULD4	P16989	0.0068124402314424
O75962	P19784	0.0068124402314424
P15927	Q8TE02	0.0068124402314424
11217	P46087	0.0068124402314424
Q99598	Q15276	0.0068124402314424
Q9P013	O76041	0.0068124402314424
Q08945	O15056	0.0068124402314424
O15212	Q9H0G5	0.0068124402314424
P41240	Q9UJX5	0.0068124402314424
O95759	P19388	0.0068124402314424
O60216	Q96R06	0.0068124402314424
Q6BDS2	O96013	0.0068124402314424
Q9BSC4	Q8TE02	0.0068124402314424
P06400	O96013	0.0068124402314424
Q8TE02	P51948	0.0068124402314424
Q13595	Q13409	0.0068124402314424
O75914	O75113	0.0068124402314424
Q99943	Q9HB21	0.0068124402314424
Q9H2M9	Q9Y5J1	0.0068124402314424
O76041	Q9H501	0.0068124402314424
P55769	O60551	0.0068124402314424
Q92973	Q9ULV3	0.0068124402314424
Q9UBM7	O75648	0.0068124402314424
P09012	Q5HYK7	0.0068124402314424
Q9ULT8	Q9UBD5	0.0068124402314424
Q16540	P40763	0.0068124402314424
Q9Y4L1	Q7Z6J0	0.0068124402314424
Q7Z6J0	Q16637	0.0068124402314424
Q9P270	O75027	0.0068124402314424
Q13131	Q96ST3	0.0068124402314424
Q96T37	Q70IA6	0.0068124402314424
Q9H0D6	Q9Y4H2	0.0068124402314424
Q6ZU35	Q13185	0.0068124402314424
Q6NZ36	O76094	0.0068124402314424
Q9BZE4	P31749	0.0068124402314424
Q96JH7	Q9NVV4	0.0068124402314424
Q96F24	P31751	0.0068124402314424
P31749	P16989	0.0068124402314424
Q9NQG5	O75962	0.0068124402314424
Q13131	Q9NW82	0.0068124402314424
Q9H7E2	Q15370	0.0068124402314424
Q9UIS9	Q9UDR5	0.0068124402314424
P25490	Q96LB3	0.0068124402314424
Q9NRY5	P82675	0.0068124402314424
P53677	O60566	0.0068124402314424
Q5VSY0	Q9Y6K0	0.0068124402314424
Q13428	Q9Y4H2	0.0068124402314424
Q14669	O75113	0.0068124402314424
Q9UDR5	Q13625	0.0068124402314424
O00267	Q9NSK0	0.0068124402314424
P53677	Q15428	0.0068124402314424
Q8N3C0	Q8WVY7	0.0068124402314424
Q9Y2A7	P06400	0.0068124402314424
P40222	Q8N3U4	0.0068124402314424
P53677	Q96C92	0.0068124402314424
Q9UKX7	O15056	0.0068124402314424
Q8IWX8	Q969Z0	0.0068124402314424
Q9UMR2	Q9BVJ6	0.0068124402314424
Q9UJX2	Q8WVV9	0.0068124402314424
Q99700	P42025	0.0068124402314424
Q9NPH2	Q96T21	0.0068124402314424
P29353	Q9BZJ0	0.0068124402314424
Q8TEW0	P00966	0.0068124402314424
Q9UBI9	P62273	0.0068124402314424
O60216	Q9NR28	0.0068124402314424
Q13492	Q9Y6X9	0.0068124402314424
Q9GZT9	P46100	0.0068124402314424
O95243	Q7L0Y3	0.0068124402314424
Q9NZ52	Q9UI26	0.0068124402314424
Q6YN16	Q86WP2	0.0068124402314424
Q96T76	Q5EBL8	0.0068124402314424
P84085	P31749	0.0068124402314424
Q7Z2T5	Q5EBL8	0.0068124402314424
Q6NZ36	Q13155	0.0068124402314424
Q2M2I8	Q86TG7	0.0068124402314424
Q14847	Q7Z3K3	0.0068124402314424
Q9NRW3	P22695	0.0068124402314424
Q13347	P31749	0.0068124402314424
Q13492	Q8N1G0	0.0068124402314424
Q6DKI1	Q86WP2	0.0068124402314424
Q9Y672	Q9BRP8	0.0068124402314424
Q9BQ39	Q9Y3R5	0.0068124402314424
P37840	Q96T37	0.0068124402314424
Q9BXW7	Q9NZN8	0.0068124402314424
P05114	O14976	0.0068124402314424
O75122	Q86YN1	0.0068124402314424
Q5QJE6	Q04206	0.0068124402314424
P35611	P51948	0.0068124402314424
Q96F24	P00966	0.0068124402314424
Q9UPW5	Q8N5N7	0.0068124402314424
Q9HC77	O75027	0.0068124402314424
Q9H4L4	O60292	0.0068124402314424
Q8WU90	Q6IQ22	0.0068124402314424
Q8NFF5	P22695	0.0068124402314424
P53677	O15042	0.0068124402314424
P53677	Q9BRX9	0.0068124402314424
Q9BYV8	O75494	0.0068124402314424
Q96SB4	P45954	0.0068124402314424
P47974	P39748	0.0068124402314424
P54619	Q8IXT5	0.0068124402314424
Q99504	Q16513	0.0068124402314424
Q15650	Q9UFC0	0.0068124402314424
P25054	Q5VTL8	0.0068124402314424
Q99598	Q13627	0.0068124402314424
P55039	P82650	0.0068124402314424
O15056	Q8NI36	0.0068124402314424
P20585	Q12979	0.0068124402314424
O00358	Q9NQT4	0.0068124402314424
P20585	Q86TP1	0.0068124402314424
P25054	Q969Z0	0.0068124402314424
P37108	P41214	0.0068124402314424
P29692	P06400	0.0068124402314424
Q96C00	P38606	0.0068124402314424
Q12830	P38606	0.0068124402314424
101930123	P55769	0.0068124402314424
Q5VZ89	Q12830	0.0068124402314424
P82663	107984053	0.0068124402314424
Q16540	Q6UWU4	0.0068124402314424
P49840	O15372	0.0068124402314424
P20585	P52594	0.0068124402314424
Q969M3	Q5VZ89	0.0068124402314424
Q9H9A6	Q9HC44	0.0068124402314424
Q8N6H7	P12814	0.0068124402314424
Q9P2K3	P15170	0.0068124402314424
Q66PJ3	P38606	0.0068124402314424
Q08170	Q9H3S7	0.0068124402314424
Q7Z2T5	Q92609	0.0068124402314424
A0FGR8	Q14687	0.0068124402314424
Q9NRW3	Q9Y490	0.0068124402314424
Q9NVI1	O60292	0.0068124402314424
Q9BVS4	Q14676	0.0068124402314424
P25490	Q70E73	0.0068124402314424
Q9P2F8	Q14807	0.0068124402314424
Q99504	P15170	0.0068124402314424
Q9H4A3	102724159	0.0068124402314424
P20339	Q6W2J9	0.0068124402314424
101930123	Q15437	0.0068124402314424
Q13136	Q6FI13	0.0068124402314424
P51659	Q9H0W8	0.0068124402314424
107984053	Q9Y6V7	0.0068124402314424
Q5TH69	Q14807	0.0068124402314424
Q99439	Q9BYW2	0.0068124402314424
P62888	O43524	0.0068124402314424
Q8N6H7	Q14807	0.0068124402314424
Q99504	P53396	0.0068124402314424
Q9UBB4	Q12830	0.0068124402314424
Q92572	Q9UH92	0.0068124402314424
P16104	O94972	0.0068124402314424
Q14203	P61024	0.0068124402314424
P52732	Q8NHM5	0.0068124402314424
Q53EZ4	Q9UDR5	0.0068124402314424
Q14669	Q8TDM6	0.0068124402314424
Q9Y4H2	O75367	0.0068124402314424
Q9P2N5	Q9UDR5	0.0068124402314424
P47756	Q9NRW1	0.0068124397657811
P19338	O95372	0.0068124281242489
Q96RY5	O95757	0.0068124197423458
Q8NI60	Q9Y574	0.006812416948378
P04075	O15165	0.0068124122917652
O14893	P16333	0.0068124108947813
P62854	Q9NVI7	0.0068124081008136
P55199	P18124	0.0068124067038297
Q15428	P10599	0.0068124053068459
Q14533	Q07020	0.0068124034442007
P37235	O75879	0.0068123955279588
P09960	P42357	0.0068123890087008
P19367	Q16658	0.0068123857490718
Q9NYL4	P62258	0.0068123838864266
Q6PKG0	Q8NB46	0.0068123829551041
P10619	Q9Y3E2	0.0068123815581202
Q9UL40	P62304	0.0068123810924589
P17019	P05787	0.0068123773671686
P32780	P06493	0.0068123773671686
Q2LD37	P08727	0.0068123773671686
Q8WXG6	P08727	0.0068123773671686
P36405	P08727	0.0068123773671686
Q9H2K2	P05787	0.0068123773671686
P84077	P17019	0.0068123773671686
P32780	P05787	0.0068123773671686
P84077	Q9H2K2	0.0068123773671686
Q9UPA5	P08727	0.0068123773671686
Q96JE9	Q96RQ3	0.0068123773671686
P05787	P11310	0.0068123773671686
Q86UU0	P53618	0.0068123773671686
Q8IWA4	P05787	0.0068123773671686
P32780	P84077	0.0068123773671686
P53618	P17019	0.0068123773671686
P35749	P08727	0.0068123773671686
P32780	P08727	0.0068123773671686
Q8IWA4	P84077	0.0068123773671686
Q8N7X0	P08727	0.0068123773671686
O75116	P08727	0.0068123773671686
Q96JE9	P08727	0.0068123773671686
P32780	P46778	0.0068123773671686
A8TX70	P47914	0.0068123773671686
P46779	A8TX70	0.0068123773671686
P04279	Q96RQ3	0.0068123773671686
Q6Y7W6	Q86UU0	0.0068123773671686
Q6Y7W6	P32780	0.0068123773671686
Q86UU0	Q14739	0.0068123773671686
Q86UU0	P62306	0.0068123773671686
Q86UU0	Q6P2Q9	0.0068123773671686
Q86UU0	P05787	0.0068123773671686
Q86UU0	O95433	0.0068123773671686
Q6P2Q9	P17019	0.0068123773671686
Q6Y7W6	Q8N2C7	0.0068123773671686
Q6Y7W6	P17019	0.0068123773671686
Q8N2C7	Q08211	0.0068123773671686
Q08211	Q8IYW2	0.0068123773671686
Q12931	Q96RW7	0.0068123773671686
Q86UU0	Q9HCC0	0.0068123773671686
A8TX70	P18621	0.0068123773671686
P17019	P06493	0.0068123773671686
O95551	P63244	0.0068123773671686
Q6P2Q9	Q8N2C7	0.0068123773671686
Q6Y7W6	Q8IWA4	0.0068123773671686
Q86UU0	P42167	0.0068123773671686
Q8N7X0	Q12931	0.0068123773671686
Q8IWA4	P62081	0.0068123773671686
Q8IWA4	P23246	0.0068123773671686
Q8IWA4	Q9HCC0	0.0068123773671686
Q8IWA4	P46778	0.0068123773671686
Q8IWA4	P18621	0.0068123773671686
P07910	Q96RW7	0.0068123773671686
Q08211	Q96JE9	0.0068123773671686
P51530	P05787	0.0068123773671686
P51530	P08727	0.0068123773671686
P17812	Q8N2C7	0.0068123773671686
Q9UGM3	P08727	0.0068123773671686
P32780	P17812	0.0068123773671686
Q9H2K2	P62306	0.0068123773671686
P84077	P51530	0.0068123773671686
Q9UPA5	Q12931	0.0068123773671686
Q86UU0	P17812	0.0068123773671686
A8TX70	P61313	0.0068123773671686
P17019	Q9Y277	0.0068123773671686
Q86UU0	P06493	0.0068123773671686
Q8N2C7	P46776	0.0068123773671686
A8TX70	P62847	0.0068123773671686
Q8N2C7	P84077	0.0068123773671686
Q86UU0	P18621	0.0068123773671686
Q86UU0	P62750	0.0068123773671686
Q8N2C7	P06493	0.0068123773671686
Q9ULV0	P46777	0.0068123773671686
Q9Y2H5	P08727	0.0068123773671686
Q86UU0	P62081	0.0068123773671686
P01591	P08727	0.0068123773671686
Q86UU0	P39023	0.0068123773671686
Q9ULV0	P46776	0.0068123773671686
Q8N2C7	P05787	0.0068123773671686
A8TX70	P62913	0.0068123773671686
Q86UU0	P46776	0.0068123773671686
A8TX70	P62899	0.0068123773671686
Q8N2C7	P46778	0.0068123773671686
Q86UU0	P62899	0.0068123773671686
Q9ULV0	P47914	0.0068123773671686
A8TX70	P46776	0.0068123773671686
A8TX70	P46778	0.0068123773671686
Q86UU0	P61313	0.0068123773671686
A8TX70	P62750	0.0068123773671686
A8TX70	P39023	0.0068123773671686
P17019	P48444	0.0068123773671686
Q86UU0	P46779	0.0068123773671686
Q8N2C7	Q9Y277	0.0068123773671686
Q2Y0W8	Q9HCC0	0.0068123773671686
Q86UU0	P48444	0.0068123773671686
Q8N2C7	P08727	0.0068123773671686
Q86UU0	P84077	0.0068123773671686
Q8WUM0	O14641	0.006812376435846
O95400	Q6ZVM7	0.0068123759701848
O75153	Q9HA92	0.0068123689852654
P61956	O43491	0.0068123564124107
P33993	O15091	0.0068123559467494
P55786	Q9BZQ6	0.0068123554810881
P33993	Q5SXH7	0.0068123545497655
Q5SRR4	P35637	0.006812353618443
P78406	Q9NTI5	0.0068123522214591
O95373	Q8IWR0	0.0068123410455882
Q9HBD1	O00203	0.0068123410455882
P12268	P53990	0.0068123335950076
Q96FJ2	Q13177	0.0068123331293463
O75526	Q15436	0.0068123331293463
P63313	Q9NQC3	0.0068123331293463
Q9Y678	Q86Y13	0.0068123317323625
Q9NVA4	O00148	0.006812326144427
Q2NL82	Q6P1J9	0.0068123238161206
O94826	O60220	0.0068123233504593
P62068	Q93050	0.0068123154342174
Q93050	O75317	0.0068123154342174
Q92692	P46934	0.0068123154342174
Q14240	Q9Y2C4	0.0068123117089271
Q6P1N0	Q9BRR8	0.0068123112432658
P10253	Q9Y4E8	0.0068123084492981
O00443	O75182	0.0068123079836368
Q96Q89	O00303	0.0068123079836368
P36542	Q9C005	0.0068123061209917
Q9BW19	Q15008	0.0068123056553304
P63165	Q9H165	0.0068123000673949
Q16537	O75390	0.0068122949451208
O60341	Q96RP9	0.0068122949451208
Q9HCC0	P31150	0.0068122949451208
Q00169	P51911	0.006812292151153
P42704	Q96FM1	0.0068122833035886
Q9BYT8	Q6P3X3	0.006812279112637
Q6ZRP7	Q96FV9	0.006812279112637
Q643R3	O60841	0.006812279112637
P62699	Q96IU4	0.006812279112637
P23368	Q7Z3U7	0.006812279112637
P23368	Q6P3X3	0.006812279112637
P49748	Q6UWI4	0.0068122749216854
P30872	Q9BYT8	0.0068122749216854
Q96LR5	Q03252	0.0068122749216854
P25942	P51648	0.0068122749216854
Q9H0I3	Q9BYT8	0.0068122749216854
O75461	P62937	0.0068122711963951
P25686	P14543	0.0068122586235404
O14654	P13667	0.0068122567608952
Q6ZU65	Q8IX12	0.0068122567608952
O43670	A3KN83	0.0068122567608952
O60271	Q9UG63	0.0068122535012662
Q92769	Q96S19	0.0068122465163469
Q5TD94	Q92769	0.0068122465163469
Q8WY22	P60174	0.0068122446537017
O00303	Q9NPI6	0.0068122409284114
P63241	Q9H3U1	0.0068122399970889
O75970	Q9UBR2	0.0068122362717986
Q9Y5K6	P04908	0.0068122339434921
P62873	Q86W92	0.0068122330121695
P55081	Q9BTE3	0.0068122330121695
Q9UKK9	Q04726	0.0068122325465083
Q9UIS9	P61088	0.0068122297525405
Q49A88	P10412	0.0068122297525405
Q49A88	P50747	0.0068122297525405
O43242	P08247	0.0068122218362987
Q9Y224	P0C0S5	0.0068122195079922
O14497	Q0D2K3	0.0068122162483632
P35580	Q6NUM9	0.0068122120574116
P43355	O15143	0.0068122115917503
Q5JRX3	Q05923	0.0068122106604278
P56279	P60891	0.0068122106604278
Q17RM4	P60891	0.0068122106604278
Q9Y2W3	P60891	0.0068122106604278
Q96EB1	Q9NR30	0.0068122106604278
Q9H251	Q4VCS5	0.0068122106604278
Q5JRX3	25812	0.0068122106604278
Q5JRX3	Q8N2H4	0.0068122106604278
Q70CQ1	Q5JRX3	0.0068122106604278
Q86X53	Q4VCS5	0.0068122106604278
Q00597	Q5JRX3	0.0068122106604278
Q9P035	P61204	0.0068122106604278
Q96FL8	Q4VCS5	0.0068122106604278
Q4VCS5	P41146	0.0068122106604278
Q9UIG0	P49411	0.0068122106604278
Q5JRX3	Q86VD7	0.0068122106604278
Q4VCS5	A0PJX2	0.0068122106604278
Q14676	P49411	0.0068122106604278
Q9NSD9	P98175	0.0068122032098472
P68363	O94864	0.0068122027441859
O94782	O00469	0.0068121994845569
Q92747	Q06210	0.0068121976219117
Q8NHW4	Q8IX12	0.0068121929652988
Q5VZ03	O75976	0.0068121929652988
Q8IX12	A0AVK6	0.0068121929652988
Q9GZX3	P60891	0.0068121929652988
O60341	Q60I27	0.0068121929652988
A2A288	O75976	0.0068121929652988
O14756	P39656	0.0068121878430247
P84098	P02533	0.0068121771328151
Q13586	Q9Y679	0.0068121631629765
Q8N3D4	P39748	0.0068121524527668
P55327	Q9Y3E5	0.0068121417425572
P06454	P49327	0.0068121403455734
P52701	Q9Y6K1	0.0068121398799121
O60502	Q12800	0.0068121328949928
O60220	Q9BW30	0.0068121305666863
P62899	P49643	0.0068121287040412
O95104	Q9H582	0.0068121263757348
Q14527	Q9BTA9	0.0068121263757348
O15047	O15164	0.0068121263757348
Q16594	Q9Y2W2	0.0068121263757348
O75381	A7E2V4	0.0068121217191219
P05787	Q8IYB1	0.0068121184594929
Q6Y7W6	Q9NY65	0.0068121179938316
Q9UGK8	P18077	0.00681211380288
P52788	P21333	0.0068121110089123
P62424	Q8IYU2	0.006812107283622
Q92820	Q8WXE1	0.006812107283622
P62829	P19474	0.006812100764364
O00515	P20930	0.0068121002987027
Q9Y3L5	P00387	0.0068120951764285
Q14C86	P35749	0.0068120919167995
554223	Q96CW1	0.0068120886571705
Q8N6V4	P24844	0.0068120886571705
Q9BQA9	Q96CW1	0.0068120886571705
Q9BZE7	P24844	0.0068120886571705
Q96BQ3	P24844	0.0068120886571705
Q96GS6	P24844	0.0068120886571705
Q969Q5	P24844	0.0068120886571705
Q9H2D1	P24844	0.0068120886571705
P24844	Q9BU70	0.0068120886571705
P48382	P24844	0.0068120886571705
P24844	P47972	0.0068120886571705
152195	P24844	0.0068120886571705
O15205	P24844	0.0068120886571705
P24844	Q05084	0.0068120886571705
O95377	Q16643	0.0068120886571705
P28068	P24844	0.0068120886571705
Q9HB03	Q16643	0.0068120886571705
Q9ULW0	P27824	0.006812086328864
P13796	P61599	0.0068120788782835
Q4G0J3	P54105	0.0068120723590254
Q8ND56	Q9Y2J2	0.0068120695650577
P68036	Q8WX93	0.0068120695650577
Q96T17	Q16637	0.0068120686337351
O15379	O75390	0.0068120681680738
Q07021	Q6VAB6	0.0068120658397674
Q02952	Q9P2E5	0.0068120625801384
Q96SZ6	Q9NP97	0.0068120625801384
O14497	Q7L3V2	0.0068120625801384
Q9BZH6	Q6ZTW0	0.006812060251832
Q08188	O43909	0.0068120597861707
Q8N684	P23528	0.0068120579235255
Q96GQ7	P11216	0.0068120565265417
Q15758	Q9BVL2	0.0068120537325739
Q8N441	P09012	0.0068120514042675
Q8N6F1	P09012	0.0068120514042675
Q9H0R8	P09874	0.0068120509386062
Q9NQW7	Q9Y5A9	0.0068120476789772
P32754	Q8IUD2	0.0068120467476546
P14406	P62841	0.0068120416253805
400359	P09012	0.006812039297074
P09012	201181	0.006812039297074
Q9NYC9	Q5TC12	0.0068120383657515
O00115	ENSG00000187775	0.0068120383657515
P82673	Q86XX4	0.0068120369687676
O75886	P49207	0.0068120337091386
P05556	P11388	0.0068120323121547
Q93034	Q8WX92	0.0068120276555418
P36955	Q13148	0.0068120202049613
O95568	Q7Z2W9	0.0068120178766548
O43390	Q9UBW7	0.0068120076321065
Q8NHQ9	Q9BZH6	0.0068120006471872
Q8NCM2	P50452	0.0068119978532195
Q08378	P38646	0.0068119964562356
Q09161	Q02809	0.006811989005655
P29692	Q8TCU6	0.0068119871430099
Q8NC67	Q9Y3T9	0.0068119834177196
O75170	P49411	0.006811982486397
Q96QK1	Q7RTR0	0.0068119801580905
P27824	Q9UPS8	0.0068119796924293
Q5TEU4	Q63ZY3	0.0068119703792035
Q5D862	P42126	0.0068119699135422
O95180	Q04727	0.0068119689822196
P55084	Q96CW1	0.0068119675852358
O95470	P52435	0.0068119512870907
Q96S86	Q9Y5V3	0.0068119489587843
Q9UHG3	Q92536	0.0068119456991553
Q9NVA1	O94763	0.006811941973865
Q9H6X2	Q7L5Y9	0.006811941973865
728071	Q6NUM6	0.006811941973865
Q9Y5B8	P48723	0.006811941973865
P53675	O15182	0.006811941973865
P55735	Q9UNZ5	0.006811941973865
P00395	Q8IUF1	0.006811941973865
Q6UWU2	Q9NVH1	0.006811941973865
Q86TI2	Q9UBU6	0.006811941973865
Q13627	Q9NYK5	0.006811941973865
Q9NRW7	Q9H4G4	0.006811941973865
Q6AZZ1	Q7L3T8	0.006811941973865
P05067	O75608	0.006811941973865
P13928	Q9UBV8	0.006811941973865
O43318	Q96FN4	0.006811941973865
P13807	Q6NVY1	0.006811941973865
Q9NYU2	28908	0.006811941973865
P48723	Q96RT1	0.006811941973865
Q8TCT7	Q8TEB1	0.006811941973865
Q9Y5J9	100510688	0.006811941973865
Q9NQW7	P28799	0.006811941973865
Q9Y508	P62841	0.006811941973865
Q9UNZ5	Q5H9R7	0.006811941973865
Q8IUH4	O43681	0.006811941973865
P17858	O75608	0.006811941973865
P82673	Q9BRT2	0.006811941973865
Q3KP22	P07900	0.0068119401112198
P33991	P05204	0.0068119396455585
Q96CB9	Q9Y3I0	0.0068119349889457
P33981	Q14161	0.0068119321949779
Q96J02	Q14145	0.0068119317293167
P36222	P12814	0.0068119284696877
Q9H2E6	Q9H3K6	0.0068119224160909
Q7KZN9	Q13309	0.0068119205534458
P36896	P98175	0.0068119172938168
Q07021	Q9P126	0.0068119163624942
P32119	Q9H3T3	0.0068119042553007
Q6UB99	P68371	0.0068119042553007
B9A064	P60709	0.0068118986673653
Q6N069	Q9BVG4	0.0068118968047201
P32119	Q9UFG5	0.0068118902854621
Q9BWU1	Q14980	0.0068118865601718
A3KMH1	P10636	0.0068118842318654
P20248	P40937	0.0068118842318654
Q96J84	Q9UPN3	0.0068118842318654
P30622	Q9Y5Y2	0.0068118842318654
Q9Y4F1	P04439	0.0068118842318654
P29353	Q99536	0.0068118842318654
O00442	Q9UBV8	0.0068118842318654
Q14696	Q8IVF2	0.0068118842318654
Q9BXS5	Q8IXM3	0.0068118842318654
P20248	P30837	0.0068118842318654
A2RTX5	P39687	0.0068118842318654
Q14141	Q8WTS6	0.0068118842318654
Q3LXA3	Q9GZP9	0.0068118842318654
O60563	P04899	0.0068118842318654
P53680	O43719	0.0068118842318654
P53680	Q86W92	0.0068118842318654
Q13425	O60518	0.0068118842318654
Q9Y6B6	Q9UBB9	0.0068118781782686
O60566	Q9NR50	0.0068118781782686
P50053	Q96L93	0.0068118777126073
P05187	P07737	0.0068118767812848
Q9NYU2	O43147	0.0068118763156235
Q9UPR0	Q12931	0.0068118763156235
Q9BV57	Q9Y3D2	0.0068118749186396
P10398	Q9Y5A9	0.0068118725903332
Q9NYQ6	Q9H9Y6	0.0068118651397526
Q8IWA4	P00367	0.00681186420843
Q3V6T2	O95347	0.0068118572235107
Q15751	P14618	0.0068118572235107
Q96QP1	O95831	0.0068118534982204
P41743	P10515	0.0068118493072688
Q14676	Q9NY27	0.0068118455819785
Q9NX05	O43809	0.0068118399940431
P35269	Q15154	0.0068118376657366
O95801	Q12800	0.0068118358030915
Q14498	A8MXV4	0.0068118288181722
Q9NXV2	P61421	0.0068118246272206
Q9HD42	O94979	0.0068118241615593
P55884	P27824	0.0068118232302367
O14497	P55209	0.0068118153139948
Q9NX62	P60604	0.006811813917011
Q96I25	Q99536	0.0068118087947368
Q9Y3P9	Q6P1N0	0.0068117976188659
O43324	Q9C026	0.0068117976188659
O95373	Q9UPR3	0.0068117976188659
P35916	O43809	0.0068117962218821
P47756	O15143	0.0068117901682853
Q9UJS0	Q96S94	0.0068117892369627
P10321	O60783	0.0068117780610919
Q9Y484	Q96KQ7	0.0068117771297693
Q96T58	Q12929	0.0068117771297693
Q6STE5	Q96C92	0.0068117771297693
Q00341	A6NNY8	0.0068117771297693
P41214	Q96T58	0.0068117771297693
Q9NRR4	Q9NRW7	0.0068117771297693
Q99697	P12270	0.0068117771297693
Q96BY7	Q96KQ7	0.0068117771297693
Q16740	O95573	0.0068117748014628
101929950	P27816	0.0068117748014628
P04066	Q03252	0.0068117710761725
P25705	P13497	0.0068117645569145
Q9BW27	P62070	0.0068117636255919
Q9H694	P33992	0.0068117626942694
Q9H4A4	Q96JB6	0.0068117622286081
Q9Y3Y2	P11182	0.0068117603659629
O43395	Q9BVL2	0.0068117603659629
P61006	Q13363	0.0068117487244307
O00139	P13073	0.0068117487244307
Q9P206	Q9P2I0	0.0068117477931082
P49454	P47914	0.0068117468617856
Q02978	Q9NPF5	0.0068117468617856
Q9HCY8	P04908	0.006811745930463
Q7KZ85	P52655	0.0068117417395114
P49589	Q13643	0.0068117408081889
P23786	Q99880	0.0068117384798824
Q7L014	O95843	0.0068117384798824
Q7L014	Q14188	0.0068117384798824
P36873	P62917	0.0068117370828986
P02749	P61221	0.0068117370828986
Q9P2D0	Q15366	0.006811736151576
Q15365	Q9P2D0	0.006811736151576
P10809	P60520	0.0068117305636405
Q99801	Q06830	0.006811726372689
P31942	O15455	0.006811726372689
O15247	P31942	0.006811726372689
P31942	Q86VD7	0.006811726372689
P04406	P57796	0.006811726372689
A0AVT1	Q99873	0.0068117254413664
Q9NXD2	O14929	0.0068117249757051
P49327	Q4LE39	0.0068117231130599
Q8N3F8	O43143	0.0068117193877696
Q13085	P05387	0.0068117119371891
P56192	P28838	0.0068117072805762
Q9Y3D0	P22392	0.0068117007613182
P10398	B7ZAQ6	0.0068116905167698
P04004	Q9P0T7	0.0068116886541247
Q96F86	Q9Y6I3	0.0068116877228021
Q9NVF7	P53597	0.0068116872571408
Q13835	Q96DA2	0.0068116849288344
P43490	P35241	0.0068116751499474
Q15427	Q13285	0.0068116742186248
Q13285	Q9UBB9	0.0068116742186248
Q8N684	Q13285	0.0068116742186248
Q13285	Q12874	0.0068116742186248
Q13285	Q7LBC6	0.0068116742186248
O43395	Q13285	0.0068116742186248
Q9UK61	Q13285	0.0068116742186248
Q13285	O43290	0.0068116742186248
Q7Z7B0	P60660	0.0068116732873022
Q9H254	A0MZ66	0.0068116672337055
O15027	Q8NHS2	0.0068116621114313
P52272	Q9HCI7	0.00681166164577
P11413	Q5T2N8	0.0068116607144474
P40926	Q9P086	0.0068116569891572
Q9NXX6	P63010	0.0068116569891572
Q96MG8	Q9GZU8	0.0068116569891572
P31323	Q7L1Q6	0.0068116569891572
P80188	P51688	0.0068116569891572
P51812	P11717	0.0068116569891572
P50613	P20674	0.0068116569891572
P20339	Q9NYB0	0.0068116569891572
Q04721	Q14669	0.0068116569891572
Q9Y2X7	Q9BTL3	0.0068116569891572
Q9UKK9	P10301	0.0068116569891572
Q9H3N1	O75608	0.0068116569891572
Q12888	Q2MV58	0.0068116569891572
P09651	O14628	0.0068116569891572
O15131	P49770	0.0068116569891572
O14908	Q9H3Q1	0.0068116569891572
P13674	P46531	0.0068116569891572
P17568	Q3ZCM7	0.0068116569891572
Q96EE3	O15111	0.0068116569891572
Q05397	Q08257	0.0068116569891572
Q9UBW8	Q96HE7	0.0068116569891572
P04062	Q93096	0.0068116569891572
P60953	Q96GS4	0.0068116569891572
Q9P258	C9J7I0	0.0068116569891572
Q92673	Q96ST3	0.0068116569891572
Q9BTT6	P34820	0.0068116569891572
Q9NQ50	Q14847	0.0068116569891572
O95219	P04626	0.0068116569891572
Q13011	P28838	0.0068116569891572
Q96KP4	Q8NHY2	0.0068116569891572
Q96MH2	Q12905	0.0068116569891572
P26639	Q9BQ50	0.0068116569891572
Q7L1Q6	Q6PD74	0.0068116569891572
O95169	Q6PK18	0.0068116569891572
Q14527	Q9UMX1	0.0068116569891572
P55327	Q9H0N5	0.0068116569891572
O95248	P31350	0.0068116569891572
Q15459	Q9NRV9	0.0068116569891572
Q86SZ2	Q08J23	0.0068116569891572
Q9UGM3	Q9BX40	0.0068116569891572
P47813	P53367	0.0068116569891572
O15020	O96017	0.0068116569891572
Q9NP50	Q9NRH1	0.0068116569891572
Q8TAF3	P61769	0.0068116569891572
P22830	Q14651	0.0068116569891572
Q86YW9	P47813	0.0068116569891572
P52888	Q9UNX4	0.0068116569891572
Q8IVS2	P08559	0.0068116569891572
P02766	P40939	0.0068116569891572
P30838	Q9NZL4	0.0068116569891572
P17655	Q08722	0.0068116569891572
O43823	Q5W0Z9	0.0068116569891572
P17931	O95479	0.0068116569891572
Q0IIM8	Q6P2E9	0.0068116569891572
Q15629	Q6PFW1	0.0068116569891572
P56181	Q9Y2P4	0.0068116569891572
Q9Y224	Q6NXR4	0.0068116569891572
Q9H9J2	Q10567	0.0068116569891572
Q9BWD1	Q9H1D9	0.0068116569891572
Q15404	P47813	0.0068116569891572
P62993	P53582	0.0068116569891572
Q6ZVX7	Q8WUF5	0.0068116569891572
Q9UKS6	Q6ZVM7	0.0068116569891572
Q9HCJ0	Q6NXT1	0.0068116569891572
P04066	Q16864	0.0068116569891572
Q9BRT2	Q96DH6	0.0068116569891572
Q96A33	Q9H082	0.0068116569891572
Q9UDY8	Q13509	0.0068116569891572
Q9BT73	P46940	0.0068116569891572
Q9H3Q1	P11177	0.0068116569891572
Q96SZ6	Q02083	0.0068116569891572
P62841	P50552	0.0068116569891572
Q9GZT8	O15498	0.0068116569891572
O75526	P04075	0.0068116569891572
Q9Y2P8	Q6QNY0	0.0068116569891572
Q2NL82	Q969H6	0.0068116569891572
Q8N5D0	Q86W92	0.0068116569891572
Q96CB9	Q08378	0.0068116569891572
Q96K37	P18827	0.0068116569891572
Q8NEZ5	Q8IX12	0.0068116569891572
P78537	Q12906	0.0068116569891572
P20073	Q9BSW2	0.0068116569891572
P53597	P21675	0.0068116569891572
Q13148	Q12829	0.0068116569891572
Q99571	Q9NRX1	0.0068116569891572
Q86SG5	P10515	0.0068116569891572
Q96S55	Q9BUW7	0.0068116569891572
P30044	P25490	0.0068116569891572
P07093	P62820	0.0068116569891572
Q9BST9	Q9NVI1	0.0068116569891572
P50148	P07951	0.0068116569891572
P60842	Q9H9F9	0.0068116569891572
Q0IIM8	P68871	0.0068116569891572
Q13137	P62820	0.0068116569891572
Q86VX2	O14979	0.0068116569891572
Q02338	Q02383	0.0068116569891572
Q9H173	Q9UJ70	0.0068116569891572
Q8N371	O00422	0.0068116569891572
P58340	Q7Z6J9	0.0068116569891572
P35251	O94919	0.0068116569891572
Q9Y5H3	Q9Y3D6	0.0068116569891572
Q6UWU2	P20700	0.0068116569891572
Q96IU4	Q9H8H0	0.0068116569891572
Q05682	Q99797	0.0068116569891572
O15439	O14734	0.0068116569891572
Q96KP4	Q15269	0.0068116569891572
P43155	Q9H8M5	0.0068116569891572
Q9BZF1	Q8IYS1	0.0068116569891572
O43815	P04066	0.0068116569891572
Q8NG31	Q9NXW2	0.0068116569891572
P46013	Q03426	0.0068116569891572
Q9H0U4	O75556	0.0068116569891572
Q99622	Q13148	0.0068116569891572
Q96IT1	Q7KZF4	0.0068116569891572
Q53GS9	P30414	0.0068116569891572
28908	P07737	0.0068116569891572
P10588	Q9NV96	0.0068116569891572
P51116	O43236	0.0068116569891572
Q9UBQ5	Q15149	0.0068116569891572
P00738	O60884	0.0068116569891572
Q7L1Q6	O95067	0.0068116569891572
Q5W111	Q9NRX1	0.0068116569891572
O15400	P60981	0.0068116569891572
Q7Z7H8	Q9UPN9	0.0068116569891572
P50570	Q9H2C0	0.0068116569891572
Q9C086	P84090	0.0068116569891572
O15162	P53384	0.0068116569891572
P48454	P04899	0.0068116569891572
Q8TAF3	P30532	0.0068116569891572
Q96AQ6	Q9P253	0.0068116569891572
Q9HD26	P01130	0.0068116569891572
Q14152	O94952	0.0068116569891572
P53597	Q96AD5	0.0068116569891572
Q8TEL6	Q9BWF3	0.0068116569891572
Q00535	P43304	0.0068116569891572
P22492	Q9Y5Q8	0.0068116569891572
O43291	Q8TAM2	0.0068116569891572
Q9H0M0	Q7L576	0.0068116569891572
P50552	Q9NZL4	0.0068116569891572
Q9BST9	O43823	0.0068116569891572
Q8NDV7	Q3SYG4	0.0068116569891572
P17252	O60888	0.0068116569891572
Q9Y2M5	3494	0.0068116569891572
O43390	O00506	0.0068116569891572
Q9NVC6	P04062	0.0068116569891572
Q7Z3J2	O14979	0.0068116569891572
Q9UDY4	P49736	0.0068116569891572
Q8N2E2	P33992	0.0068116569891572
Q9NXA8	P60468	0.0068116569891572
Q99569	Q15007	0.0068116569891572
Q99816	Q9P000	0.0068116569891572
Q96BP2	P24386	0.0068116569891572
P47813	A0JLT2	0.0068116569891572
Q14444	Q9H9F9	0.0068116569891572
P08311	P30405	0.0068116569891572
Q9NQ34	O75351	0.0068116569891572
P30626	Q05655	0.0068116569891572
Q504T8	Q02543	0.0068116569891572
P00441	O75153	0.0068116569891572
Q86U70	Q99567	0.0068116569891572
Q9UK59	P21926	0.0068116569891572
Q9H7Z7	O15379	0.0068116569891572
P06753	Q9NQL2	0.0068116569891572
P82979	Q9GZZ8	0.0068116569891572
P47813	Q9P086	0.0068116569891572
Q9BT73	A6NDG6	0.0068116569891572
Q6UN15	Q9GZU7	0.0068116569891572
P27482	Q9BUE0	0.0068116569891572
P28331	Q68CR1	0.0068116569891572
P36956	100507703	0.0068116569891572
A6NDG6	Q9Y5B9	0.0068116569891572
Q6P161	P53675	0.0068116569891572
Q9P2P5	P51648	0.0068116569891572
Q13277	P60983	0.0068116569891572
Q96AJ9	Q96G97	0.0068116569891572
Q5T3F8	Q9Y6E2	0.0068116569891572
Q8N668	Q00403	0.0068116569891572
A0FGR8	O00744	0.0068116569891572
P50613	Q9BVC3	0.0068116569891572
C9JLW8	P02766	0.0068116569891572
Q9NUP1	P39687	0.0068116569891572
O94761	Q969U7	0.0068116569891572
Q9Y573	Q9BRX2	0.0068116569891572
P61964	Q96RN5	0.0068116569891572
Q8N3E9	Q9BXP5	0.0068116569891572
Q96A05	P08754	0.0068116569891572
O60353	P00441	0.0068116569891572
Q14596	P10909	0.0068116569891572
Q9H1K4	P98088	0.0068116569891572
Q9H0M0	54101	0.0068116569891572
P03891	Q9HAV7	0.0068116569891572
P78395	P17612	0.0068116569891572
P06753	Q8NDX5	0.0068116569891572
Q96FJ2	Q9Y251	0.0068116569891572
Q9H1K4	Q9ULI3	0.0068116569891572
Q16822	P98088	0.0068116569891572
Q00765	Q9BZC7	0.0068116569891572
Q658Y4	Q9BYC5	0.0068116569891572
Q9Y296	Q00610	0.0068116569891572
Q13573	P78395	0.0068116569891572
O43513	P47813	0.0068116569891572
Q16822	Q15907	0.0068116569891572
Q9H0Z9	P49591	0.0068116569891572
Q9NVV4	O75581	0.0068116569891572
P98179	P29034	0.0068116569891572
P80188	P04066	0.0068116569891572
P22612	P62312	0.0068116569891572
P29992	Q9UMY4	0.0068116569891572
Q9NX70	Q14651	0.0068116569891572
P12955	Q13617	0.0068116569891572
Q7L7V1	Q9HAV7	0.0068116569891572
P60983	Q9NZN5	0.0068116569891572
C9J7I0	P47985	0.0068116569891572
P36956	Q99615	0.0068116569891572
Q13277	P47813	0.0068116569891572
Q9BVS4	O95429	0.0068116569891572
P03915	P10599	0.0068116569891572
P62857	Q9H1D9	0.0068116569891572
P46531	Q9H3G5	0.0068116569891572
O14975	Q9NS15	0.0068116569891572
Q86SG5	P24752	0.0068116569891572
Q4VC05	Q7L2J0	0.0068116569891572
Q15417	P24158	0.0068116569891572
Q15599	Q96DA0	0.0068116569891572
Q8NBJ4	P63167	0.0068116569891572
Q9BQI0	Q9UKS6	0.0068116569891572
P28749	P08754	0.0068116569891572
Q9HAT2	P23490	0.0068116569891572
Q8WU76	100507703	0.0068116569891572
P25205	Q8WV16	0.0068116569891572
P30154	O14975	0.0068116569891572
Q9NX07	P45378	0.0068116569891572
Q9UK28	P04632	0.0068116569891572
O00232	Q15172	0.0068116565234959
A6NHL2	P47914	0.0068116490729153
Q5VWQ0	Q02978	0.0068116439506411
645683	Q9H3G5	0.0068116402253508
P24534	Q14451	0.0068116402253508
Q15366	Q9HAT1	0.0068116402253508
P0DPB3	Q9H3G5	0.0068116402253508
Q9NRX6	P51571	0.0068116402253508
Q9H3G5	Q8NG76	0.0068116402253508
Q5TZ20	P62244	0.0068116402253508
P62244	Q8NBL3	0.0068116402253508
O75911	Q9H3G5	0.0068116402253508
O75570	Q9H3G5	0.0068116402253508
P24534	P14652	0.0068116402253508
Q9H209	Q15366	0.0068116402253508
P22888	Q04760	0.0068116402253508
P51571	Q9Y585	0.0068116402253508
P42766	653188	0.0068116402253508
Q96QV1	Q07020	0.0068116402253508
P0DTE4	Q15366	0.0068116402253508
Q96DZ9	P51571	0.0068116402253508
P51571	Q96RD2	0.0068116402253508
Q9H3G5	Q9Y2R2	0.0068116402253508
Q13520	Q15366	0.0068116402253508
P51571	A6NKK0	0.0068116402253508
Q8WUU8	P24534	0.0068116402253508
O43869	P24534	0.0068116402253508
Q9UI17	P24534	0.0068116402253508
P00492	Q8IUB2	0.0068116402253508
Q14934	P62244	0.0068116402253508
Q1MX18	Q15366	0.0068116402253508
P24534	Q9P0B6	0.0068116402253508
P42766	Q5T197	0.0068116402253508
Q93070	Q15366	0.0068116402253508
Q9ULJ7	P99999	0.0068116402253508
Q9H3G5	Q8TDP1	0.0068116402253508
Q76LX8	Q15366	0.0068116402253508
Q9H3G5	25812	0.0068116402253508
Q14934	Q07020	0.0068116402253508
P0DJD8	P62244	0.0068116402253508
P48307	P42766	0.0068116402253508
P24534	Q3LI64	0.0068116402253508
O94929	Q15366	0.0068116402253508
P51571	Q8WWQ2	0.0068116402253508
Q9H3T2	P62244	0.0068116402253508
Q9H3G5	Q9NYW8	0.0068116402253508
P20916	Q9H3G5	0.0068116402253508
Q9NVR0	Q15366	0.0068116402253508
P00492	Q8TBF8	0.0068116402253508
Q9H069	Q15366	0.0068116402253508
Q8NET8	Q15366	0.0068116402253508
Q9BQT9	Q07020	0.0068116402253508
O43745	P24534	0.0068116402253508
Q9H3G5	P49619	0.0068116402253508
P29692	100507161	0.0068116402253508
Q9Y2H0	Q15366	0.0068116402253508
Q5MJ10	Q15366	0.0068116402253508
Q8N8A8	P51571	0.0068116402253508
P00492	Q9UGF5	0.0068116402253508
P00492	641517	0.0068116402253508
P42766	144203	0.0068116402253508
P59861	P24534	0.0068116402253508
P62244	Q13361	0.0068116402253508
Q5T013	Q9H3G5	0.0068116402253508
Q6W0C5	Q9H3G5	0.0068116402253508
O00764	Q9UKX5	0.0068116402253508
O00764	Q96PX1	0.0068116402253508
P17542	Q9H3G5	0.0068116402253508
Q69YN2	P42167	0.0068116397596895
Q7Z5K2	O95602	0.0068116183392703
P38606	O95835	0.0068116169422864
Q9Y2J4	P24534	0.0068116122856736
Q6UWW0	P07900	0.0068116118200123
Q9Y3I0	Q9UMS4	0.0068116108886897
O43819	Q9P244	0.006811601575464
Q15828	Q96MM7	0.0068115983158349
P06213	P56537	0.0068115973845124
O43819	Q53HC9	0.0068115959875285
P12532	P30041	0.0068115913309156
Q8N5K1	P13073	0.0068115880712866
P78352	Q9Y617	0.0068115880712866
Q9P2N7	Q13557	0.0068115857429802
O95071	Q7Z7D3	0.0068115843459963
O43865	Q86XP3	0.0068115834146738
Q63ZY3	O94906	0.0068115815520286
P35221	Q9HBE1	0.0068115796893835
P30626	Q5M775	0.0068115796893835
Q9HB65	O43390	0.0068115792237222
P12236	P47914	0.0068115754984319
Q9UEW3	P11908	0.0068115694448351
P16152	P13807	0.0068115666508674
O43196	P05387	0.0068115647882223
Q96QB1	P14735	0.0068115605972707
Q66K14	Q9Y312	0.0068115592002868
P49840	O60229	0.0068115582689642
Q8IZT6	P51648	0.0068115526810288
O75251	Q9BUJ2	0.006811543367803
Q8IX15	Q96DI7	0.0068115405738353
P31949	Q9Y266	0.0068115396425127
P49327	Q96AG4	0.006811536848545
P29374	Q9Y3D9	0.0068115321919322
P62487	P52926	0.0068115293979644
Q9UNK0	Q6DKJ4	0.0068115293979644
Q8WUZ0	Q96EP0	0.0068115293979644
P52926	Q9NP66	0.0068115293979644
P62380	O95372	0.0068115289323031
Q9Y4F5	Q8NE71	0.0068115289323031
Q04637	P11177	0.0068115261383354
Q8NFP9	P31943	0.006811523810029
Q6ZN17	Q8N0X7	0.0068115205504
P55884	Q9BZM3	0.0068115200847387
P55884	Q0VAK6	0.0068115200847387
P55884	P61165	0.0068115200847387
Q92922	Q96LM6	0.0068115200847387
Q92922	Q13951	0.0068115200847387
P55884	Q06432	0.0068115200847387
P55884	Q9Y3Q4	0.0068115200847387
P0CV98	Q92922	0.0068115200847387
P55884	Q8N196	0.0068115200847387
P55884	A6NM11	0.0068115200847387
Q92922	Q9H015	0.0068115200847387
P55884	Q14549	0.0068115200847387
Q92922	O60930	0.0068115200847387
P55884	Q96MM3	0.0068115200847387
Q12870	P55884	0.0068115200847387
Q8N8A6	Q9Y3E5	0.0068115191534161
O75369	Q9BUN8	0.0068115191534161
P16871	P40429	0.0068115149624645
Q13409	Q9H8Y1	0.0068115149624645
Q8IZ26	Q9UMS4	0.0068115149624645
Q8IWD5	P02768	0.0068115149624645
Q9Y616	Q9UMS4	0.0068115149624645
P02768	Q12999	0.0068115149624645
Q13409	Q07444	0.0068115149624645
Q13409	Q96I45	0.0068115149624645
Q68DI1	P11177	0.0068115149624645
O43766	Q9UMS4	0.0068115149624645
P40429	Q9P2B2	0.0068115149624645
O60814	Q9Y5F6	0.0068115149624645
Q9UKX5	Q13409	0.0068115149624645
P02768	O75031	0.0068115149624645
P40429	P21754	0.0068115149624645
P07949	O60814	0.0068115149624645
Q8WTR8	P08559	0.0068115149624645
A2IDD5	P16152	0.0068115149624645
P16152	Q9H209	0.0068115149624645
Q60I27	Q9UMS4	0.0068115149624645
Q8NH76	P02768	0.0068115149624645
O60814	O15457	0.0068115149624645
Q19AV6	Q9UMS4	0.0068115149624645
O60814	Q15831	0.0068115149624645
Q8N5J4	Q9UMS4	0.0068115149624645
Q9GZN0	O60814	0.0068115149624645
Q5TZ20	Q9UMS4	0.0068115149624645
Q8N699	P02768	0.0068115149624645
P08559	P56748	0.0068115149624645
Q8N5J4	O60814	0.0068115149624645
Q8N743	P11177	0.0068115149624645
Q5GH76	Q9UMS4	0.0068115149624645
Q8N6F1	P16152	0.0068115149624645
Q96II8	O00116	0.0068115144968032
Q9BSH3	Q5T5P2	0.0068115079775452
P31327	O75063	0.0068115061149001
P30837	P07947	0.0068115028552711
Q16537	Q6IQ49	0.0068115005269646
Q9UBR2	Q8TAT6	0.006811499595642
Q9HCU4	Q9BZC7	0.0068114968016743
O75843	Q13459	0.0068114968016743
Q16594	Q8ND04	0.0068114968016743
Q9Y2E5	Q3T906	0.0068114968016743
Q15345	Q9UKM7	0.0068114968016743
Q8NCN5	Q2NKJ3	0.0068114968016743
Q8NHH9	Q9HBR0	0.0068114968016743
Q0IIM8	Q14145	0.0068114968016743
O75582	Q9C0C7	0.0068114968016743
Q2VPK5	Q8IYS2	0.0068114968016743
Q8IW75	Q5T4S7	0.0068114949390292
Q9UBX5	P09651	0.0068114926107227
O15294	Q6KC79	0.0068114888854324
Q86W42	P14866	0.0068114879541099
P42898	P62310	0.0068114823661744
Q92504	Q9UM54	0.0068114795722067
P04818	Q9H3K6	0.0068114711903035
P30533	Q6PIW4	0.0068114674650132
O95817	Q9UMX5	0.0068114665336906
Q9H3G5	Q9UGP8	0.0068114651367068
Q8NI60	Q96LU5	0.0068114618770778
Q8N726	P13984	0.0068114614114165
O60610	P31153	0.0068114586174488
O94823	Q9NPH2	0.0068114548921585
Q9NQX3	P18074	0.0068114511668682
P46778	P25398	0.0068114507012069
Q9UHR5	Q01664	0.0068114446476101
P42704	Q99627	0.0068114423193037
O00425	O94763	0.0068114418536424
P61081	O60568	0.0068114413879811
Q13610	Q8N1G4	0.0068114409223198
Q9UJC5	P52294	0.0068114376626908
Q15121	Q9NZI8	0.006811436265707
P46779	Q9Y3X0	0.0068114320747554
P09496	Q9H7X2	0.0068114274181425
P61457	Q17RG1	0.0068114274181425
Q6ZR37	P09496	0.0068114274181425
P54840	A0MZ66	0.0068114222958683
Q6ZSZ5	Q99417	0.0068114195019006
Q5H9F3	Q96SY0	0.0068114195019006
Q96B26	Q9UL46	0.0068114195019006
Q12962	Q13557	0.0068114195019006
O60318	Q8WXE0	0.0068114195019006
Q96T17	Q8N4C8	0.0068114195019006
Q9Y232	O00268	0.0068114195019006
Q14202	P41223	0.0068114195019006
O94925	Q8N3U4	0.0068114195019006
O60318	P55197	0.0068114195019006
Q53HL2	Q06210	0.0068114195019006
P00167	Q15070	0.0068114195019006
O95470	Q86YS7	0.0068114195019006
P36894	O43913	0.0068114195019006
Q9NVX2	Q5VTE6	0.0068114195019006
O75175	P00338	0.0068114195019006
Q15334	Q9NQW6	0.0068114195019006
Q92610	P61244	0.0068114195019006
P05412	P49761	0.0068114195019006
Q08945	Q9H869	0.0068114195019006
Q6YHU6	Q8WU79	0.0068114195019006
O60508	Q8TBX8	0.0068114195019006
P16333	Q6IA86	0.0068114195019006
Q5VZ89	Q9HCN4	0.0068114195019006
Q6NUK1	P51148	0.0068114195019006
Q9Y6H1	Q9NWH9	0.0068114195019006
Q9UBW8	Q06124	0.0068114195019006
Q5HYK3	Q53EP0	0.0068114195019006
Q9BUK6	Q9H967	0.0068114195019006
P04406	Q07002	0.0068114176392555
Q8TEX9	P51648	0.0068114129826426
O15212	Q9Y343	0.00681141205132
Q9BQG0	Q8NHM5	0.0068114083260297
P13674	F5GYL9	0.006811399012804
O75665	Q9H4A3	0.0068113980814814
P53004	Q9HCS7	0.0068113929592072
P84996	A1L4K1	0.0068113887682557
Q13162	Q13492	0.0068113859742879
Q96D53	Q12965	0.0068113771267235
P62304	Q12882	0.0068113761954009
Q9NQ89	P62304	0.0068113761954009
P62304	Q9C0C7	0.0068113761954009
Q99714	Q9Y2U8	0.0068113710731267
Q6P2Q9	Q9C0J1	0.006811368279159
Q6P2Q9	P20382	0.006811368279159
P49748	P39086	0.0068113435991108
Q06787	Q8N5U6	0.0068113426677882
O15031	Q93045	0.0068113408051431
Q14849	P63172	0.0068113408051431
P55011	P08237	0.0068113394081592
P62333	Q9BXP5	0.0068113324232399
P63000	O14654	0.0068113319575786
Q9NSE4	A5X5Y0	0.0068113314919173
O76031	Q9BWT6	0.0068113314919173
P41220	P54577	0.0068113314919173
Q9UKY0	P55060	0.0068113314919173
Q15723	P50851	0.0068113273009657
P51153	Q8NI37	0.0068113119341433
255352	P37837	0.0068113119341433
Q5UIP0	Q9UBN1	0.0068113110028207
Q13085	O15417	0.0068113096058368
P10589	Q15008	0.0068113072775304
O14908	A6NL28-2	0.0068113072775304
Q53HC5	Q9BVV7	0.0068113072775304
P05026	Q9BWH6	0.0068113072775304
P51665	A6NHG4	0.0068113072775304
Q9H5Q4	Q13362	0.0068113072775304
Q13765	Q9P2K9	0.0068113044835627
Q8N5D0	Q8IU60	0.0068112993612885
Q14498	Q12797	0.0068112937733531
Q9HBD1	P17612	0.0068112933076918
Q9HBD1	P17252	0.0068112933076918
O43310	Q96F86	0.0068112933076918
P49321	Q8IXN7	0.0068112881854176
Q96A49	P09496	0.0068112844601273
Q9UBB6	Q16513	0.006811274215579
Q96P63	P49411	0.00681127095595
O75494	Q15059	0.0068112690933048
Q96N67	Q9BVJ6	0.006811267696321
P68371	O15091	0.0068112630397081
P32322	Q9NUY8	0.0068112607114017
O75351	Q8N129	0.0068112607114017
Q9H496	Q7L7V1	0.0068112607114017
Q9NUQ7	P20336	0.0068112607114017
Q9H8G1	Q15233	0.0068112607114017
P23246	Q9H8G1	0.0068112607114017
P02458	Q9H496	0.0068112607114017
Q5VW38	O60287	0.0068112607114017
Q9H8G1	Q9UBV8	0.0068112607114017
P43007	P38606	0.0068112579174339
Q9H246	P54709	0.0068112579174339
Q9NPD3	P21283	0.0068112579174339
Q9BZH6	O60941	0.0068112579174339
O14683	Q14254	0.0068112579174339
O00189	P07948	0.0068112579174339
Q9H040	O43818	0.0068112579174339
Q96A19	P49841	0.0068112579174339
Q8WVQ1	Q96CW1	0.0068112579174339
Q9BY32	Q9BQA1	0.0068112579174339
Q9H6X5	Q8WWI1	0.0068112579174339
P69905	Q13425	0.0068112579174339
P41208	Q6W2J9	0.0068112579174339
P33527	Q13464	0.0068112579174339
Q9NP81	Q86SQ7	0.0068112579174339
Q15036	Q9NVP2	0.0068112579174339
P49069	Q6P1L8	0.0068112579174339
Q13554	Q4VCS5	0.0068112579174339
Q9P2B4	P11217	0.0068112579174339
Q13136	P17302	0.0068112579174339
Q9H0R3	Q03252	0.0068112579174339
Q9BXB4	P19404	0.0068112579174339
P11362	Q9Y2G0	0.0068112579174339
Q9HBM1	Q92615	0.0068112579174339
Q8NFP9	P62310	0.0068112579174339
Q9H246	Q8IV08	0.0068112579174339
Q8NEZ5	P52630	0.0068112579174339
Q96G01	P48739	0.0068112579174339
O60645	P19404	0.0068112579174339
O94901	Q9BXS9	0.0068112579174339
Q15042	P19404	0.0068112579174339
Q9HB40	O15014	0.0068112579174339
Q06265	Q9NR45	0.0068112579174339
Q8NEZ5	Q0D2I5	0.0068112579174339
Q8NEZ5	Q15678	0.0068112579174339
Q96SU4	P19404	0.0068112579174339
Q8IWS0	Q6PEV8	0.0068112579174339
Q969E2	Q00059	0.0068112579174339
Q8WXG6	O60333	0.0068112579174339
P46736	P42858	0.0068112579174339
Q14320	Q9H0C2	0.0068112579174339
Q9UN86	Q9Y371	0.0068112579174339
Q9NRN7	Q9UFG5	0.0068112579174339
Q9UHY1	Q9NWV8	0.0068112579174339
O94966	Q9UJ04	0.0068112579174339
P03891	P06737	0.0068112579174339
Q96AJ9	O95486	0.0068112579174339
Q9NRL2	O00193	0.0068112579174339
Q13162	P03891	0.0068112579174339
Q9HB40	P20338	0.0068112579174339
Q13404	P30622	0.0068112579174339
P43034	Q13404	0.0068112579174339
P35221	Q8NFP9	0.0068112579174339
P09012	P11217	0.0068112579174339
Q14254	O75674	0.0068112579174339
Q9HB40	Q15102	0.0068112579174339
O14709	O95486	0.0068112579174339
O75844	O43301	0.0068112579174339
P58215	Q9Y2P8	0.0068112579174339
O95394	Q8WZA0	0.0068112579174339
P30838	Q9Y5Y2	0.0068112579174339
Q53EU6	O75674	0.0068112579174339
P24588	Q9UHA4	0.0068112579174339
O15259	Q9UDR5	0.0068112579174339
Q9Y4F1	O75390	0.0068112579174339
Q13136	Q16864	0.0068112579174339
Q9UHY1	O15047	0.0068112579174339
Q6NSJ2	Q9UI09	0.0068112579174339
Q9HB90	Q9UBL3	0.0068112579174339
Q9UHA4	Q8NFT2	0.0068112579174339
Q9H223	Q658P3	0.0068112579174339
Q00059	Q99543	0.0068112579174339
Q6PEV8	Q5RKV6	0.0068112579174339
Q93074	Q96FW1	0.0068112579174339
P11217	Q9UPU7	0.0068112579174339
P43034	Q9Y696	0.0068112579174339
O14683	Q9BY67	0.0068112579174339
O75808	Q14137	0.0068112579174339
P07947	Q9Y3B6	0.0068112579174339
Q9H246	Q96CS3	0.0068112579174339
Q9H223	Q9UHW9	0.0068112579174339
O14683	P49006	0.0068112579174339
Q96PZ0	Q96CX2	0.0068112579174339
Q9BXS6	Q9NVZ3	0.0068112579174339
P49006	Q96D96	0.0068112579174339
P19634	Q9H223	0.0068112579174339
O75937	Q9Y6X8	0.0068112579174339
P35749	Q7Z4W1	0.0068112579174339
Q8NCA5	P55197	0.0068112579174339
Q99755	Q9BXS9	0.0068112579174339
Q15051	Q9UI09	0.0068112579174339
A6NDU8	O00193	0.0068112579174339
Q92990	Q9UI09	0.0068112579174339
Q9NVA1	Q15025	0.0068112579174339
Q9HB40	Q9UNX4	0.0068112579174339
P49821	O00442	0.0068112579174339
Q9GZM5	Q7KZI7	0.0068112579174339
Q86V85	O75674	0.0068112579174339
Q96JB5	P19404	0.0068112579174339
Q9Y2Q9	O75674	0.0068112579174339
Q13043	P11217	0.0068112579174339
Q8N766	Q9BYI3	0.0068112579174339
Q9Y333	Q13541	0.0068112579174339
Q8IXU6	P19404	0.0068112579174339
P49821	Q15102	0.0068112579174339
Q9UNF0	P19404	0.0068112579174339
Q9NZ32	P52292	0.0068112504668533
Q13561	Q9Y3B6	0.0068112490698695
Q15714	P22307	0.0068112476728856
O60568	Q99733	0.0068112397566437
Q13131	P78559	0.006811227183789
Q9NY61	P35527	0.0068112220615148
Q9NUQ7	O75379	0.0068112197332084
Q9H0U4	Q9H267	0.0068112183362245
Q15029	Q8TBE9	0.0068112183362245
Q13325	O14965	0.0068112183362245
Q96DT0	P09874	0.0068112183362245
P24534	O00750	0.0068112183362245
P14635	Q8IX01	0.0068112183362245
P62266	Q9UNF0	0.0068112178705632
P09960	Q8IZP9	0.0068112155422568
Q86VQ3	O94842	0.0068112155422568
O94842	Q8N8V2	0.0068112155422568
P09960	283788	0.0068112155422568
P09960	Q6ZR37	0.0068112155422568
O94842	Q8N895	0.0068112155422568
O94842	A2RU14	0.0068112155422568
Q9UBM4	P09960	0.0068112155422568
Q69YW2	O94842	0.0068112155422568
P09960	P55273	0.0068112155422568
O94842	Q86XK3	0.0068112155422568
P09960	Q8N895	0.0068112155422568
P09960	Q7Z6G8	0.0068112155422568
O94842	P39877	0.0068112155422568
Q13304	O94842	0.0068112155422568
P09960	Q9NR64	0.0068112155422568
Q8NGM8	O94842	0.0068112155422568
P09919	P09960	0.0068112155422568
Q8IX29	O94842	0.0068112155422568
Q01740	P09960	0.0068112155422568
P09960	Q9Y5P3	0.0068112155422568
C9JLW8	Q99439	0.0068112136796116
P05787	Q13177	0.0068112057633697
Q13151	102724985	0.0068112057633697
Q92990	P00387	0.0068112034350633
P52739	O14929	0.0068112011067569
102724159	Q9BWF3	0.0068112011067569
Q86WB0	Q96NC0	0.0068112011067569
Q9NQP4	Q9BVM2	0.0068112011067569
Q96GM5	Q13620	0.0068112011067569
Q9BSJ8	P83436	0.0068112011067569
Q53GG5	Q14244	0.0068112011067569
P48426	Q9BX66	0.0068112011067569
O43639	Q13043	0.0068112011067569
P51965	Q969Z0	0.0068112011067569
347442	P07814	0.0068112006410956
Q96J02	Q9HC35	0.006811189930886
O15321	Q96LB3	0.0068111894652247
P26641	Q9H5Q4	0.0068111894652247
Q8IZT6	Q99436	0.0068111894652247
P26641	Q8N8R3	0.0068111894652247
P49720	P98173	0.0068111894652247
P15586	P11441	0.0068111885339021
P49756	P54578	0.0068111885339021
Q8IXM3	Q658Y4	0.0068111885339021
P29317	Q08378	0.0068111876025795
O43175	Q9H0W8	0.006811186671257
Q13724	P04632	0.0068111838772892
Q15773	P00441	0.0068111829459667
P07947	Q9BUJ2	0.0068111810833215
Q96BY7	Q14204	0.0068111773580312
O00264	Q92997	0.0068111736327409
Q6P1M9	P61247	0.0068111675791442
P08670	Q9BXY0	0.00681116245687
Q9Y266	Q86X67	0.0068111582659184
O75940	Q9UHD1	0.0068111564032733
Q96NT0	Q93084	0.006811155937612
P00367	P17302	0.006811155937612
Q9BXJ5	O95400	0.0068111550062894
Q9Y285	Q9HBM1	0.0068111456930637
P04406	Q15596	0.0068111387081444
Q9Y5K8	Q9P270	0.0068111363798379
Q9NZ01	Q99542	0.0068111233413219
Q8N3F8	Q8IZH2	0.006811121944338
Q8N3F8	O75643	0.006811121944338
O00255	P40938	0.0068111214786767
P11940	Q14011	0.0068111200816929
Q9UBN7	P36551	0.006811112165451
P05155	Q9H936	0.006811108905822
Q8NDI1	P67775	0.006811102386564
P54840	Q96FC7	0.0068110967986285
O75182	P24539	0.0068110944703221
Q01082	O60610	0.0068110930733382
Q9NQC7	Q15366	0.0068110902793705
Q16853	Q96TA2	0.0068110842257738
Q5QNW6	Q9Y4P3	0.006811081431806
P33993	P33908	0.0068110772408545
Q969S3	Q53EL6	0.0068110753782093
Q9Y2P8	O94782	0.0068110735155642
P46976	Q96B77	0.0068110730499029
Q96CS3	P62081	0.0068110655993223
Q8N7C3	O95831	0.0068110655993223
Q9C005	Q8TEQ6	0.0068110539577901
P14406	Q6ZRP7	0.0068110506981611
Q6JQN1	Q9UIQ6	0.0068110506981611
P68366	P08559	0.0068110432475805
P54803	Q96GD4	0.0068110367283225
P19623	P23381	0.0068110367283225
Q9BV94	Q9UMX5	0.006811034400016
O75340	Q14134	0.006811034400016
P17096	Q13867	0.0068110269494354
O75223	Q9ULW8	0.0068110250867903
O96006	Q16181	0.0068110213615
Q16181	A0AV02	0.0068110213615
Q495M9	Q16181	0.0068110213615
Q01415	Q16181	0.0068110213615
283458	Q04760	0.0068110208958387
Q6ZMB5	P12532	0.006811018101871
Q14003	Q8IY17	0.0068110167048871
Q9BYT8	Q96HC4	0.0068110092543065
P55209	Q5TAQ9	0.0068110055290162
Q9NZP8	Q15024	0.0068110050633549
Q30KQ6	Q15024	0.0068110050633549
Q96BH3	P56385	0.0068110050633549
Q9NYN1	P56385	0.0068110050633549
P56385	Q9UHJ9	0.0068110050633549
Q96K30	Q15024	0.0068110050633549
P56385	Q8NGF9	0.0068110050633549
Q3LI70	Q15024	0.0068110050633549
O60729	Q15024	0.0068110050633549
P56385	Q96MP8	0.0068110050633549
O60568	Q14192	0.0068109952844679
P23921	P06239	0.0068109952844679
O15460	Q9H9Q2	0.0068109952844679
O00487	Q8TBP6	0.0068109952844679
Q7Z4V5	P52758	0.0068109952844679
Q9NPH2	Q6PK18	0.0068109952844679
Q96AX1	Q96CS3	0.0068109952844679
Q9HDC9	P06239	0.0068109952844679
P83916	P48637	0.0068109952844679
Q96EI5	P12277	0.0068109952844679
P13798	Q9NPA8	0.0068109952844679
Q96FJ2	Q7Z333	0.0068109952844679
Q96EI5	Q9P2I0	0.0068109952844679
Q9NPH2	P14649	0.0068109952844679
Q5JS37	Q86W34	0.0068109948188066
Q93008	Q12778	0.006810993887484
Q86T24	Q14103	0.00681097432971
Q32P44	O00410	0.0068109724670648
Q92692	P07237	0.0068109710700809
O95714	Q9UGP8	0.0068109664134681
Q96Q77	P27635	0.0068109598942101
Q2NL82	Q9NZT1	0.0068109584972262
Q9C005	A6XGL0	0.0068109571002423
Q8WX39	Q9C005	0.0068109571002423
Q9C005	Q96DL1	0.0068109571002423
Q9Y5W7	P40937	0.0068109519779682
Q9NYB0	Q9H7B2	0.0068109519779682
O00400	Q01484	0.0068109519779682
P20036	Q9H2H9	0.0068109519779682
Q92804	O95198	0.0068109510466456
Q9GZV4	Q86UK7	0.006810950115323
Q99962	P23434	0.0068109491840004
Q9NTK5	Q14676	0.0068109482526779
Q8N5D0	Q9BVA1	0.0068109440617263
Q9Y5Z9	Q5JVF3	0.0068109421990811
P30838	P54709	0.006810940336436
Q15738	P55769	0.0068109398707747
Q9HA77	Q9UHB9	0.0068109389394521
Q6XZF7	Q12873	0.0068109389394521
Q6WCQ1	O00303	0.0068109389394521
Q5T481	Q8WVK7	0.0068109389394521
Q9H9B4	Q9HCH3	0.0068109389394521
Q9UJY5	Q9UHB9	0.0068109389394521
Q14676	Q9UBV8	0.0068109389394521
P49454	Q9UHB9	0.0068109389394521
Q9H9B4	Q7Z6K3	0.0068109389394521
Q9C0C9	Q14814	0.0068109389394521
O43169	O76062	0.006810937076807
Q13362	P07919	0.006810937076807
O75911	Q9NXS2	0.006810937076807
Q14517	54865	0.0068109356798231
O75340	Q8TF66	0.0068109347485005
Q9H4I3	Q8TAD7	0.0068109333515167
O14734	P07288	0.0068109333515167
A6NHL2	Q96HB5	0.0068109324201941
441058	Q9HC38	0.0068109272979199
P06865	Q96T60	0.0068109203130006
P04040	P18146	0.0068109203130006
P04040	Q05209	0.0068109203130006
Q8N5X7	P06865	0.0068109203130006
P04040	Q6PI78	0.0068109203130006
P04040	Q86Y25	0.0068109203130006
P04040	Q6ZTR5	0.0068109203130006
P06865	Q9BUL8	0.0068109203130006
P04040	Q9UBY8	0.0068109203130006
P06865	Q13508	0.0068109203130006
P04040	Q9UKA2	0.0068109203130006
P06865	Q9NYW2	0.0068109203130006
P06865	P01282	0.0068109203130006
P06865	Q96JN0	0.0068109203130006
Q6GTX8	P06865	0.0068109203130006
Q7L273	P06865	0.0068109203130006
Q7Z7G2	P06865	0.0068109203130006
Q5U5Z8	P06865	0.0068109203130006
Q96EX1	P06865	0.0068109203130006
Q9NVC3	P06865	0.0068109203130006
P06865	P36941	0.0068109203130006
P17041	P06865	0.0068109203130006
P06865	O76080	0.0068109203130006
P06865	Q8TD22	0.0068109203130006
Q02040	P06865	0.0068109203130006
P06865	Q01538	0.0068109203130006
P06865	Q8TDQ0	0.0068109203130006
P06865	P15884	0.0068109203130006
P06865	P20160	0.0068109203130006
Q53TN4	P06865	0.0068109203130006
P46059	P06865	0.0068109203130006
P06865	Q6PIS1	0.0068109203130006
P06865	Q8IV31	0.0068109203130006
P04040	Q9UIG5	0.0068109203130006
P06865	P56559	0.0068109203130006
P04040	P17027	0.0068109203130006
P06865	Q9H1P6	0.0068109203130006
P20930	Q6NXE6	0.0068109189160168
P48643	P15498	0.0068109184503555
Q15007	Q9UII2	0.0068109179846942
Q5JSL3	Q96JB2	0.0068109165877103
Q9BVX2	P56134	0.0068109142594039
Q6NZ36	P27708	0.00681091286242
Q9NVX2	O95218	0.0068109119310975
Q9NZB2	O14733	0.0068109119310975
Q8NEJ9	O15084	0.0068109119310975
P20226	Q7Z7K6	0.0068109119310975
Q9UI26	O94910	0.0068109119310975
Q96QR8	Q9HD23	0.0068109119310975
Q15645	Q8IVH2	0.0068109119310975
Q9P031	Q15650	0.0068109119310975
O95707	Q9NUQ6	0.0068109119310975
Q9Y5Q9	O00442	0.0068109119310975
Q96CB8	P49770	0.0068109119310975
O95639	Q9H0U6	0.0068109119310975
Q96H55	Q6ZWJ1	0.0068109119310975
Q9NVX2	Q9BVA0	0.0068109119310975
O43303	Q9BQ75	0.0068109119310975
Q9BYJ9	Q05397	0.0068109119310975
Q9BQ75	O95218	0.0068109119310975
Q8TAE8	Q9BV44	0.0068109119310975
Q9NQ50	Q9BV44	0.0068109119310975
Q92974	P61218	0.0068109119310975
Q96QR8	Q8N108	0.0068109119310975
Q02880	Q9BYC9	0.0068109119310975
Q8WVC6	Q9UPU7	0.0068109119310975
Q9H1D0	P62081	0.0068109100684523
P48307	Q9Y266	0.0068109077401459
Q9NZI8	O75113	0.0068109044805169
400591	Q00325	0.0068109035491943
Q70UQ0	P28838	0.0068109035491943
Q96MA6	Q00325	0.0068109035491943
A2RUH7	Q5SRE5	0.0068109026178717
Q14240	Q9BUL5	0.0068109012208878
Q13418	Q9Y3A5	0.0068109002895653
P07858	P46087	0.0068108979612588
P33991	P40926	0.0068108951672911
Q99661	Q9UBV8	0.0068108835257589
Q13217	Q9BSV6	0.0068108811974525
P69905	Q13501	0.0068108798004686
P49459	Q8N0X7	0.0068108798004686
P68402	Q7Z6K5	0.006810875609517
P36544	P60468	0.0068108746781945
Q9Y5J7	Q4J6C6	0.0068108639679849
Q8IVF2	O94927	0.006810856051743
O14926	O00571	0.0068108462728559
Q6VN20	P54802	0.0068108462728559
P55854	P34931	0.0068108448758721
Q9NWT1	P07900	0.0068108406849205
P26368	Q9Y3E5	0.0068108304403722
P78344	P61978	0.0068108276464045
Q14155	Q9NRH1	0.0068108229897916
Q9P2J3	O76024	0.0068108215928077
P20073	Q8NBJ7	0.0068108174018561
Q8IVF2	Q9NWB7	0.0068108164705336
Q14257	Q70IA6	0.0068108164705336
Q8NEB7	Q09666	0.0068108164705336
Q9HCJ3	Q16531	0.0068108164705336
Q8N8V4	P19338	0.0068108160048723
Q96KP4	P07437	0.0068108062259852
Q659A1	Q13557	0.0068108006380498
O15405	P18031	0.0068107983097434
P29320	O43290	0.006810788065195
O95881	P51858	0.0068107871338725
O75475	Q8NE01	0.0068107801489531
Q14202	P39748	0.0068107796832919
Q9NX46	Q16352	0.0068107796832919
O60343	Q8WU90	0.0068107796832919
P29966	O60934	0.0068107796832919
Q53H96	Q05655	0.0068107796832919
Q00613	P50502	0.0068107759580016
P17858	Q16643	0.0068107726983726
P09972	Q9Y4C0	0.0068107699044048
Q9NRA8	Q8IXT5	0.006810768507421
O60306	O43491	0.006810765247792
P37108	Q99612	0.0068107582628726
Q9NPI7	P37108	0.0068107582628726
P51157	Q14257	0.0068107582628726
Q9BQK8	P62873	0.0068107512779533
Q9NS71	P62873	0.0068107512779533
Q9P2J5	O75937	0.0068107494153082
P16152	Q9NRF8	0.0068107489496469
Q14145	O96019	0.0068107447586953
Q9BTV4	Q8NFT2	0.0068107438273727
Q96EY1	Q9ULV8	0.0068107424303889
Q9H173	P31689	0.0068107405677437
Q53GQ0	Q8TDX6	0.0068107387050986
P31930	Q68CL5	0.006810734514147
Q9NWT1	Q9Y3F4	0.006810734514147
Q96G21	Q9Y3F4	0.006810734514147
Q99943	Q8TAA9	0.0068107335828244
Q7L576	O95218	0.0068107335828244
Q9NPF4	Q9UKY7	0.0068107335828244
P62841	Q08554	0.0068107321858406
Q9GZV5	Q6ZMU5	0.006810727994889
P49903	Q9Y248	0.006810727994889
Q15058	Q14651	0.0068107270635664
O43813	P08621	0.0068107265979051
O15031	Q969H8	0.00681072473526
Q8NEF9	P28340	0.0068107214756309
P42704	Q16518	0.0068107200786471
O95749	Q9BVP2	0.0068107098340988
Q00059	Q9UMS4	0.0068107047118246
Q96AX1	Q9NVI7	0.006810703780502
P17252	Q7L3T8	0.0068106921389698
Q9NTJ5	Q86WA8	0.0068106884136796
Q9BW30	O14777	0.0068106828257441
O60568	Q15785	0.0068106828257441
O43747	P09543	0.0068106804974377
P63096	O95816	0.0068106800317764
O15259	P26599	0.0068106786347925
P14649	Q6P444	0.0068106772378087
Q96FJ2	O14972	0.0068106702528893
Q06323	O43172	0.0068106702528893
Q969J5	P14923	0.0068106693215668
P47929	Q92542	0.0068106544204056
O00483	Q8NCW5	0.006810646969825
O15229	P62913	0.0068106465041637
O75746	Q9NYP9	0.0068106418475508
Q9NP72	Q8IWB9	0.0068106385879218
P19338	O60841	0.0068106376565992
Q14160	Q7Z3K3	0.0068106325343251
Q6UXV4	P05198	0.0068106311373412
P61626	Q6P3X3	0.0068106288090348
O60506	Q96DN5	0.0068106274120509
Q92526	Q8NE28	0.0068106218241155
P19623	Q96JB5	0.0068106208927929
O15116	Q8WUY9	0.0068106180988252
Q9BUZ4	O00231	0.0068106050603091
Q14C86	Q6P1N0	0.0068106027320027
Q13619	Q8WUQ7	0.006810599938035
Q6P2Q9	O75380	0.0068105990067124
Q92733	Q8IUX1	0.0068105980753898
Q5VU97	O75380	0.0068105980753898
Q92736	P13674	0.0068105943500995
Q9P2S5	Q13620	0.0068105896934866
Q9Y241	Q9UM47	0.0068105878308415
P51116	Q8NBI5	0.0068105808459222
P60983	Q92620	0.0068105803802609
Q5T6F2	Q71RC2	0.006810578983277
O14672	Q92890	0.0068105785176157
Q6P597	O75494	0.0068105780519545
P02786	Q53FZ2	0.0068105715326964
Q9BR76	Q8IUD2	0.0068105701357126
P54727	Q9P107	0.0068105696700513
Q5VZE5	Q96I99	0.0068105696700513
Q9P2N5	P61160	0.0068105668760836
P13073	Q9BRY0	0.0068105575628578
P07942	P26640	0.0068105566315352
Q9HD45	Q9BXB4	0.0068105543032288
Q9BYF1	Q15418	0.0068105510435998
O60493	P51512	0.0068105510435998
P50990	Q9H098	0.0068105421960353
Q9NQW7	P23246	0.0068105403333902
P35221	Q8NFN8	0.0068105347454547
O00232	A0PJX2	0.0068105305545032
P27986	Q9Y5Q9	0.0068105291575193
P49447	Q9H3K6	0.0068105258978903
P23368	Q96L12	0.0068105105310678
P01911	Q9NZM1	0.0068105077371001
P26374	P12273	0.0068105068057775
P68400	Q6S5L8	0.0068105026148259
P51636	Q15437	0.0068104993551969
Q9BQT9	Q9Y5V3	0.0068104988895356
Q96EP5	P46782	0.0068104928359389
O95164	P28838	0.0068104900419712
Q969T7	Q5JTJ3	0.0068104704841971
Q8WXD2	P61163	0.0068104700185358
P33991	400798	0.0068104700185358
P33991	Q8IZI9	0.0068104700185358
P58062	P61163	0.0068104700185358
P08603	P61163	0.0068104700185358
P20155	P61163	0.0068104700185358
P33991	Q9NPG2	0.0068104700185358
P01222	P33991	0.0068104700185358
P33991	Q96LB4	0.0068104700185358
P33991	Q96T91	0.0068104700185358
Q68CL5	Q96HC4	0.0068104681558907
Q8N3Z6	P10155	0.0068104662932455
O95905	Q9UQE7	0.0068104621022939
P35606	Q9UPY5	0.0068104607053101
Q8TBR7	Q9BQG0	0.0068104560486972
Q7Z333	Q9Y5X1	0.0068104481324553
Q14677	Q5JTY5	0.0068104481324553
Q9NPA3	Q96K37	0.0068104481324553
Q92828	O15260	0.0068104481324553
Q9BVL4	P34931	0.0068104416131973
P00568	Q93096	0.0068104416131973
O15131	O75352	0.0068104406818747
O75533	Q9UBW7	0.0068104336969554
Q9UKJ3	P63244	0.0068104309029877
O60814	Q9ULM2	0.0068104253150522
P43003	Q9HCK1	0.0068104201927781
Q9GZS1	P16989	0.0068104183301329
P61006	O60762	0.0068104173988103
107984053	Q03252	0.0068104173988103
Q9BZF3	O43852	0.0068104155361652
O60506	Q8N4F7	0.0068104127421975
Q9Y6M5	Q16637	0.0068104052916169
P17655	Q13148	0.0068104015663266
P20042	Q5TFE4	0.006810397375375
Q4KMQ2	Q9NX40	0.0068103903904557
O60814	P35226	0.0068103903904557
Q9NQZ7	P08754	0.0068103903904557
P47914	P48200	0.0068103903904557
Q96EP0	O00186	0.0068103903904557
Q96ER3	O75832	0.0068103903904557
Q13477	P08621	0.0068103885278105
Q7L5N7	Q9BSV6	0.0068103875964879
P21333	Q9UKV3	0.0068103871308267
P06733	Q96PV6	0.0068103871308267
P62826	Q96PV6	0.0068103871308267
P50990	Q96PV6	0.0068103871308267
P17987	Q96PV6	0.0068103871308267
P17987	Q9UKV3	0.0068103871308267
P05141	Q9UKV3	0.0068103871308267
P08670	Q9UKV3	0.0068103871308267
P08670	Q96AY4	0.0068103871308267
Q9UGP4	P68104	0.0068103871308267
P06733	Q9UGP4	0.0068103871308267
Q8NC51	Q9H2P0	0.0068103871308267
P62826	Q9H2P0	0.0068103871308267
Q9H2P0	Q06830	0.0068103871308267
Q9H2P0	P08238	0.0068103871308267
P11498	Q9UGP4	0.0068103871308267
Q9UGP4	Q00839	0.0068103871308267
Q9H2P0	P21333	0.0068103871308267
Q9UGP4	P05141	0.0068103871308267
Q96AY4	P21333	0.0068103871308267
Q6PEV8	Q96IZ0	0.0068103829398751
Q92536	Q86XL3	0.0068103829398751
Q9H0X4	Q7KZI7	0.0068103829398751
Q8N1F7	Q5HYL7	0.0068103773519396
Q02818	P82932	0.0068103703670203
Q969T9	Q8NCG7	0.0068103661760687
Q6PIJ6	Q15417	0.0068103638477623
Q15149	Q9NX63	0.0068103629164397
Q16891	Q9NW97	0.0068103554658591
Q9BRL7	Q16891	0.0068103554658591
Q9Y520	Q9BRP8	0.0068103456869721
Q10570	P49761	0.0068103447556495
Q6IA86	Q8NBU5	0.0068103400990366
Q96T37	O95573	0.0068103396333754
Q13526	Q9H2H8	0.0068103391677141
Q9NW82	Q86V48	0.0068103382363915
O96005	Q9UBB9	0.0068103345111012
Q13370	P07900	0.0068103321827948
P53675	Q6P3X3	0.0068103307858109
Q0VAM2	P31483	0.0068103307858109
O43303	Q53EU6	0.0068103307858109
Q6UVJ0	P62495	0.0068103279918432
Q9H7E2	P63165	0.0068103279918432
Q96F63	O75718	0.0068103279918432
P02746	P04626	0.0068103279918432
Q8N6G5	Q9UHB6	0.0068103279918432
P05026	O00182	0.0068103279918432
Q9Y6N5	P19447	0.0068103279918432
Q8NDF8	Q8NBS9	0.0068103270605206
Q53H96	Q96PV6	0.006810326129198
Q15050	Q8IWR0	0.0068103247322142
O95985	Q9NW64	0.0068103247322142
3136	Q8N461	0.0068103238008916
3136	Q9NZQ7	0.0068103238008916
Q96GE4	P05386	0.0068103224039077
Q96A19	P23381	0.0068103224039077
Q9H3U1	Q6WKZ4	0.0068103224039077
P51805	P36873	0.0068103224039077
P30044	P49792	0.0068103224039077
Q8TC07	P57721	0.0068103224039077
P32969	Q9NTJ4	0.0068103224039077
Q14315	P98172	0.0068103224039077
O15460	Q05901	0.0068103154189884
Q9NR63	O15269	0.0068103154189884
O43684	Q9BQL6	0.0068103126250207
P52569	P68431	0.0068103033117949
P62736	Q9H461	0.0068102939985692
Q96JQ0	Q8N4Q1	0.0068102939985692
P53634	Q8TD43	0.0068102939985692
Q9H246	P56134	0.0068102939985692
Q5JPH6	P51956	0.0068102939985692
Q8IZV5	Q8N9R8	0.0068102939985692
Q9H9L4	Q7Z6M1	0.0068102939985692
O43405	P50895	0.0068102939985692
Q3V6T2	P78368	0.0068102939985692
O15321	P42574	0.0068102939985692
Q96I99	Q9P2J9	0.0068102939985692
Q96BR6	P52429	0.0068102939985692
Q5VUD6	Q6VY07	0.0068102939985692
Q96L15	Q8TDW0	0.0068102939985692
Q8TCG2	Q96PU8	0.0068102939985692
O60826	O60282	0.0068102939985692
P43003	Q96LU5	0.0068102939985692
Q8N1F8	O75084	0.0068102939985692
Q5T653	P14406	0.0068102921359241
P52429	Q14139	0.0068102893419563
O43929	Q16799	0.006810285616666
P31943	Q00013	0.0068102832883596
Q13630	Q96KP4	0.006810279097408
O95273	Q92841	0.0068102781660854
Q7Z4W1	P11766	0.0068102753721177
Q96G03	Q96CV9	0.0068102739751338
P62195	Q9NZM3	0.0068102702498435
Q5T1M5	Q8IZH2	0.0068102702498435
Q9Y6J9	Q8TDN6	0.0068102595396339
Q16706	Q93084	0.0068102586083114
P25311	Q7Z6E9	0.0068102511577308
Q12899	Q08554	0.0068102511577308
P51587	P47929	0.0068102511577308
Q92922	P31944	0.0068102511577308
Q96QA5	O60232	0.0068102511577308
P20930	Q92922	0.0068102511577308
P20930	Q08209	0.0068102511577308
Q86YZ3	Q8WY07	0.0068102511577308
Q8TDY2	Q9NV79	0.0068102469667792
O43521	Q15437	0.0068102469667792
Q15126	Q96S59	0.0068102469667792
Q13888	Q96DI7	0.0068102469667792
P22392	Q9H4A5	0.0068102469667792
Q9BQC3	Q52LJ0	0.0068102469667792
Q99497	Q8NEZ3	0.0068102469667792
Q6DN90	P51948	0.0068102469667792
Q9NSD9	Q86YT6	0.0068102455697953
P18859	Q9UM11	0.0068102446384727
P19174	P52306	0.0068102395161986
P58005	P28066	0.0068102357909083
Q9NZI8	P51798	0.0068102334626019
P50990	P25208	0.0068102329969406
P25208	P17987	0.0068102329969406
P42696	Q14012	0.0068102315999567
Q9P0J0	Q8IZL9	0.0068102315999567
Q7Z2W4	Q14012	0.0068102315999567
Q5SW96	P49006	0.0068102302029728
Q96K80	P43243	0.006810228805989
Q9H1Y0	Q14011	0.0068102260120213
Q9H2M9	Q96CN7	0.0068102246150374
Q9GZR7	P46108	0.0068102227523922
O94927	Q14204	0.0068102176301181
Q9Y4L1	Q14728	0.0068102157674729
Q9Y4D1	O43660	0.0068102153018116
Q3LXA3	Q16629	0.0068102143704891
Q9P035	Q9NXS3	0.0068102101795375
P37802	P61225	0.0068102097138762
Q5T655	Q15054	0.0068102083168923
Q14157	Q9Y3Z3	0.0068102050572633
Q9Y5Q9	O75534	0.006810204591602
P49821	P06748	0.0068102017976343
P11498	Q52LJ0	0.0068102017976343
Q96QU8	Q9H813	0.0068101999349892
Q15025	O43707	0.0068101957440376
O14735	Q8WWC4	0.0068101808428764
O60828	Q13523	0.0068101752549409
O60763	Q9NQX7	0.0068101752549409
Q9P0L0	O14976	0.0068101715296506
Q9GZS3	3493	0.0068101710639894
Q9P2D7	P19338	0.0068101687356829
Q13751	Q16531	0.0068101659417152
Q12923	Q8IUE6	0.0068101584911346
O75821	Q9H0U3	0.0068101584911346
A0FGR8	Q14807	0.0068101561628282
Q9H9A5	Q9C0D2	0.0068101547658443
Q96T21	Q9Y5B9	0.0068101501092314
Q92616	Q14562	0.0068101431243121
Q15363	P30043	0.0068101431243121
P16930	P78344	0.0068101431243121
P13929	P28838	0.0068101431243121
Q8N5F7	O15405	0.0068101426586508
P14406	P61247	0.006810141261667
P08708	O00303	0.006810138002038
P37837	Q8NCW5	0.0068101356737315
O43813	P35573	0.0068101314827799
P09923	Q9Y5A9	0.0068101314827799
P56385	Q15047	0.0068101286888122
Q16762	Q16799	0.0068101286888122
O14495	P53985	0.0068101286888122
Q9NRN5	Q08554	0.0068101286888122
Q15291	O43715	0.0068101286888122
P49006	Q9Y4P3	0.0068101268261671
P12814	Q15528	0.0068101249635219
Q12769	Q9H4L7	0.0068101147189736
P61006	P68106	0.0068101100623607
Q8WUA4	Q8TCU4	0.0068101044744253
Q8NDD1	P29966	0.0068101021461188
Q9P232	O60271	0.0068100937642157
Q86UE8	P62136	0.0068100928328931
P68363	Q5VUA4	0.0068100900389254
Q6P6B1	P08238	0.0068100853823125
Q9UKX2	Q9NZ45	0.0068100737407803
P35579	Q13946	0.0068100737407803
Q86VF2	P38606	0.0068100690841674
Q9NPD3	Q8TEW6	0.0068100686185061
O94776	O60287	0.0068100662901997
P42285	Q8IX90	0.0068100658245384
P35558	P23528	0.0068100630305707
Q7Z7M8	P11717	0.0068100574426352
Q96RJ3	P11717	0.0068100574426352
P13667	Q9BV44	0.0068100541830062
P30084	Q8NE71	0.0068100485950708
Q49A92	Q96EY1	0.0068100471980869
O60762	Q9HCG8	0.0068100355565547
Q9P0U3	Q9Y2Z0	0.0068100355565547
Q9H0E9	O75821	0.0068100276403129
O75915	Q9UKM7	0.0068100225180387
O60716	Q7Z333	0.0068100225180387
P62841	Q13642	0.0068100136704742
Q92804	Q7RTV0	0.0068100118078291
Q9Y295	Q7Z6M3	0.0068100113421678
Q08188	O15116	0.0068100104108452
P62495	Q99805	0.0068100094795227
P54646	Q9Y6I3	0.0068100090138614
P62263	Q93009	0.0068100052885711
Q71DI3	Q96EY1	0.0068100034259259
O60566	O43823	0.0068100034259259
P78527	Q9UBY0	0.0068100034259259
O15013	Q02952	0.0068100029602646
Q9NPL8	Q15031	0.0068099973723292
P26196	Q16775	0.0068099913187325
Q13200	Q7Z736	0.0068099913187325
P55735	O75592	0.0068099913187325
P23528	283458	0.0068099913187325
Q15751	P50502	0.0068099913187325
Q7Z4H7	P30260	0.0068099903874099
Q14676	Q86UE4	0.0068099801428616
P20073	Q15545	0.0068099773488938
P48739	Q06587	0.0068099736236035
P06737	P02786	0.0068099722266197
Q9UKA9	P40261	0.0068099717609584
107984053	Q14204	0.0068099675700068
O75475	Q96EK4	0.0068099657073616
Q8N6R0	Q96KJ9	0.0068099652417004
O15270	Q96JG8	0.0068099647760391
O75531	Q8N6T3	0.0068099643103778
P17812	P54760	0.0068099554628133
Q5VV42	P07384	0.006809954997152
Q92621	P41223	0.0068099498748779
Q9BXY0	Q5H9R7	0.0068099498748779
P40238	P62249	0.0068099442869424
P62249	Q3MJ13	0.0068099442869424
Q02978	Q96PU4	0.0068099442869424
Q9UPG8	Q14126	0.0068099442869424
Q02978	Q96GR2	0.0068099442869424
Q96AE4	O75425	0.0068099442869424
Q8WUM4	Q15672	0.0068099442869424
Q5DID0	Q14126	0.0068099442869424
Q96LR7	P18621	0.0068099442869424
Q8WUM4	Q9UBP8	0.0068099442869424
P35638	Q99623	0.0068099442869424
Q5TYW2	Q99623	0.0068099442869424
Q6ZN44	Q14126	0.0068099442869424
P62249	284756	0.0068099442869424
P18621	Q8N139	0.0068099442869424
Q8NHB7	Q99623	0.0068099442869424
P62249	Q30KP8	0.0068099442869424
P61158	P08709	0.0068099442869424
Q02978	Q86XE3	0.0068099442869424
Q02978	Q13536	0.0068099442869424
Q02978	Q6WQI6	0.0068099442869424
P62249	Q9NRM0	0.0068099442869424
Q02978	Q5VXJ0	0.0068099442869424
Q14126	Q9H8Y1	0.0068099442869424
Q02978	Q8IY22	0.0068099442869424
P62249	Q9HD90	0.0068099442869424
Q02978	P03952	0.0068099442869424
P17031	P18621	0.0068099442869424
P03999	Q99623	0.0068099442869424
Q14126	391257	0.0068099442869424
Q9Y6F1	Q99623	0.0068099442869424
Q14126	Q8NDW4	0.0068099442869424
O75131	Q96M93	0.0068099442869424
P62249	Q8N1N0	0.0068099442869424
O43189	Q14126	0.0068099442869424
O95528	P62249	0.0068099442869424
P26951	Q99623	0.0068099442869424
P62249	P84101	0.0068099442869424
P62249	E9PJ23	0.0068099442869424
Q14126	Q06945	0.0068099442869424
Q8WUM4	P53816	0.0068099442869424
Q53EL9	Q99623	0.0068099442869424
Q8WUM4	Q04743	0.0068099442869424
P18621	Q5JTB6	0.0068099442869424
Q8IYN6	P18621	0.0068099442869424
Q96EY1	Q14140	0.0068099442869424
A6H8M9	Q02978	0.0068099442869424
Q8WUM4	374467	0.0068099442869424
Q14247	Q16134	0.0068099442869424
Q12999	Q99623	0.0068099442869424
P35913	Q99623	0.0068099442869424
Q7Z6W7	Q99623	0.0068099442869424
Q15622	P62249	0.0068099442869424
Q8WUM4	P20718	0.0068099442869424
Q8N2N9	Q99623	0.0068099442869424
Q02978	Q96FA7	0.0068099442869424
P62249	Q6NVV3	0.0068099442869424
O75131	B2RUY7	0.0068099442869424
P19793	Q96EY1	0.0068099442869424
Q99623	Q9BY84	0.0068099442869424
P62249	Q9H1Z9	0.0068099442869424
Q96QE4	Q99623	0.0068099442869424
O75478	Q96EY1	0.0068099442869424
113157	Q99623	0.0068099442869424
Q8NGM8	Q14126	0.0068099442869424
P62249	Q9NYA3	0.0068099442869424
Q14247	Q8NGJ1	0.0068099442869424
O75131	Q8NGJ1	0.0068099442869424
Q8WUM4	Q92914	0.0068099442869424
P60606	P62249	0.0068099442869424
P62249	Q10588	0.0068099442869424
P08912	P62249	0.0068099442869424
Q6IFN5	Q99623	0.0068099442869424
Q02978	Q8WW14	0.0068099442869424
O75131	Q5VZQ5	0.0068099442869424
Q14126	Q6X9E4	0.0068099442869424
Q99623	Q17RG1	0.0068099442869424
Q14126	P56645	0.0068099442869424
Q14247	O95007	0.0068099442869424
Q14247	Q96R08	0.0068099442869424
256355	Q96EY1	0.0068099442869424
O75131	A4D2G3	0.0068099442869424
Q02978	Q92748	0.0068099442869424
Q8TCU3	Q99623	0.0068099442869424
P62249	P19397	0.0068099442869424
Q02978	319089	0.0068099442869424
Q14126	O95343	0.0068099442869424
Q9NZP8	Q14126	0.0068099442869424
Q5SY80	Q99623	0.0068099442869424
Q9HBY8	P18621	0.0068099442869424
Q8WUM4	Q6Q0C1	0.0068099442869424
P47775	P62249	0.0068099442869424
Q02978	Q8NGT2	0.0068099442869424
Q02978	Q53S99	0.0068099442869424
Q14247	Q1MX18	0.0068099442869424
Q2VY69	Q99623	0.0068099442869424
O15296	O00584	0.006809941958636
P09884	Q9BVC4	0.006809941958636
P46531	Q86WA8	0.006809941958636
Q8N0W3	P61803	0.006809941958636
P13497	Q5SRE5	0.006809941958636
Q15121	3514	0.006809941958636
Q96I59	Q16342	0.006809941958636
Q6ZVX7	P57729	0.006809941958636
Q9Y2T3	Q9ULZ3	0.006809941958636
P50542	P98179	0.006809941958636
Q8N2E2	P78348	0.006809941958636
Q9H2U2	P18510	0.006809941958636
P09668	Q9Y251	0.006809941958636
Q9Y251	Q9Y2T3	0.006809941958636
P50613	Q9NYQ6	0.006809941958636
P48147	Q9Y251	0.006809941958636
Q8IW92	Q9Y251	0.006809941958636
Q9UBC9	P02511	0.006809941958636
O43760	Q92797	0.006809941958636
P19823	Q9H6S3	0.006809941958636
Q9BRT8	Q9NY97	0.006809941958636
3500	Q15121	0.006809941958636
Q9ULA0	Q96FJ2	0.006809941958636
3493	Q9Y2T3	0.006809941958636
Q8IUF1	Q9UDY8	0.006809941958636
Q96NR8	Q8IW75	0.006809941958636
P05155	P0C0S5	0.006809941958636
Q8IW75	Q9Y3Q8	0.006809941958636
Q6IN85	P47813	0.006809941958636
P47813	Q8TDM0	0.006809941958636
Q9NTN9	Q96HE7	0.006809941958636
P14927	Q93096	0.006809941958636
Q8NC42	Q92783	0.006809941958636
Q8NFA0	Q7Z6J6	0.006809941958636
Q9NTN9	Q5TA45	0.006809941958636
Q7Z403	Q9BVV7	0.006809941958636
Q8IUF1	Q8IU81	0.006809941958636
Q9UI26	O95671	0.006809941958636
Q13232	Q8WW01	0.006809941958636
Q92597	Q96P16	0.006809941958636
Q9Y2T3	P30622	0.006809941958636
Q6E0U4	P0C0S5	0.006809941958636
Q6NT55	Q9Y2T3	0.006809941958636
O15294	Q8N531	0.006809941958636
O60684	Q9H1D9	0.006809941958636
Q15555	Q9H6S3	0.006809941958636
Q9UKU0	Q13443	0.006809941958636
Q9UJJ9	Q15005	0.006809941958636
Q9H6S3	Q9NQR4	0.006809941958636
Q9Y2T3	O60218	0.006809941958636
P21964	Q13439	0.006809941958636
P49748	Q16563	0.006809941958636
Q8IUH5	Q9Y2Z9	0.006809941958636
A6NKT7	Q9BTW9	0.006809941958636
Q99622	P26358	0.006809941958636
O60502	O75582	0.006809941958636
Q9Y3X0	Q9NVS2	0.006809941958636
P49748	P27338	0.006809941958636
Q9Y3R4	Q06323	0.006809941958636
P32926	Q9NQR4	0.006809941958636
P48163	Q9H2C0	0.006809941958636
Q9NQ84	Q8TD43	0.006809941958636
Q9H2C0	Q96TA1	0.006809941958636
Q9UKN8	Q9UJX6	0.006809941958636
P42224	Q8TAM2	0.006809941958636
Q3SXM5	Q7Z403	0.006809941958636
Q9NQW7	Q9UKS6	0.006809941958636
Q96LJ7	O60701	0.006809941958636
Q9UKQ9	Q12965	0.006809941958636
Q12965	P28062	0.006809941958636
P43304	Q7Z403	0.006809941958636
P46734	O15230	0.006809941958636
Q9Y5K5	Q9NQ88	0.006809941958636
Q9NZM5	Q13509	0.0068099326454102
Q9H000	O75663	0.0068099279887974
Q12923	P30566	0.0068099270574748
Q13596	Q5JSZ5	0.0068099228665232
Q13363	P27482	0.0068099224008619
O75880	Q9UPY5	0.0068099196068942
Q9UHP3	Q9Y5A9	0.0068099177442491
Q9NQX7	Q92791	0.0068099154159426
Q9Y5Z4	Q96FE5	0.00680991448462
Q86TW2	Q02809	0.00680991448462
O43657	Q9NRX1	0.00680991448462
Q9UBI6	Q6P1Q0	0.00680991448462
Q06203	P41743	0.00680991448462
Q13888	Q9UBX3	0.00680991448462
P35232	Q03167	0.00680991448462
Q96FZ7	O43242	0.00680991448462
P02545	Q7Z7N9	0.00680991448462
Q9UFF9	Q9NX07	0.00680991448462
Q9BVL4	P27824	0.00680991448462
Q66K74	Q9BW61	0.00680991448462
Q8TCG2	Q9NR31	0.00680991448462
Q96HJ9	P50995	0.00680991448462
Q6P5R6	Q8TDZ2	0.00680991448462
Q6IQ49	Q9H4L5	0.00680991448462
P06865	Q9UPY5	0.00680991448462
A6NHG4	P50443	0.00680991448462
O60749	Q5JTJ3	0.00680991448462
Q9NXX6	Q12797	0.00680991448462
P54727	P02686	0.0068099126219749
Q5BKU9	P31943	0.006809911224991
O00141	P31943	0.006809911224991
P31943	Q9H0M4	0.006809911224991
P31943	Q99424	0.006809911224991
P31943	Q9NXJ5	0.006809911224991
Q53QZ3	P31943	0.006809911224991
P23769	P31943	0.006809911224991
O60663	P31943	0.006809911224991
P31943	Q2TAP0	0.006809911224991
Q86UE6	P68104	0.006809911224991
O75594	P31943	0.006809911224991
348738	P31943	0.006809911224991
P80404	P07195	0.006809911224991
Q8WWP7	P31943	0.006809911224991
P16671	P31943	0.006809911224991
P31943	Q86UE3	0.006809911224991
Q8N695	P68104	0.006809911224991
P07195	Q8NA58	0.006809911224991
P04406	Q1X8D7	0.006809911224991
Q96E14	P68104	0.006809911224991
P07195	Q8NHP7	0.006809911224991
Q9H9B4	P23246	0.0068099000491201
P25440	Q8IX12	0.0068098851479589
P51553	O00567	0.0068098804913461
O43808	P14625	0.0068098758347332
P19013	Q86X55	0.0068098758347332
P36873	Q9BRK4	0.0068098753690719
P11137	Q05519	0.0068098665215075
Q5VZL5	P47914	0.0068098595365881
Q99714	Q14676	0.006809857673943
2197	Q9NXF1	0.0068098553456366
P18405	Q9Y2B0	0.0068098539486527
Q9Y4F5	Q9Y2B0	0.0068098539486527
Q9Y2B0	P78381	0.0068098539486527
P09544	Q9Y2B0	0.0068098539486527
Q96KM6	107984053	0.0068098530173301
Q7L576	O60925	0.0068098530173301
O14628	P43246	0.0068098530173301
Q9H0D6	Q9UIS9	0.0068098525516688
Q9NQC7	P61978	0.0068098353222012
Q8WUY3	O15160	0.0068098325282335
P35237	Q9NP92	0.006809826940298
Q8ND56	P13861	0.0068098218180239
Q8NC51	P49903	0.0068098213523626
Q9NXF7	O60841	0.0068098208867013
Q9UEE9	O43491	0.006809810642153
P61956	O15042	0.006809807382524
Q9P258	Q13164	0.0068098031915724
O43488	Q5VW32	0.0068097962066531
Q9H2A2	P61221	0.0068097943440079
Q9Y4L1	Q96P47	0.006809789687395
P53985	Q9H3S7	0.006809789687395
Q9Y255	P23381	0.0068097873590886
O43396	Q8IXX5	0.0068097873590886
Q9UIJ7	Q9P032	0.0068097859621047
Q9UKX7	Q9UKF6	0.0068097803741693
P49902	O14880	0.0068097780458629
Q8IVM0	Q9BS26	0.0068097780458629
P00846	Q8NFW8	0.0068097780458629
P00846	P55145	0.0068097780458629
B2RTY4	Q71UM5	0.0068097710609436
Q13188	P82921	0.0068097691982984
Q86TX2	O15063	0.0068097678013145
Q5VZL5	Q70CQ2	0.0068097617477178
P30626	Q9C0B5	0.0068097575567662
Q5VVX9	Q08257	0.0068097505718469
Q8WY64	O14929	0.0068097440525889
O43242	Q8N7X8	0.0068097440525889
O43242	Q13077	0.0068097440525889
P49736	Q6VY07	0.006809742655605
Q13451	Q9NVE7	0.0068097412586212
P14618	P63096	0.0068097398616373
Q99460	P63146	0.0068097277544438
Q9NPA3	Q9NP55	0.0068097244948148
Q6IPU0	Q9Y4E8	0.006809719838202
Q15007	Q8TCT9	0.0068097161129117
Q8WUM9	P02786	0.0068097133189439
Q9H4L7	Q5VUA4	0.0068097114562988
P08559	P30419	0.0068097058683633
Q15814	P02452	0.0068097026087343
O43813	Q92552	0.0068097012117505
P05787	Q6R327	0.006809695623815
P08670	Q9NRC6	0.006809695623815
O75911	O43765	0.006809692364186
Q14943	Q9NZZ3	0.0068096914328634
P49821	Q13509	0.0068096914328634
Q96GM1	Q12907	0.0068096867762506
Q02978	Q14697	0.0068096839822828
Q9UHA3	Q96P70	0.00680967932567
Q9BZQ4	Q9P2R7	0.0068096737377345
A8K4G0	Q9P2R7	0.0068096737377345
Q7KZ85	Q99490	0.0068096737377345
O43396	Q9H910	0.0068096630275249
Q02790	Q8WXI7	0.0068096579052507
O00231	O75366	0.0068096579052507
P28290	O15534	0.0068096560426056
Q969T3	P35222	0.006809655111283
Q15555	Q9H2J4	0.0068096476607024
P35080	P16401	0.0068096471950411
Q5TFE4	P18754	0.0068096430040895
Q9NZL4	Q6UX39	0.0068096355535089
Q9NZL4	Q8NFX7	0.0068096355535089
Q9UL63	Q86YT6	0.0068096341565251
Q9NVU0	P37198	0.0068096322938799
P18859	P53701	0.0068096304312348
Q8N0V3	Q8NCA5	0.0068096276372671
Q13085	P05164	0.0068096276372671
Q9UNF1	Q92540	0.0068096201866865
O00512	P62333	0.0068096173927187
Q92485	P14635	0.0068096127361059
Q9UHD9	P54819	0.0068096127361059
ENSG00000197763	Q9NR45	0.006809611339122
Q04724	P12814	0.0068096104077994
Q5SVZ6	Q09161	0.0068096052855253
Q9NUD5	Q7L576	0.0068096043542027
O75439	P04062	0.006809601560235
Q9Y5X4	P00338	0.0068095987662673
Q9H792	Q8IX90	0.0068095927126705
Q9UGK8	Q9BSL1	0.0068095922470092
Q9BXB4	Q02487	0.0068095889873802
P42785	Q14966	0.0068095885217189
O75694	Q5TAQ9	0.0068095833994448
Q92598	Q8N6K7	0.0068095810711383
Q8TDP1	Q96PE3	0.006809580605477
O95025	P31947	0.0068095792084932
Q9C0J1	P31947	0.0068095792084932
Q9NPH2	P49641	0.0068095792084932
Q9UBL9	Q6YHK3	0.0068095782771706
Q9Y5X9	Q6YHK3	0.0068095782771706
P08133	Q14549	0.0068095764145255
P08133	Q96KV7	0.0068095754832029
Q9H4A4	Q15633	0.0068095661699771
P09960	P09211	0.0068095647729933
P30044	Q7Z739	0.0068095629103481
Q9Y3B8	Q7Z739	0.0068095629103481
P51858	Q9NRH1	0.0068095629103481
Q96G03	P31942	0.0068095629103481
Q86XP3	P61158	0.0068095629103481
Q9NRV9	C9JLW8	0.0068095629103481
O75940	P52888	0.0068095629103481
P10606	Q9BQ61	0.0068095629103481
Q14019	P05455	0.0068095629103481
P30046	Q12965	0.0068095629103481
P52888	Q15532	0.0068095629103481
P08758	Q969T9	0.0068095629103481
Q9UJV9	Q6PJ61	0.0068095629103481
P36578	Q9BVG9	0.0068095624446868
P62241	Q9BVG9	0.0068095624446868
Q29RF7	Q15654	0.0068095573224127
Q9Y6M1	Q9UHR4	0.006809554528445
O75821	Q9Y3Y2	0.006809554528445
O60568	Q5VTE6	0.0068095535971224
Q9Y3D3	Q96IT1	0.0068095414899289
Q96J01	Q8WVV4	0.0068095396272838
Q9BRZ2	Q9BR76	0.0068095372989773
Q16718	Q08J23	0.0068095349706709
P24539	Q96RP9	0.0068095317110419
Q6UXN9	P26583	0.0068095214664936
O00743	Q9H9T3	0.0068095210008323
Q8WUR7	P07355	0.0068095168098807
P11717	Q15233	0.0068095102906227
Q9H0L4	P06400	0.0068095047026872
Q15637	O76003	0.0068094986490905
O15371	P18887	0.0068094967864453
Q13423	Q7Z3B4	0.0068094967864453
Q96DW6	Q99714	0.0068094953894615
Q9NSD9	Q92600	0.0068094828166067
P38432	P63096	0.0068094730377197
P50748	Q96SB8	0.0068094716407358
Q13177	O15498	0.0068094683811068
Q96IJ6	Q9BWM7	0.0068094641901552
P09417	Q06203	0.0068094641901552
Q9NYB0	P10768	0.0068094641901552
O75940	Q9UBL6	0.0068094641901552
O00148	P26232	0.0068094641901552
O14497	Q7Z4W1	0.0068094641901552
Q9H6R0	Q9Y316	0.0068094641901552
O60502	Q9Y5L4	0.0068094641901552
P17693	P28300	0.0068094641901552
P10768	O95199	0.0068094641901552
Q9BWD1	Q08378	0.0068094641901552
P14927	P14174	0.0068094641901552
Q9HCJ0	P05412	0.0068094623275101
Q96TA2	Q14435	0.0068094618618488
P14174	P07225	0.0068094618618488
Q13363	O15355	0.0068094609305262
Q14240	P31025	0.0068094599992036
P60983	Q9H3P7	0.0068094576708972
Q02750	O15173	0.0068094562739133
O75083	P61225	0.006809452548623
P00492	O15347	0.0068094497546553
P20020	P35998	0.0068094488233327
Q9Y289	P35268	0.0068094483576714
Q8IWA0	Q9H582	0.006809446029365
Q5H9L4	P30876	0.0068094409070909
P31321	Q9NZM1	0.0068094404414296
Q9UL15	Q8TED1	0.0068094390444457
Q9NRQ2	Q9BQA1	0.0068094250746071
O60729	O15020	0.0068094180896878
O15020	O43927	0.0068094180896878
Q6ZS17	O15020	0.0068094180896878
Q14194	O95163	0.0068094176240265
Q8IXH7	Q9UPU7	0.0068094176240265
O43502	P38432	0.0068094162270426
Q8IVM0	Q96T21	0.0068094111047685
Q8IZT6	Q96N67	0.0068094092421233
P10586	P61006	0.0068094045855104
P62191	O60346	0.0068094045855104
Q9H1H9	O75489	0.0068094045855104
Q562R1	Q6IQ49	0.0068094003945589
Q12981	Q16698	0.0068093985319137
P30520	O76061	0.0068093906156718
Q14106	Q14157	0.0068093882873654
P57740	Q86XN8	0.0068093882873654
Q9UG63	Q9NQW6	0.0068093882873654
P40763	Q9UNP9	0.0068093882873654
P35232	P25440	0.0068093882873654
P84243	Q00688	0.0068093882873654
P61619	Q9H2Y7	0.0068093882873654
Q7KZF4	Q6WKZ4	0.0068093873560428
O43765	P02656	0.0068093826994299
Q9Y512	Q9HAV7	0.0068093789741396
P63151	Q13330	0.0068093780428171
Q9NQW7	P17707	0.0068093743175268
P62995	P05165	0.0068093738518655
Q8TCJ2	Q5VY80	0.0068093733862042
Q9BZH6	O14828	0.0068093719892203
P42357	P09543	0.0068093691952526
P16333	P14618	0.0068093640729784
O75223	Q9H410	0.0068093636073172
Q9Y2M5	P78347	0.0068093631416559
O15127	Q13510	0.006809361744672
Q9UBI6	Q5T8P6	0.006809361744672
P40429	Q05513	0.0068093580193817
Q96ME7	P53396	0.0068093524314463
P04040	Q8TEK3	0.0068093505688011
P63104	Q9HC98	0.0068093496374785
P35610	Q9NTK5	0.0068093482404947
P55060	Q9UII2	0.0068093477748334
Q9UEW8	P62875	0.0068093459121882
Q13510	440686	0.0068093459121882
O14975	P48960	0.0068093459121882
Q13608	P62875	0.0068093459121882
Q53EU6	Q99519	0.0068093398585915
Q9Y263	Q05193	0.0068093384616076
P04179	P33947	0.0068093347363173
Q8N5L8	Q9UFC0	0.006809331011027
P46013	P29558	0.006809327751398
Q92616	Q9H6Y2	0.0068093272857367
Q8NI60	P61764	0.0068093184381723
Q5SW79	Q9NP66	0.0068093156442046
Q2NKX8	Q9NPI6	0.0068093133158981
P31213	Q9NP97	0.0068093128502368
Q11201	Q16891	0.006809311453253
P39748	Q7Z3K3	0.006809308193624
Q14919	O00148	0.0068093063309788
O43657	Q9UJ14	0.0068093053996562
Q9H2D6	Q8IWF2	0.0068093053996562
O60832	P46100	0.0068093040026724
P30511	Q13315	0.0068092984147369
Q9UDY2	P78347	0.0068092895671725
P56282	Q9NYQ7	0.0068092849105596
Q92804	Q9Y2W1	0.0068092821165919
Q9H6H4	P07951	0.0068092816509306
Q9ULK5	P24752	0.0068092802539467
P46060	O75596	0.0068092793226242
Q9NYN1	Q96AY3	0.0068092625588178
O00231	Q14320	0.0068092606961727
Q58DX5	P55072	0.0068092579022049
Q9Y3U8	P04632	0.0068092537112534
P83876	Q96EL2	0.0068092518486082
O95905	Q08170	0.0068092513829469
P01023	Q9BZZ5	0.0068092499859631
P04792	P04080	0.0068092481233179
Q02978	Q9BQ95	0.0068092439323663
Q9H845	Q15038	0.0068092439323663
Q07973	P45880	0.0068092425353825
P61803	O75182	0.0068092416040599
P36969	Q9NP61	0.0068092416040599
Q8NEF3	O60832	0.0068092416040599
Q16625	Q9NYZ3	0.0068092416040599
Q96K76	Q1KMD3	0.0068092411383986
Q8WTU2	Q92688	0.0068092388100922
P21580	Q9ULV4	0.0068092332221567
P47813	Q8TEB1	0.0068092262372374
Q7KZN9	Q8TDU6	0.0068092257715761
Q9H2R5	Q9NQX7	0.0068092257715761
P55735	P23229	0.0068092253059148
Q13362	Q96AY3	0.0068092141300439
Q9BSH4	Q7Z333	0.0068092141300439
Q6P5R6	Q96IX5	0.0068092141300439
P46976	Q6PK18	0.0068092141300439
O75694	Q8WUJ1	0.0068092141300439
Q969F9	Q96L58	0.0068092141300439
Q15819	Q15517	0.0068092141300439
Q13362	P15289	0.0068092141300439
O15460	P19404	0.0068092141300439
O95476	O43347	0.0068092141300439
Q9Y3B4	Q15818	0.0068092141300439
O00231	Q15819	0.0068092141300439
Q9NY47	P52434	0.0068092141300439
Q8TDB4	P31321	0.0068092141300439
Q9NUI1	P06239	0.0068092141300439
P52434	Q14554	0.0068092141300439
Q8N0X7	O00429	0.0068092127330601
Q9Y3F4	Q96AW1	0.0068092094734311
P09012	Q9HAN9	0.0068092052824795
O14863	P19388	0.0068091973662376
P10253	P20774	0.0068091973662376
P10253	P43026	0.0068091973662376
P48443	Q9H910	0.0068091973662376
P49023	Q92747	0.006809186656028
Q9H1E3	Q12906	0.006809183396399
P14868	Q96T17	0.0068091824650764
P05386	Q10567	0.00680918013677
O75821	Q8IY67	0.0068091694265604
Q7Z417	P49915	0.0068091689608991
Q13330	O43852	0.0068091684952378
Q14331	Q9Y248	0.0068091680295765
Q02978	Q9Y4F5	0.0068091661669313
Q9UKD2	Q96M89	0.0068091661669313
P25098	Q9H361	0.0068091657012701
Q9Y4P9	Q07021	0.0068091638386249
P01344	Q07021	0.0068091638386249
Q6NXT4	P11717	0.0068091442808508
P55884	Q86V59	0.0068091438151896
P41743	P05783	0.0068091414868831
O43819	O00421	0.0068091405555605
P31150	Q9Y5Q3	0.006809136364609
Q5QP82	Q9P2R7	0.0068091354332864
O75534	Q13625	0.0068091303110122
Q53G59	Q8NHS3	0.0068091256543993
P69905	P16070	0.0068091196008026
O95568	Q08170	0.0068091196008026
Q71U36	P24539	0.0068091163411736
Q9HCU4	O60725	0.006809112150222
Q9H2V7	P53634	0.006809112150222
Q01105	O15061	0.0068091060966253
Q9P035	Q96CN9	0.0068091060966253
P13637	P61604	0.0068090977147221
O76071	P23921	0.0068090967833995
P49721	Q9NP97	0.0068090935237705
Q3ZCQ8	Q9H444	0.0068090930581092
P49589	Q96IZ0	0.0068090925924479
Q9H7P6	O75369	0.0068090925924479
Q16769	P02511	0.0068090893328189
O43707	P21291	0.0068090893328189
P05114	Q53GT1	0.0068090860731899
Q9Y3I1	Q8WWI1	0.0068090860731899
O00255	Q66PJ3	0.0068090851418673
Q12891	P17987	0.0068090832792222
P62070	P51809	0.0068090730346739
Q6UN15	Q9GZU8	0.0068090711720287
P14324	Q9UNX4	0.0068090688437223
Q7Z3J2	P40939	0.0068090660497546
Q99729	Q9H2D6	0.0068090627901256
P56192	554223	0.006809061858803
P09960	Q32P28	0.0068090599961578
Q9NRG0	O60287	0.0068090516142547
Q15758	Q6ZS82	0.0068090506829321
P14923	P51970	0.0068090478889644
P49406	Q99797	0.0068090450949966
Q01484	O76031	0.0068090450949966
Q9C0C9	Q3B7T1	0.0068090446293354
Q9Y316	P34931	0.0068090441636741
O00743	O43683	0.0068090436980128
Q9Y3U8	Q9NP97	0.0068090423010289
Q9P0R6	P61604	0.006809037644416
Q96M89	O95163	0.0068090297281742
Q06828	Q9ULX6	0.0068090287968516
Q92692	P04626	0.0068090208806097
Q9HCN8	Q969P0	0.0068090157583355
Q02338	Q9Y5E2	0.0068090120330452
O15371	Q9Y3R5	0.0068090106360614
Q9H814	Q9NRA8	0.0068090045824646
P16157	Q8NEZ3	0.0068090041168034
P62266	Q9UGJ0	0.0068090017884969
P63096	P07384	0.006808990612626
Q8WUM0	Q15025	0.0068089850246906
P02545	O00299	0.0068089831620454
P29084	O60925	0.0068089780397713
Q86UP8	Q8TAT6	0.006808974314481
Q9H0R6	O60341	0.006808974314481
O14617	P78317	0.006808974314481
P82933	Q96SA4	0.006808974314481
Q8WWB5	Q9P015	0.006808974314481
Q96MH6	Q9ULT8	0.006808974314481
Q8WVE7	Q9P015	0.006808974314481
O15482	Q9P015	0.006808974314481
Q8NES3	Q9C0C7	0.006808974314481
Q32MZ4	Q8TEW6	0.006808974314481
O94906	Q9NTU7	0.006808974314481
Q6P4A8	Q9C0C7	0.006808974314481
Q32MZ4	P10644	0.006808974314481
O94906	Q6ZMR3	0.006808974314481
O60341	Q9H106	0.006808974314481
O43493	Q9GZR7	0.006808974314481
Q9BTM9	Q9P015	0.006808974314481
Q9C0C7	Q96MA1	0.006808974314481
Q32MZ4	O00478	0.006808974314481
Q9GZR7	Q9UHK6	0.006808974314481
Q08379	Q32MZ4	0.006808974314481
Q969Q5	Q93009	0.006808974314481
Q32MZ4	Q9BY11	0.006808974314481
Q93009	Q969Z4	0.006808974314481
Q16518	Q7L2E3	0.006808974314481
Q9UMX2	O95163	0.006808974314481
Q9NS66	Q8TAT6	0.006808974314481
Q9UMX2	O94906	0.006808974314481
Q9GZR7	O95977	0.006808974314481
P82933	Q7Z6M3	0.006808974314481
P32298	Q01780	0.006808974314481
Q5T2D2	Q8TAT6	0.006808974314481
Q8WVZ7	Q7L2E3	0.006808974314481
Q9P015	P48023	0.006808974314481
Q9H6A0	O60341	0.006808974314481
P82933	Q9BSQ5	0.006808974314481
Q7Z6I5	Q7L2E3	0.006808974314481
Q32MZ4	Q17R89	0.006808974314481
Q9Y240	Q7L2E3	0.006808974314481
Q9UM07	O60341	0.006808974314481
Q9BWX1	Q96EY7	0.006808974314481
Q8N159	Q9C0C7	0.006808974314481
Q9GZR7	Q9Y6C2	0.006808974314481
O60341	Q8WV48	0.006808974314481
A1A5C7	P82933	0.006808974314481
O60341	554223	0.006808974314481
Q7Z5G4	P82933	0.006808974314481
P82933	Q8IYL2	0.006808974314481
P01135	O94906	0.006808974314481
O60341	Q96BQ1	0.006808974314481
Q9HAU4	O60341	0.006808974314481
P82933	Q96EL1	0.006808974314481
P01570	Q96EY7	0.006808974314481
P23025	Q9P015	0.006808974314481
A1L190	P21281	0.006808974314481
554223	Q9C0C7	0.006808974314481
Q9GZR7	Q86Y22	0.006808974314481
Q16613	O60341	0.006808974314481
Q96EY7	152756	0.006808974314481
Q9NPL8	Q32MZ4	0.006808974314481
P80217	O60341	0.006808974314481
Q9NVN3	Q92616	0.0068089729174971
Q9NPH2	P00918	0.0068089673295617
P52888	Q96EI5	0.0068089673295617
P78344	Q9BTY2	0.0068089673295617
P11387	Q6ZTW0	0.0068089650012552
Q13868	Q7RTV0	0.0068089631386101
Q9HCJ0	Q03468	0.0068089617416262
Q8NEY3	P30086	0.0068089608103036
Q9H0U6	Q9UDR5	0.0068089570850133
P62993	Q8IYJ0	0.0068089552223682
P50135	Q9UKF6	0.0068089552223682
Q8NC01	Q9UKF6	0.0068089552223682
A4D2B0	Q9UKF6	0.0068089552223682
Q8N5X7	P62917	0.0068089552223682
Q53GL0	P36871	0.0068089552223682
Q5TBC7	P62993	0.0068089552223682
Q9UKF6	Q9H2D1	0.0068089552223682
Q8TC27	P62269	0.0068089552223682
Q9UKF6	Q9Y6X3	0.0068089552223682
Q9UKF6	Q9NPC6	0.0068089552223682
Q9UKF6	Q9BWQ6	0.0068089552223682
Q7Z4N8	P62269	0.0068089552223682
Q1RMZ1	P36871	0.0068089552223682
Q9Y6B2	P36871	0.0068089552223682
Q9UKF6	Q9HAI6	0.0068089552223682
Q96AZ6	P62993	0.0068089552223682
Q9BTV5	P60900	0.0068089552223682
Q2M3G0	P62917	0.0068089552223682
Q8WZ60	P36871	0.0068089552223682
P62269	Q86XK7	0.0068089552223682
P26439	P62917	0.0068089552223682
Q9UKF6	Q2M2E3	0.0068089552223682
P62269	Q6UX39	0.0068089552223682
Q14508	P36871	0.0068089552223682
P62269	Q9Y4A8	0.0068089552223682
P16581	P36871	0.0068089552223682
P48201	P62993	0.0068089552223682
Q9NPC4	P36871	0.0068089552223682
653129	P36871	0.0068089552223682
P62917	Q6P9F7	0.0068089552223682
Q96A56	P36871	0.0068089552223682
Q9NQ35	P36871	0.0068089552223682
P36871	10141	0.0068089552223682
Q9UHF4	P36871	0.0068089552223682
Q9UJT2	P62993	0.0068089552223682
P62269	Q8TD90	0.0068089552223682
348738	Q9UKF6	0.0068089552223682
Q70EL1	P61289	0.0068089538253843
Q8N511	O14966	0.0068089496344327
Q92616	100101267	0.0068089463748037
P37268	Q9UL15	0.0068089463748037
Q9UHX1	Q16773	0.006808943580836
P62314	Q9UQN3	0.0068089431151747
P23470	Q15155	0.0068089421838521
P0DP24	Q13422	0.0068089417181909
Q7KZN9	Q9UNF1	0.0068089263513684
Q96EI5	Q9Y5P6	0.0068089254200458
Q14157	Q86X29	0.0068089235574007
O43795	Q5HYK3	0.0068089212290942
Q16206	Q12906	0.0068089175038039
O75940	Q8ND24	0.0068089175038039
P31350	P67775	0.0068089175038039
Q6PIY7	Q9Y3Z3	0.0068089175038039
Q01082	P08263	0.006808912847191
P13196	Q9P032	0.0068089105188846
Q96J84	Q7Z7A3	0.006808909587562
Q8N6R0	Q9UH99	0.006808909587562
P35249	P98198	0.006808909587562
O95490	O95747	0.006808909587562
Q8IUC8	O95747	0.006808909587562
P19823	Q5RI15	0.006808909587562
P01040	P24941	0.006808909587562
Q8IVL6	O00258	0.006808909587562
O75953	Q5T2N8	0.006808909587562
P02679	Q9BY67	0.006808909587562
Q6P161	P98164	0.006808909587562
P12931	Q9NSI2	0.006808909587562
Q9UPT5	Q8WTV0	0.006808909587562
Q96QU8	Q8WTV0	0.006808909587562
Q9HD42	Q99707	0.006808909587562
P14406	P06756	0.006808909587562
P20226	Q95460	0.0068089081905782
Q717R9	P53985	0.0068089035339653
P54727	Q96LR4	0.0068089026026427
P55107	P00505	0.0068089026026427
P20226	Q9Y2P4	0.0068088914267718
P08236	P02786	0.0068088895641267
P62913	Q92628	0.0068088737316429
Q86T13	P43686	0.0068088695406913
Q9H6U6	Q99961	0.0068088667467236
P63165	Q9BU76	0.0068088634870946
Q9H8H3	Q9Y490	0.0068088606931269
Q9NP58	Q9P2T1	0.0068088602274656
P55196	Q14684	0.006808846257627
Q15345	P41252	0.0068088457919657
Q10471	Q8NI22	0.0068088448606431
728071	Q15046	0.0068088425323367
P11216	P30040	0.0068088420666754
Q9UHR4	O43318	0.0068088406696915
Q8WXA3	Q13907	0.0068088271655142
Q14592	P46109	0.0068088271655142
P30043	Q9BPY3	0.0068088271655142
Q5VTQ0	Q96CU9	0.0068088271655142
P51149	P09086	0.0068088271655142
Q9NRV9	Q13315	0.0068088271655142
Q9UNN8	Q8IZL9	0.0068088271655142
Q9UKZ9	Q08554	0.0068088271655142
P23368	Q8NC69	0.0068088271655142
Q92561	P53597	0.0068088271655142
Q9UBE0	Q9Y3C0	0.0068088271655142
P82673	A6NKT7	0.0068088271655142
O75648	Q96P11	0.0068088271655142
Q53H82	Q92506	0.0068088271655142
Q9NPJ3	Q9BPY3	0.0068088271655142
Q9HAT2	Q9Y255	0.0068088271655142
Q9H0R5	P08670	0.0068088248372077
P05090	Q99996	0.0068088201805949
Q9BQ70	O96005	0.0068088197149336
Q86SE5	Q15149	0.006808815523982
P0C0S8	Q9Y6A5	0.0068087992258369
Q9UIJ7	P31948	0.0068087968975305
Q14683	O43290	0.0068087917752563
Q13085	Q6QNY1	0.0068087875843048
P30533	Q08AD1	0.006808784790337
P21912	P46934	0.0068087833933532
Q9H857	P04439	0.0068087819963693
P05455	Q5T6S3	0.006808781530708
Q9UMX5	Q8WV83	0.0068087773397564
Q96EY1	Q5T447	0.00680877501145
P62899	Q8IZF4	0.0068087680265307
P62899	Q9BZ23	0.0068087680265307
Q9BSH3	P62899	0.0068087680265307
Q8N6N7	P61962	0.0068087680265307
P62899	Q9BX73	0.0068087680265307
P20231	P61962	0.0068087680265307
P62899	Q9BQB4	0.0068087680265307
Q9NRX3	P61962	0.0068087680265307
P41587	P61962	0.0068087680265307
Q5T6V5	P61962	0.0068087680265307
Q71UM5	Q5T5S1	0.0068087643012404
Q5T4S7	O43251	0.0068087629042565
Q8NC51	Q9Y5Z9	0.0068087549880146
Q9H269	O14617	0.0068087521940469
P56381	P68371	0.0068087498657405
Q12908	Q8WYL5	0.0068087475374341
Q6YHK3	O60383	0.0068087475374341
Q9P0J7	P55145	0.0068087447434663
P07203	Q13510	0.0068087447434663
P23527	Q96FV9	0.0068087391555309
P51659	O75909	0.0068087354302406
P61081	P46100	0.0068087335675954
Q8WVM8	Q8WVX9	0.0068087303079664
P14923	Q9NPJ8	0.0068087293766438
Q9NW13	P40692	0.0068087228573858
Q9Y6M0	P39019	0.006808718200773
O94906	Q9H3S7	0.0068087158724665
P36952	Q9UHD1	0.0068087107501924
Q9Y3U8	O00267	0.0068087093532085
Q13405	P62314	0.0068087009713053
Q9NSD9	P37837	0.0068086986429989
Q9NSI2	P11177	0.0068086953833699
O60341	O43670	0.0068086888641119
P08133	P49915	0.0068086865358054
P40121	Q9BWH2	0.0068086804822087
Q9BTT4	O14745	0.0068086804822087
Q9HB71	Q2TAY7	0.0068086790852248
P17152	P22735	0.0068086702376604
Q13868	O14735	0.0068086688406765
Q9UL25	Q53EP0	0.0068086683750152
Q99590	P15170	0.0068086683750152
O14579	Q15785	0.0068086660467088
P62079	O15427	0.0068086641840636
Q92598	3492	0.0068086609244346
Q9Y6E2	Q9UBB9	0.0068086595274508
O43688	Q96AG4	0.0068086581304669
Q96Q45	Q14764	0.0068086539395153
Q9NY33	Q9UK76	0.0068086492829024
P15311	Q9NQ31	0.0068086446262896
O95232	Q9BRQ3	0.0068086385726928
Q92730	Q07021	0.006808637175709
Q07021	P50281	0.006808637175709
Q07021	Q9BZ76	0.006808637175709
Q16478	P68371	0.0068086339160799
P16402	Q9Y265	0.0068086329847574
Q5JSZ5	P61513	0.0068086232058703
Q56NI9	Q16555	0.0068086222745478
O43447	Q9UK11	0.0068086199462413
O43447	A2RRL7	0.0068086199462413
O43447	O43283	0.0068086199462413
O43447	Q6GPI1	0.0068086199462413
O43447	O75603	0.0068086199462413
O43447	Q86Y25	0.0068086199462413
Q9HBW1	O43447	0.0068086199462413
O43447	A4D2B0	0.0068086199462413
O43447	O14807	0.0068086199462413
O43447	Q16654	0.0068086199462413
Q96CN5	O43447	0.0068086199462413
Q147U7	O43447	0.0068086199462413
O43447	P08048	0.0068086199462413
O43447	Q96MY7	0.0068086199462413
O43447	Q9P291	0.0068086199462413
O43447	Q8N3Z3	0.0068086199462413
P55285	O43447	0.0068086199462413
Q6ZWK4	P54819	0.0068086199462413
P54819	Q9Y253	0.0068086199462413
O14756	P36873	0.0068086199462413
O43447	Q9BSI4	0.0068086199462413
Q6ZV70	P54819	0.0068086199462413
P54819	Q9P267	0.0068086199462413
P54819	O43247	0.0068086199462413
P54819	Q8NF86	0.0068086199462413
O43447	Q8TAQ5	0.0068086199462413
O43447	Q1X8D7	0.0068086199462413
O43447	Q96PV4	0.0068086199462413
Q9BQ83	O43447	0.0068086199462413
O43447	P37287	0.0068086199462413
Q8IYA7	O43447	0.0068086199462413
O43447	Q5FVE4	0.0068086199462413
Q8N715	O43447	0.0068086199462413
P10827	O43447	0.0068086199462413
O43447	Q8TAL5	0.0068086199462413
O43447	P09131	0.0068086199462413
O43447	Q8IZU3	0.0068086199462413
O43447	Q9HCN2	0.0068086199462413
Q8NG66	O43447	0.0068086199462413
O43447	Q8TEA7	0.0068086199462413
O43447	Q8NI17	0.0068086199462413
O43447	O95136	0.0068086199462413
O43447	Q8WUT9	0.0068086199462413
Q5T1Q4	O43447	0.0068086199462413
P86479	O43447	0.0068086199462413
Q9H598	O43447	0.0068086199462413
O43447	Q9Y5C1	0.0068086199462413
O43447	Q8N4S9	0.0068086199462413
O43447	P20853	0.0068086199462413
O43447	Q9BZ23	0.0068086199462413
O43447	Q9HAH1	0.0068086199462413
Q2M3M2	O43447	0.0068086199462413
Q8WTV1	P08865	0.0068086176179349
P16402	Q8WUD1	0.006808612961322
P13796	Q10567	0.006808612961322
Q8WVK7	Q9UBK9	0.006808612961322
P08729	Q12800	0.006808612961322
Q14141	P18754	0.006808612961322
P61026	Q9NW15	0.006808612961322
P51003	O75352	0.006808612961322
Q96ST8	P63165	0.006808612961322
P50225	Q8IV08	0.006808612961322
Q68CZ1	P13796	0.006808612961322
Q8IYB1	P54709	0.006808612961322
Q9Y2D8	Q9UBK9	0.006808612961322
Q12923	Q5TB80	0.006808612961322
Q9NYP9	Q5TB80	0.006808612961322
Q9Y6B7	Q96BD8	0.006808612961322
Q7Z460	Q9UGI8	0.006808612961322
P34897	Q2NL68	0.006808612961322
Q96AC1	Q969V6	0.006808612961322
Q96AX1	P23526	0.0068086120299994
Q8TBX8	Q7Z449	0.0068086110986769
A4UGR9	Q8TEA7	0.0068086110986769
Q13123	Q9Y597	0.0068086110986769
Q16342	Q9P2J3	0.0068086078390479
Q92526	Q96RT8	0.0068086069077253
Q9H2V7	Q6X784	0.0068086050450801
O15354	Q96I24	0.0068086050450801
P14324	Q16566	0.0068086050450801
Q96HM7	Q15437	0.0068086050450801
Q15437	Q96LU5	0.0068086050450801
Q96FV9	Q99469	0.0068086050450801
O15160	Q9NX31	0.0068086050450801
Q96FV9	145946	0.0068086050450801
Q96B26	Q9H6Y5	0.0068086050450801
O15511	Q96Q83	0.0068086050450801
Q8N9W6	Q9BU76	0.0068086050450801
O15511	O43283	0.0068086050450801
Q15437	Q9BQS6	0.0068086050450801
Q96I24	Q16288	0.0068086050450801
Q969T9	P49116	0.0068086050450801
Q15437	Q2M2E3	0.0068086050450801
P19387	Q02985	0.0068086050450801
Q03181	Q9Y5K5	0.0068086050450801
Q9NUJ1	A6NIH7	0.0068086008541285
Q86VP6	Q6PJ21	0.0068085975944995
P29992	Q9UHV7	0.0068085971288383
P29992	Q9Y3C7	0.0068085971288383
Q9NYW8	Q07065	0.0068085971288383
Q9P015	Q5GLZ8	0.0068085971288383
Q9NVN3	Q8IX18	0.0068085971288383
Q9H9S5	Q8TBC4	0.0068085971288383
Q13439	Q7L5Y9	0.0068085971288383
Q7Z7H5	O14757	0.0068085971288383
Q5T4S7	Q8NFQ6	0.0068085952661931
Q9H7Z6	Q6PI48	0.0068085943348705
Q92643	P57678	0.0068085924722254
Q9NRY5	P55196	0.0068085892125964
Q8N1F7	Q9UII2	0.0068085882812738
Q9NZB2	Q9NVH6	0.0068085882812738
P62070	P05090	0.0068085878156125
O15127	O75477	0.0068085822276771
Q9BTC0	P39748	0.0068085785023868
Q8WZ42	Q96C92	0.0068085785023868
Q8IVL1	Q9Y2L5	0.0068085775710642
Q96I99	P43487	0.0068085771054029
Q9HD45	Q8TEX9	0.0068085752427577
P46781	Q9Y580	0.0068085747770965
P06744	Q13177	0.006808569189161
Q9H0C8	Q8TEQ6	0.0068085668608546
Q99504	Q9HAV4	0.0068085649982094
P20810	Q8WUY9	0.0068085649982094
Q13416	Q99504	0.0068085649982094
P35611	P20810	0.0068085649982094
O94864	Q9HAV4	0.0068085649982094
P18669	O15056	0.0068085649982094
Q8NEB9	Q12979	0.0068085649982094
Q9UBR2	P46060	0.006808562669903
O43933	O15523	0.0068085612729191
Q9H9G7	Q99567	0.0068085580132901
O75078	P14625	0.0068085580132901
Q13310	Q15365	0.0068085556849837
Q68EM7	O95816	0.0068085547536611
Q14165	Q92688	0.0068085538223385
B2RTY4	P52292	0.0068085505627095
O75794	O75880	0.0068085417151451
Q8N163	Q9HCE1	0.0068085412494838
P22061	Q9Y693	0.0068085412494838
P29966	P20645	0.0068085379898548
P16403	Q9NW64	0.0068085375241935
Q8ND56	O75390	0.0068085361272096
Q8NDV7	Q96GD0	0.0068085361272096
P37108	Q7Z5J4	0.0068085342645645
Q86SF2	Q96HS1	0.0068085324019193
Q9UN37	Q9UPQ9	0.0068085310049355
Q02790	Q9HBL7	0.0068085244856774
P04179	Q96E52	0.006808522157371
O43242	Q969X6	0.0068085161037743
Q15819	P31949	0.0068085151724517
Q9BRR8	Q15366	0.0068085058592259
P15170	Q9Y679	0.0068085039965808
Q9NVA2	P62993	0.0068084998056292
Q15678	O14641	0.0068084998056292
Q8TBC4	P00558	0.0068084932863712
O95571	P30050	0.0068084909580647
O60308	P35580	0.0068084909580647
O60869	Q96E39	0.0068084769882261
Q9H0D6	P60174	0.0068084732629358
Q9NQS1	P08238	0.006808471865952
Q9Y324	O43395	0.0068084709346294
P59103	P00338	0.0068084676750004
Q8NEY1	Q12800	0.0068084597587585
Q8NBJ5	Q8IYM9	0.006808450911194
P26038	Q8IZT9	0.0068084471859037
Q9BXR0	P26038	0.0068084471859037
A6NDU8	Q8NBS9	0.0068084467202425
Q9Y3I0	Q9NUN7	0.0068084402009844
P20339	P33897	0.00680843135342
Q7Z4Q2	P0DP24	0.0068084169179201
P09093	O00264	0.0068084150552749
Q6ZRI8	P49189	0.0068084150552749
Q8NEC7	P49189	0.0068084150552749
Q03519	P49189	0.0068084150552749
P09237	P18859	0.0068084150552749
P49189	Q16659	0.0068084150552749
P0C7W6	P49189	0.0068084150552749
P49189	Q6P499	0.0068084150552749
P78369	P18859	0.0068084150552749
P58418	P37837	0.0068084150552749
P18859	Q9Y6K1	0.0068084150552749
P62854	Q8N5S9	0.0068084150552749
Q92688	Q9BWN1	0.0068084150552749
Q68DU8	Q92688	0.0068084150552749
Q9NPG2	P18859	0.0068084150552749
P62854	145946	0.0068084150552749
P43307	Q7Z624	0.0068084150552749
400591	O00264	0.0068084150552749
O00264	P01563	0.0068084150552749
Q86UX6	P37837	0.0068084150552749
P62854	Q8TBN0	0.0068084150552749
P37837	Q96M96	0.0068084150552749
Q8NEP9	P49189	0.0068084150552749
P37837	Q2M2E3	0.0068084150552749
Q9H649	P37837	0.0068084150552749
O43462	Q92688	0.0068084150552749
O75083	Q7Z6J6	0.0068084066733717
P37802	Q99622	0.006808403879404
Q9UPY5	Q96RY7	0.0068084001541137
P61244	P31937	0.0068084001541137
P0C0S5	Q5ST30	0.0068083996884524
Q9NYW2	P20674	0.0068083945661783
Q96BP2	Q9NWZ8	0.0068083899095654
Q96BP2	Q2NKX8	0.0068083899095654
Q13151	P32969	0.0068083819933235
Q9NVP2	Q8TCJ2	0.0068083815276622
Q86VP6	Q96AY3	0.0068083810620009
P42025	P78346	0.0068083805963397
O94808	O95071	0.0068083796650171
Q92841	P29034	0.00680836988613
Q9GZL7	P60228	0.0068083689548075
Q99941	Q96EY1	0.0068083684891462
P16403	Q5XKE5	0.0068083596415817
O75643	O95678	0.0068083596415817
Q3SY84	P16403	0.0068083596415817
Q92997	Q7RTS7	0.0068083596415817
P24043	P04350	0.0068083596415817
Q3SY84	O75534	0.0068083596415817
Q3SY84	Q9Y490	0.0068083596415817
Q7L5N1	Q9HCC0	0.0068083493970334
Q9UDY2	O60563	0.0068083475343883
Q5JSH3	P83436	0.006808347068727
Q9UKK9	Q13561	0.0068083410151302
P84996	P30613	0.0068083405494689
P00387	Q9UJY1	0.0068083405494689
P00846	Q8IX12	0.0068083405494689
Q1ED39	P02788	0.0068083377555012
Q8NI60	Q9C0C7	0.0068083317019045
Q99707	Q99470	0.0068083317019045
Q6ZRP7	P62701	0.0068083317019045
85349	P04920	0.0068083275109529
O75369	P06400	0.0068083223886787
P62312	Q9BRK4	0.0068083181977272
Q63HK5	Q14694	0.0068083135411143
P30519	Q9Y281	0.0068083126097917
Q13084	Q9H307	0.0068082981742918
P14324	P05787	0.0068082907237112
A2RUB6	P62750	0.0068082907237112
Q14247	Q96MT8	0.0068082907237112
Q14247	Q9NSB2	0.0068082907237112
P09913	Q14204	0.0068082860670983
Q9Y6A4	Q9Y605	0.006808279082179
O75190	O60602	0.00680827582255
Q13200	Q92629	0.0068082730285823
Q5VZ52	P21333	0.0068082730285823
P38432	Q14689	0.0068082730285823
Q13200	Q8IX19	0.0068082730285823
P69849	Q9NQW6	0.0068082665093243
P23396	Q17RG1	0.0068082585930824
Q9BT56	P12236	0.0068082585930824
P23526	P05060	0.0068082585930824
Q16612	O00571	0.0068082585930824
P22314	Q8NH16	0.0068082585930824
P29401	Q16612	0.0068082585930824
P17031	P17844	0.0068082585930824
Q9NVP4	P61978	0.0068082585930824
Q9Y3F4	Q6RUI8	0.0068082585930824
26582	P04075	0.0068082585930824
Q9H0K4	P14618	0.0068082585930824
P0DPF5	Q9Y3F4	0.0068082585930824
Q8IXB1	Q8N3G9	0.0068082585930824
P06744	55267	0.0068082585930824
P14207	Q9Y3F4	0.0068082585930824
Q96NT3	P13674	0.0068082585930824
P51610	Q8NGC1	0.0068082585930824
Q5W041	P05388	0.0068082585930824
Q9H3H9	P13639	0.0068082585930824
P60852	O00571	0.0068082585930824
P31040	Q99542	0.0068082585930824
P29401	O15528	0.0068082585930824
441191	P06744	0.0068082585930824
Q8N8N0	P13639	0.0068082585930824
Q15345	P07196	0.0068082539364695
O15258	Q9UMR2	0.0068082502111792
Q7Z309	P58107	0.0068082497455179
Q9Y3A5	Q9H0S4	0.0068082497455179
P46013	Q96CB9	0.0068082497455179
Q9BVS4	Q9Y580	0.0068082497455179
Q8WVC6	Q9Y5Q9	0.0068082497455179
Q7KZ85	Q96T88	0.0068082497455179
O94992	Q9BVA1	0.0068082483485341
P61619	Q99808	0.0068082455545663
P33947	Q9UII4	0.0068082395009696
Q9BQ70	Q8WX93	0.0068082376383244
Q9BZZ5	P68036	0.0068082362413406
P09486	Q13442	0.006808235310018
P43686	Q9UET6	0.0068082325160503
Q9UL40	O43172	0.0068082269281148
P52907	Q8IUI8	0.0068082218058407
P18669	Q9UFW8	0.0068082171492278
Q9NS69	Q96QE3	0.0068082166835665
Q96ST3	Q5T6F2	0.0068082162179052
Q9BQE3	Q9Y2F5	0.0068082152865827
Q0PNE2	Q6NZ36	0.0068082124926149
Q8NF91	P05787	0.0068082096986472
Q8NF91	P84077	0.0068082096986472
Q06830	P20908	0.0068082096986472
P45973	P62820	0.0068082041107118
Q71RS6	P62258	0.0068082027137279
O75874	Q8IVU9	0.0068081961944699
Q8TAA9	Q15061	0.0068081957288086
Q567U6	O75146	0.0068081952631473
Q70E73	Q9NZZ3	0.006808188278228
Q15020	Q9BXP5	0.0068081868812441
Q9BWG6	P30041	0.006808185018599
P17931	Q9UQP3	0.0068081831559538
O75691	P43119	0.0068081798963248
P35579	Q13705	0.0068081710487604
Q9BXS5	P11279	0.0068081682547926
P35269	Q96EL2	0.0068081635981798
O94888	P60002	0.0068081626668572
P62753	P60604	0.0068081598728895
Q14596	Q07020	0.0068081594072282
Q96A26	Q16531	0.0068081580102443
P35251	P57105	0.0068081528879702
Q9P0J7	Q15054	0.0068081491626799
Q15021	O94898	0.0068081491626799
P28288	Q96C00	0.0068081459030508
Q06136	P51572	0.0068081449717283
Q9UBX1	P83731	0.0068081426434218
P57055	P53999	0.0068081426434218
P55209	Q9NWD9	0.0068081426434218
Q969H8	P08246	0.0068081426434218
Q96EQ0	P53999	0.0068081426434218
Q969H8	Q8NGA1	0.0068081426434218
Q8TE56	P51571	0.0068081426434218
P14649	O43320	0.0068081403151154
P14649	Q6MZM9	0.0068081403151154
P52798	P14649	0.0068081403151154
Q13618	P28069	0.0068081375211477
P60983	Q99538	0.0068081254139542
P24928	Q5T8P6	0.0068081174977123
Q9H4I8	P20674	0.0068081142380833
Q69YH5	O75937	0.0068081128410995
Q9BUT9	P56192	0.0068081119097769
P12955	Q13177	0.0068081058561801
O43822	P37802	0.006808103993535
P49792	P62736	0.006808103993535
P46781	O60499	0.006808103993535
P25705	Q9Y4P3	0.0068081030622124
P11586	P27544	0.0068080923520028
Q96TA2	Q8NBM8	0.0068080886267125
O75083	P02656	0.0068080867640674
Q9H6R4	P62826	0.0068080788478255
P02545	Q9UGU5	0.0068080760538578
O14497	P49916	0.0068080755881965
Q9Y4E1	P68400	0.0068080755881965
Q6NZI2	Q9BVL2	0.0068080704659223
P17812	Q93096	0.006808070000261
Q5SSJ5	P98170	0.0068080676719546
Q8WUM0	Q9HAD4	0.0068080662749707
P17066	O60711	0.0068080644123256
P55084	Q8IWZ6	0.0068080620840191
O75821	Q8NG27	0.0068080611526966
Q9UNF0	Q96NC0	0.0068080588243901
Q7RTV0	Q9UMY4	0.0068080564960837
P10768	Q9Y6I9	0.0068080541677773
Q9Y5K6	P18583	0.0068080541677773
Q8N766	Q15233	0.0068080467171967
Q86YZ3	Q9NRX1	0.0068080462515354
Q9UI10	Q05BQ5	0.0068080448545515
P06280	P83110	0.0068080439232289
Q86VI3	P53999	0.0068080392666161
O00160	Q9H444	0.0068080374039709
O00160	Q9Y5V3	0.0068080374039709
Q9H254	Q96AE4	0.0068080374039709
Q9NQT8	Q12923	0.0068080322816967
P12236	P11182	0.0068080285564064
Q96ES7	P51571	0.0068080285564064
Q07021	P62888	0.0068080252967774
O15405	Q96IY1	0.0068080252967774
O60762	Q93096	0.0068080211058259
P67936	P68036	0.0068080206401646
Q9NYL9	P31944	0.0068080141209065
P49327	Q99470	0.006808013189584
O00330	P07311	0.0068080103956162
O75475	Q66PJ3	0.0068080015480518
Q96I59	Q9UG63	0.0068080015480518
Q9Y4X3	P50454	0.006807995494455
Q8TE68	O60264	0.0068079940974712
Q5VWQ0	Q96S59	0.0068079917691648
Q9NUQ7	Q15125	0.0068079815246164
O60506	Q5T7P8	0.0068079796619713
O60506	P04746	0.0068079796619713
O60506	Q8WVJ9	0.0068079796619713
O60506	Q02577	0.0068079796619713
P63241	Q92782	0.0068079745396971
Q30KQ6	P37837	0.0068079745396971
Q15717	Q96PD6	0.0068079745396971
Q15717	Q6UXI9	0.0068079745396971
Q9BQ67	28396	0.0068079745396971
Q9H0L4	Q8IZD4	0.0068079703487455
Q9Y3F4	Q6ZNB6	0.0068079680204391
Q9Y6A4	O43896	0.0068079642951488
P47914	Q8N6V9	0.0068079624325037
P47914	Q9P2B7	0.0068079624325037
P49821	Q6FI13	0.0068079610355198
Q96EY1	Q13072	0.0068079596385359
Q86VP6	Q6UXH1	0.0068079591728746
Q4VCS5	Q13596	0.0068079526536166
Q86YZ3	Q01804	0.0068079512566328
Q9UPQ9	Q6RFH5	0.0068079512566328
Q99933	Q6PJ61	0.0068079507909715
Q06787	P27169	0.0068079507909715
Q9BYJ9	Q9BRP1	0.0068079498596489
Q13283	P49758	0.0068079498596489
Q12904	Q86V48	0.0068079475313425
Q96MN2	P53602	0.0068079461343586
P30279	P68104	0.0068079410120844
Q6PI78	Q99536	0.0068079400807619
Q86T65	Q7L5D6	0.0068079382181167
Q8WUT9	Q7L5D6	0.0068079382181167
P22102	Q14249	0.0068079265765845
P61221	Q8IY57	0.006807925645262
Q9UQ26	O75521	0.0068079251796007
Q9NZB2	Q13627	0.0068079242482781
Q92896	Q13459	0.0068079233169555
Q9UK53	P40925	0.0068079209886491
Q15836	O75688	0.0068079195916652
P49590	Q8NCG7	0.0068079195916652
Q6PIW4	Q9UJ14	0.0068079195916652
Q96T37	Q13683	0.0068079195916652
Q9NVW2	Q9UI95	0.0068079195916652
P50990	P04908	0.0068079121410846
Q8TAP4	P07305	0.0068079060874879
P17812	O94952	0.0068079051561653
C9JLW8	P38935	0.0068079028278589
Q3SXM5	Q9UKV5	0.0068079018965363
Q9NV96	Q9NSI2	0.0068079018965363
P55081	Q15545	0.006807898171246
Q01804	Q15424	0.0068078963086009
P07996	O15523	0.0068078963086009
Q8TD47	P18084	0.0068078963086009
Q8N1G2	P07339	0.0068078963086009
P46782	Q9NSY1	0.0068078963086009
P0DI83	Q9BV20	0.0068078953772783
Q9NVM1	Q95460	0.0068078930489718
O00567	P27449	0.0068078902550041
Q9BXS4	O15084	0.0068078814074397
P02533	P42677	0.0068078795447945
P55084	O75570	0.0068078776821494
O00410	O75446	0.0068078772164881
Q9Y2Z4	P63173	0.0068078762851655
Q9NX58	Q7Z6M3	0.0068078716285526
Q9UKP3	Q09666	0.0068078716285526
Q7Z6E9	Q9Y4I1	0.0068078706972301
Q15181	Q8IUD2	0.0068078683689236
Q92667	P10636	0.006807867437601
P63000	P42677	0.0068078506737947
Q9UIG0	Q9H910	0.006807844620198
P40126	O75909	0.0068078343756496
Q717R9	O75909	0.0068078343756496
P23921	P40855	0.0068078315816819
Q9NWK9	P02656	0.0068078306503593
Q8N5M1	O75153	0.0068078283220529
Q9NRZ5	P62195	0.0068078166805207
P32297	P05026	0.0068078157491981
P35527	P02788	0.0068078134208917
Q01082	Q96LA8	0.0068078055046498
Q16851	Q8NB37	0.0068078050389885
Q13630	P32929	0.0068078027106821
P61026	Q68CZ1	0.006807800848037
P00374	P23528	0.0068077878095209
Q9NTK5	Q5JRA6	0.0068077873438596
Q8N1F7	P00480	0.0068077868781983
O00254	Q8N1F7	0.0068077868781983
Q15363	P78371	0.0068077850155532
P55795	P23527	0.0068077817559242
O14908	Q15075	0.006807779893279
Q9UNL2	O95861	0.0068077784962952
Q8WU90	P10412	0.0068077784962952
P34897	Q7Z4H7	0.0068077747710049
P16402	Q9Y4J8	0.0068077715113759
P14635	P25787	0.0068077715113759
P54803	P11172	0.0068077696487307
Q13347	P08240	0.0068077691830694
Q9UBC1	Q14651	0.0068077691830694
P80723	Q658Y4	0.0068077682517468
O00178	Q13595	0.0068077649921178
Q9H1E3	Q96CB8	0.0068077645264565
P10809	P01008	0.0068077570758759
Q12996	Q9UIV8	0.0068077561445534
P32780	P26038	0.0068077510222792
Q9NW13	P41223	0.0068077459000051
Q9UJS0	Q9NQ50	0.0068077403120696
P06241	P19474	0.0068077379837632
P48147	P55072	0.0068077244795858
O43915	P22223	0.0068077202886343
O75381	Q16539	0.0068077179603278
Q9H7Z7	O43504	0.0068077142350375
Q9H1E3	Q8N490	0.0068077044561505
Q9BQA1	Q9NR09	0.0068077035248279
P07355	Q5XKE5	0.0068076942116022
Q5VX52	P51532	0.0068076881580054
Q7L590	P05387	0.0068076872266829
Q9UL18	Q86VZ6	0.0068076872266829
Q5T013	O15269	0.006807679310441
Q9NQP4	Q6SPF0	0.0068076769821345
Q15468	O60313	0.0068076769821345
O60243	Q53GT1	0.0068076769821345
P01911	Q96T51	0.0068076769821345
Q86X55	Q9H7N4	0.0068076769821345
O43813	P14091	0.0068076681345701
Q8TDG2	P06753	0.0068076681345701
Q9UJX5	Q86XP1	0.0068076653406023
Q9UKK6	Q9H6S0	0.0068076630122959
Q8WWM7	P37840	0.0068076611496508
Q9Y5B6	O00567	0.0068076532334089
P18859	P12074	0.0068076532334089
Q9Y5B6	P25787	0.00680763553828
P51965	O60763	0.0068076350726187
O43324	Q9HCY8	0.0068076276220381
Q86WI0	Q14677	0.0068076257593929
P16403	A8MXV4	0.0068076248280704
Q5T1Q4	P61353	0.0068076234310865
P61353	Q96JT2	0.0068076234310865
P13501	P61353	0.0068076234310865
P78381	P61353	0.0068076234310865
O75324	P61353	0.0068076234310865
Q8TD90	P61353	0.0068076234310865
P61353	Q8IXA5	0.0068076234310865
P60660	Q8N205	0.0068076234310865
P61353	P30047	0.0068076234310865
P61353	Q8TBP5	0.0068076234310865
Q9UI30	Q49A26	0.0068076229654252
Q9UJS0	P09972	0.0068076173774898
P12273	P11117	0.0068076108582317
Q9UGU5	O43491	0.0068076103925704
P08779	Q8NG31	0.0068076057359576
P25205	O00478	0.0068076043389737
Q8NBT2	O75323	0.0068076020106673
Q8WWM7	Q9NQZ6	0.0068075968883931
P19404	P39687	0.0068075843155384
Q14498	Q9Y4C1	0.0068075843155384
Q96T51	Q969V6	0.0068075838498771
P68400	Q7Z406	0.0068075833842158
Q9UL25	O60231	0.0068075824528932
Q13201	P29401	0.0068075787276029
Q96GX9	Q9H2U2	0.0068075782619416
P29372	P02787	0.0068075754679739
Q8TE02	Q9H0H5	0.0068075712770223
Q3SY69	P39019	0.0068075680173933
P98173	P63220	0.0068075680173933
Q9BQT9	P62306	0.0068075652234256
Q5TAQ9	P51809	0.0068075563758611
Q53R12	P51858	0.0068075549788773
Q8NAF0	P50914	0.0068075507879257
Q9Y5P6	P31689	0.0068075479939579
Q86VI3	P48047	0.0068075461313128
P18077	O43681	0.0068075451999902
O14967	Q9P2E9	0.0068075377494096
Q9BPX3	Q5T2N8	0.0068075293675065
P06733	Q8IXS2	0.0068075275048613
O00425	Q8NDX5	0.0068075261078774
O43684	P06213	0.0068075256422162
P68371	P09871	0.0068075191229581
Q96I25	Q7L5N7	0.006807517260313
Q13617	Q9Y6G9	0.0068075116723775
Q86WG5	Q15631	0.0068075070157647
P36405	Q9NR45	0.0068075042217969
Q3KNV8	P12956	0.0068075009621679
P49458	Q9NV31	0.0068074990995228
P04049	Q92466	0.0068074958398938
Q99615	Q96KB5	0.0068074958398938
P42677	P17152	0.0068074935115873
Q9NRD1	O14793	0.006807493045926
O43614	Q14697	0.0068074921146035
Q8N8F7	Q14697	0.0068074921146035
Q9BXY8	Q14697	0.0068074921146035
Q15672	Q14697	0.0068074921146035
Q99633	Q8TCU5	0.0068074869923293
O95319	P53621	0.006807486526668
Q96I59	P10606	0.0068074804730713
O60493	Q8NBF2	0.0068074762821197
Q9P2J5	P58397	0.0068074739538133
O75475	Q8N3R3	0.006807473488152
Q9Y3Q7	P08559	0.006807473488152
Q92834	P62937	0.0068074697628617
P67936	Q9HB03	0.0068074679002165
O75147	Q5XKP0	0.0068074665032327
P35659	P07910	0.0068074571900069
P83916	Q9UBE0	0.0068074557930231
Q8WUD6	P41227	0.0068074502050876
Q969S3	Q9BYD2	0.0068074502050876
O43617	Q96PK6	0.0068074353039264
Q96K76	Q9UBD5	0.0068074339069426
P62308	Q7Z6M1	0.0068074311129748
Q96T37	391634	0.0068074287846684
O95782	Q8TEA8	0.0068074287846684
P53680	Q9Y6K9	0.0068074213340878
P20042	A6NHC0	0.0068074213340878
P53680	O95760	0.0068074213340878
O14929	P01213	0.0068074213340878
Q6IBS0	Q969G6	0.0068074213340878
Q96H35	Q9NYF8	0.0068074213340878
Q6IBS0	O15480	0.0068074213340878
P53680	Q8IWZ6	0.0068074213340878
Q9BQB6	Q6IBS0	0.0068074213340878
P53680	P29972	0.0068074213340878
P53680	Q96L03	0.0068074213340878
Q6IBS0	Q8N554	0.0068074213340878
Q6IBS0	Q9HC98	0.0068074213340878
Q7Z406	Q6UWQ5	0.0068074213340878
P53680	Q9UHH9	0.0068074213340878
O76021	P48023	0.0068074213340878
Q6IBS0	O75558	0.0068074213340878
Q9BZE7	O14980	0.0068074213340878
Q96EP0	Q9Y2W1	0.0068074213340878
P53680	Q8N9I9	0.0068074213340878
Q8TDN6	Q5T7N3	0.0068074213340878
Q6IBS0	Q8NBJ9	0.0068074213340878
P06702	P17516	0.0068074213340878
P15735	Q6IBS0	0.0068074213340878
O75897	O95400	0.0068074213340878
P06702	Q16621	0.0068074213340878
Q9Y3D9	Q8TDM0	0.0068074213340878
Q7Z406	Q8N3Z6	0.0068074213340878
P53680	Q8TD46	0.0068074213340878
P53680	Q49AJ0	0.0068074213340878
Q6IBS0	Q9NQE9	0.0068074213340878
P53680	Q96RU2	0.0068074213340878
Q7Z406	Q70EK8	0.0068074213340878
Q6IBS0	Q7RTY5	0.0068074213340878
P53680	Q6FHJ7	0.0068074213340878
Q6IBS0	Q96J42	0.0068074213340878
O75192	O15355	0.0068074213340878
Q6J9G0	P08621	0.0068074213340878
P11387	Q01664	0.0068074213340878
Q9BXS4	Q9BPW8	0.0068074190057814
Q01780	Q969Z0	0.0068074152804911
Q12923	Q07157	0.0068074138835072
Q6UB35	Q9UBX8	0.0068074068985879
Q9ULJ7	Q92945	0.006807405501604
P62318	Q96HQ2	0.006807405501604
P62244	O43663	0.0068073994480073
P14625	O15551	0.006807392463088
Q9H1X1	Q8NE71	0.0068073901347815
Q13838	Q8IZD4	0.0068073901347815
O15439	P31939	0.0068073873408138
O43396	P32246	0.0068073864094913
Q6ZMT1	O43396	0.0068073864094913
O43396	Q96Q35	0.0068073864094913
P11413	O75663	0.0068073840811848
Q7RTY5	P31483	0.0068073756992816
Q8N9M1	P31483	0.0068073756992816
P31483	148898	0.0068073756992816
P31483	Q8TDM5	0.0068073756992816
Q8IZS7	P31483	0.0068073756992816
285668	P31483	0.0068073756992816
P31483	P43234	0.0068073756992816
P31483	Q9HA90	0.0068073756992816
P31483	Q96PL2	0.0068073756992816
P31483	Q9BQS6	0.0068073756992816
404216	P31483	0.0068073756992816
P31483	Q6UWW0	0.0068073756992816
P31483	Q9NZS2	0.0068073756992816
Q9BWD1	Q14677	0.0068073729053139
O00459	Q9NRW7	0.0068073724396526
P09493	O95613	0.0068073719739913
P68366	P63241	0.0068073645234107
Q9Y618	Q5SY16	0.0068073640577495
Q9H3G5	P09496	0.0068073570728302
Q9Y4K1	P09960	0.006807351950556
P50452	Q9UBW8	0.006807351950556
Q9BUW7	Q12965	0.006807351950556
O75635	Q9H9Y6	0.006807351950556
Q02383	P06396	0.006807351950556
Q9Y4L1	Q86UP2	0.0068073342554271
Q13576	P68032	0.0068073282018303
P49590	Q8N1B4	0.0068073277361691
Q15349	Q15024	0.0068073277361691
Q96IT1	Q9H7H0	0.0068073277361691
Q8NC60	Q9Y2Z2	0.0068073277361691
O95248	Q92628	0.0068073277361691
O43731	O75688	0.0068073277361691
P22612	Q15181	0.0068073263391852
Q12815	Q9UG63	0.0068073119036853
P24390	Q92974	0.0068073109723627
Q969X5	Q13409	0.0068073105067014
P00918	P31949	0.0068073091097176
P58546	O43934	0.0068073072470724
Q9H492	Q14204	0.006807304918766
P22830	P11908	0.0068073044531047
O43716	P21796	0.0068073025904595
Q13485	Q7Z3D6	0.006807301659137
O43929	P18084	0.0068073007278144
Q99623	Q92478	0.0068073002621531
Q12770	Q9H1K4	0.0068072914145886
Q52LR7	Q8IWZ3	0.0068072783760726
Q16864	O75352	0.0068072769790887
Q16625	Q16864	0.0068072769790887
Q03164	P49411	0.0068072769790887
Q8NF91	A7E2Y1	0.006807274185121
P16949	P16401	0.0068072727881371
Q96I24	Q9H0G5	0.0068072685971856
Q92620	Q8IZH2	0.0068072685971856
Q13043	O75663	0.0068072583526372
P52292	Q96L73	0.0068072574213147
Q8NFH3	Q96KC2	0.0068072569556534
Q8TD19	Q969V6	0.0068072546273469
Q9H8Y8	Q8N4P3	0.0068072541616857
P63173	Q8N4T0	0.0068072504363954
Q495W5	P62306	0.0068072462454438
P31151	Q9BUL5	0.006807243451476
Q9Y2Y8	P19387	0.006807243451476
Q96ME7	Q5T2N8	0.0068072411231696
P10155	P41252	0.006807236932218
Q8N3D4	P62072	0.0068072346039116
Q3YBR2	P07814	0.0068072332069277
Q9Y6I3	O95202	0.0068072294816374
Q9UJY1	Q9Y230	0.0068072285503149
O00425	Q52LW3	0.006807220634073
Q86X55	O15164	0.006807220634073
P78382	P82979	0.0068072136491537
Q6P4A7	Q8NBF2	0.0068072024732828
Q08188	P22307	0.0068072024732828
728071	P05090	0.0068072024732828
Q5SWX8	Q14677	0.0068072024732828
Q8TB96	Q99536	0.0068072024732828
Q9Y3B4	Q15070	0.0068072015419602
Q8IWJ2	Q9UHV9	0.0068071992136538
P06454	Q8WUQ7	0.0068071987479925
Q9UJX3	Q9H223	0.0068071973510086
Q6ZXV5	Q6PML9	0.0068071968853473
O43301	O00567	0.0068071959540247
Q8WXF1	O75192	0.0068071922287344
P01891	P30493	0.0068071912974119
Q9Y5M8	Q92791	0.0068071903660893
Q5T9S5	P53985	0.0068071875721216
Q9Y2U9	Q9UII4	0.0068071875721216
O95749	Q14151	0.0068071875721216
P43007	Q9Y2W2	0.0068071875721216
P43251	Q9BYW2	0.0068071875721216
P62318	O60499	0.0068071819841861
Q9ULR0	Q8IY18	0.006807180121541
Q9Y2P8	P27352	0.0068071689456701
Q13573	O95372	0.0068071689456701
P00491	P08581	0.0068071656860411
Q86X76	Q03393	0.0068071614950895
Q9BYJ9	Q86YQ8	0.0068071554414927
P55795	Q6DN90	0.0068071531131863
A8K0Z3	Q9Y281	0.006807142868638
Q13257	Q9H013	0.0068071335554122
Q15717	P42566	0.0068071233108639
P62987	Q9NWU5	0.0068071219138801
Q4G0J3	Q9NRH1	0.0068071219138801
Q86UA1	Q9H094	0.0068071195855736
P31939	Q8NEX5	0.0068071195855736
Q13404	Q7Z3Q1	0.0068071195855736
Q9HCI7	P22695	0.0068071195855736
O00212	Q13404	0.0068071195855736
Q96F83	P22695	0.0068071195855736
Q96QU6	P31939	0.0068071195855736
Q5SSQ6	Q15758	0.0068071195855736
O14977	Q86UA1	0.0068071195855736
Q14774	P46779	0.0068071195855736
P61313	Q8IW52	0.0068071195855736
O00254	P61313	0.0068071195855736
Q86UA1	Q00013	0.0068071195855736
Q5H9R4	P22234	0.0068071195855736
Q8NAP1	O43148	0.0068071195855736
P61952	P31939	0.0068071195855736
P05000	P46779	0.0068071195855736
P61313	Q96IZ6	0.0068071195855736
Q5M8T2	Q86UA1	0.0068071195855736
Q5J8X5	O43148	0.0068071195855736
Q13404	P14317	0.0068071195855736
P15408	P31939	0.0068071195855736
Q86UA1	Q5I0X4	0.0068071195855736
P13804	Q0VFZ6	0.0068071195855736
P18509	P13804	0.0068071195855736
Q9GZX3	P61313	0.0068071195855736
P46779	O15232	0.0068071195855736
Q15758	P30711	0.0068071195855736
Q15758	Q5TAB7	0.0068071195855736
P42701	P31939	0.0068071195855736
A2RU67	Q13404	0.0068071195855736
Q86UA1	Q9H7T9	0.0068071195855736
Q8IWA6	Q13404	0.0068071195855736
Q13404	Q9NSC5	0.0068071195855736
Q9UGQ3	P31939	0.0068071195855736
O75340	O15146	0.0068071195855736
Q16842	O43148	0.0068071195855736
Q9P286	O75340	0.0068071195855736
P13804	Q9HAH1	0.0068071195855736
P61313	Q5W0B7	0.0068071195855736
Q7Z7F0	P13804	0.0068071195855736
Q15758	Q13077	0.0068071195855736
Q15758	O43889	0.0068071195855736
P61313	Q16563	0.0068071195855736
Q9BXW4	P13804	0.0068071195855736
P13804	Q6HA08	0.0068071195855736
Q15758	Q9H1J1	0.0068071195855736
Q15758	Q9H160	0.0068071195855736
Q9H3Y0	O75340	0.0068071195855736
O75340	Q8NA54	0.0068071195855736
O75366	O75340	0.0068071195855736
Q8TDU9	O75340	0.0068071195855736
Q2M3G0	O75340	0.0068071195855736
P31939	O43280	0.0068071195855736
P13804	Q16633	0.0068071195855736
Q6UX41	P13804	0.0068071195855736
Q96LC7	Q86UA1	0.0068071195855736
Q96NS1	P31939	0.0068071195855736
A2A2Y4	P22695	0.0068071195855736
Q86X27	Q13404	0.0068071195855736
Q15758	A4D2B0	0.0068071195855736
Q86UA1	Q8NFM7	0.0068071195855736
P61313	Q8IV45	0.0068071195855736
Q13404	Q8N6G2	0.0068071195855736
Q96C45	P22695	0.0068071195855736
Q53GI3	P61313	0.0068071195855736
Q96HM7	P61313	0.0068071195855736
P01569	P13804	0.0068071195855736
P46779	Q14406	0.0068071195855736
P21217	O75340	0.0068071195855736
Q5T124	P61313	0.0068071195855736
Q15758	O76076	0.0068071195855736
P13804	Q14982	0.0068071195855736
Q9UI38	O75340	0.0068071195855736
P27918	P22695	0.0068071195855736
P31939	Q9NUP7	0.0068071195855736
P46779	Q6PEY0	0.0068071195855736
Q15758	P52564	0.0068071195855736
P22234	O60938	0.0068071195855736
Q15758	P13631	0.0068071195855736
Q9Y286	P22695	0.0068071195855736
Q8N6W0	P22695	0.0068071195855736
P61313	Q01201	0.0068071195855736
Q15758	Q96F05	0.0068071195855736
Q96DX7	P22234	0.0068071195855736
P22234	P55318	0.0068071195855736
O60566	Q8WTS6	0.0068071177229285
Q8NCW5	Q9UKJ1	0.0068071130663156
P49327	P28300	0.0068071130663156
O75787	Q07020	0.0068071107380092
Q6P5R6	Q53H54	0.0068071004934608
Q9H5V9	P26842	0.0068071004934608
Q6P5R6	Q96AZ6	0.0068071004934608
Q9H5V9	Q7Z398	0.0068071004934608
Q9H5V9	Q8TCD6	0.0068071004934608
Q9H5V9	P30968	0.0068071004934608
Q9H5V9	O43609	0.0068071004934608
O14974	Q9H2U2	0.0068070921115577
Q9UI30	Q08554	0.0068070916458964
P49721	Q9NRR3	0.0068070902489125
Q9NYL9	Q5VSY0	0.0068070888519287
P20042	Q5VZK9	0.0068070888519287
O75122	O00203	0.0068070888519287
Q13371	Q2NKX8	0.0068070888519287
P58340	Q9P2R7	0.0068070888519287
Q92820	Q8WVC6	0.0068070865236222
Q5T4S7	P49961	0.0068070855922997
Q8NDX9	Q5T4S7	0.0068070855922997
O43868	Q9NR30	0.0068070855922997
Q5T4S7	Q53S99	0.0068070855922997
Q6UY27	Q5T4S7	0.0068070855922997
Q9GZY8	Q9Y265	0.0068070804700255
Q9BYC2	P07900	0.0068070739507675
Q8TCJ2	P12814	0.0068070725537836
Q14376	P55209	0.0068070697598159
Q96F05	P62917	0.0068070632405579
Q9H3R5	Q9NP97	0.0068070627748966
Q15532	O15432	0.0068070609122514
Q9NQW7	Q9UI17	0.0068070599809288
Q7Z614	Q86UA1	0.0068070539273321
P16152	P31274	0.0068070539273321
P16152	P20151	0.0068070539273321
80028	P16152	0.0068070539273321
Q86U86	Q9H8G2	0.0068070515990257
Q8TE99	Q8NE71	0.0068070511333644
Q8WW12	Q9NP61	0.0068070478737354
Q92734	Q9UQB9	0.0068070455454289
Q9H000	Q86UW6	0.0068070450797677
Q8N6H7	Q17RY0	0.0068070450797677
P05166	Q9UBX3	0.0068070436827838
Q9UQP3	Q9NSE4	0.0068070404231548
Q9Y3U8	Q9Y2X0	0.0068070162087678
O60506	O60244	0.0068070162087678
Q96GM8	Q9Y5L4	0.0068070162087678
Q14669	P53634	0.0068070162087678
Q9H3F6	P50990	0.0068070162087678
P26447	Q6P2E9	0.0068070162087678
P51659	Q8N531	0.0068070162087678
O00299	Q9BZC7	0.0068070162087678
O00629	Q9UBR2	0.0068070162087678
Q16698	Q07157	0.0068070162087678
Q15149	Q9BQE9	0.0068070162087678
Q9Y6Y0	Q9BTV4	0.0068070162087678
P48643	Q9UGN5	0.0068070162087678
Q9UBB4	Q8N531	0.0068070162087678
P28290	Q16222	0.0068070162087678
Q16222	Q92828	0.0068070162087678
O14950	Q9BQE9	0.0068070162087678
Q9Y5L4	Q96RN5	0.0068070162087678
P61201	Q9NZM1	0.0068070162087678
Q03135	Q9NX70	0.0068070162087678
Q9P2E3	A0FGR8	0.0068070162087678
Q8N531	Q8NE71	0.0068070162087678
Q8IWV8	Q16401	0.0068070162087678
P51116	Q9H0X9	0.0068070162087678
Q13425	P98082	0.0068070162087678
Q9Y5L4	Q96KQ7	0.0068070162087678
Q16698	Q6NUQ4	0.0068070162087678
O94905	P16401	0.0068070162087678
Q9Y6N5	Q96RT1	0.0068070162087678
O95831	P22413	0.0068070129491388
Q9NU22	O95168	0.0068070078268647
Q96ST3	P20700	0.0068069999106228
Q9NRX2	Q93009	0.0068069999106228
O60264	A8MXV4	0.0068069961853325
O60783	P53597	0.0068069952540099
Q15126	Q9BQ52	0.0068069943226873
Q7Z2W4	Q9ULX6	0.0068069919943809
O75817	Q92900	0.0068069915287196
P19623	P06493	0.0068069915287196
80028	Q9UPQ0	0.0068069910630583
O94842	O15213	0.0068069887347519
Q8TF76	Q6UN15	0.0068069836124777
Q9UI47	P26196	0.0068069831468164
A6NHC0	Q9BRX2	0.0068069794215261
O14950	Q14642	0.0068069794215261
Q99798	Q9HCE6	0.0068069784902036
Q99873	Q86UK7	0.0068069705739617
P57081	Q14677	0.0068069621920585
Q32P44	Q6ZRS2	0.0068069612607359
Q7Z3J2	Q8ND04	0.0068069612607359
Q9P2S5	Q16777	0.0068069612607359
P34059	Q04726	0.0068069612607359
Q495W5	Q04726	0.0068069612607359
Q8TBB5	Q92599	0.0068069612607359
Q13200	P33527	0.0068069486878812
O95490	Q9BZH6	0.0068069482222199
P13612	P53985	0.006806940305978
Q9Y5Q9	Q96BP3	0.0068069356493651
P46736	Q16891	0.0068069351837038
Q9Y6Y8	P20645	0.0068069347180426
Q15751	Q9BVG4	0.0068069347180426
Q02880	P22695	0.0068069328553974
P13797	Q5W111	0.0068069323897361
Q7Z2W4	P29083	0.0068069314584136
Q9UKW4	O94906	0.0068069309927523
Q86YQ8	P11172	0.0068069300614297
O95620	P40926	0.0068069291301071
Q9H2H8	Q03001	0.0068069263361394
Q14684	Q6P1N0	0.0068068956024944
P31930	P51659	0.0068068928085267
O00505	P62995	0.0068068923428654
O15347	Q6NXT4	0.0068068872205913
P62875	P12273	0.0068068853579461
P54819	Q07812	0.0068068853579461
Q8WW12	Q9UKU7	0.0068068830296397
Q7L8L6	Q9NS15	0.0068068816326558
Q15363	P41252	0.0068068797700107
P06737	O75955	0.0068068727850914
P50897	391634	0.0068068671971559
P48634	Q14197	0.0068068662658333
P53602	Q9BTE1	0.0068068653345108
Q9BRZ2	Q06210	0.0068068620748817
P59998	Q96MD7	0.0068068606778979
Q00535	Q9UPQ9	0.006806856021285
P50213	P51648	0.0068068490363657
Q9Y219	Q86Y56	0.0068068481050431
Q969X6	Q71RC2	0.0068068467080593
P13861	Q03001	0.0068068453110754
P14136	O94979	0.0068068448454141
Q9GZZ1	P20339	0.0068068443797528
100507686	Q9BRK5	0.006806842982769
Q86XP3	Q8WUU5	0.0068068336695432
Q99460	P55196	0.0068068322725594
P51114	O43819	0.0068068318068981
P37837	P19022	0.0068068318068981
P40926	Q9UKT4	0.0068068313412368
Q9BPW8	Q12907	0.0068068294785916
P11586	Q8WUH1	0.0068068271502852
P09960	Q8IVC4	0.0068068271502852
P09960	Q96I45	0.0068068271502852
P09960	Q8IZY5	0.0068068271502852
23434	P11586	0.0068068271502852
Q6UXH0	P11586	0.0068068271502852
P09960	Q9NPB3	0.0068068271502852
P11586	Q96PD6	0.0068068271502852
P11586	Q9NXW9	0.0068068271502852
Q92734	Q08J23	0.0068068248219788
P01011	P05091	0.0068068243563175
O60814	Q5JVF3	0.0068068224936723
Q8TEM1	Q8NBL3	0.0068068159744143
Q16831	O43809	0.006806812249124
Q96FC9	Q9Y5B6	0.0068068085238337
O60568	P07358	0.006806805729866
Q13445	P78536	0.0068067996762692
P15170	P08183	0.006806799210608
O00148	Q96EA4	0.0068067982792854
Q92947	P08195	0.0068067978136241
Q9HB07	Q9UKY7	0.0068067922256886
Q9NXF1	Q14195	0.0068067912943661
O43657	P07108	0.0068067852407693
P61604	Q7Z3Y8	0.0068067843094468
Q9NRR5	Q9GZP9	0.0068067805841565
Q14019	P02741	0.0068067796528339
P53618	O43379	0.00680677825585
Q14C86	P08621	0.0068067777901887
O14530	Q9C026	0.0068067773245275
P10515	Q9NUP7	0.0068067768588662
P80217	P26038	0.0068067763932049
Q9UPR6	Q5JTV8	0.0068067740648984
Q9C0J8	P31483	0.0068067722022533
Q86VP6	Q00688	0.006806771736592
O94952	P41250	0.0068067712709307
Q9ULV0	Q96BY6	0.0068067694082856
Q13045	Q8NI27	0.0068067568354308
Q16555	O15498	0.0068067531101405
Q9H0J9	P26599	0.0068067493848502
P16989	Q9Y5T5	0.0068067493848502
Q15717	Q9Y5T5	0.0068067493848502
Q9H0L4	Q9NUD5	0.0068067493848502
O95319	Q96QC0	0.0068067493848502
O14641	Q9Y5T5	0.0068067493848502
P61981	Q5VZK9	0.0068067461252212
P61019	P35749	0.0068067456595599
Q15545	Q13185	0.0068067419342696
O15116	Q7L2E3	0.0068067400716245
Q8WXW3	P60228	0.0068067372776567
Q9NVD7	P35247	0.0068067270331084
P08579	P63313	0.0068067237734794
Q86T03	Q9UI10	0.006806721445173
Q12996	Q9NVI7	0.0068067163228988
Q5BKZ1	Q9P209	0.0068067153915762
P16402	O15145	0.0068067116662859
O43493	Q9BW92	0.0068067107349634
O94842	Q9UKT9	0.0068067088723182
Q7Z7J7	P54819	0.0068067088723182
Q9NPF4	P02656	0.0068067070096731
Q8NDI1	P16278	0.0068067056126892
Q9UHD9	P43490	0.0068067051470279
P42356	Q04637	0.0068067037500441
Q9Y5Q9	Q96QD9	0.0068067023530602
O43660	P22455	0.0068066949024796
Q9NUQ2	Q8NCW5	0.0068066949024796
Q9NS15	Q00610	0.0068066949024796
A8K2U0	Q9BQ61	0.0068066949024796
Q969S3	Q9NUM4	0.0068066949024796
P45877	Q70Z53	0.0068066949024796
Q02818	P82914	0.0068066949024796
P62380	O00303	0.0068066949024796
Q8WWI1	Q96M27	0.0068066949024796
P55010	P17931	0.0068066911771893
P33240	Q08257	0.0068066860549151
Q8IV56	Q92688	0.006806680932641
Q8NBJ7	Q9C0D3	0.0068066804669797
Q9Y241	O95197	0.0068066772073507
Q9UBT2	O43707	0.0068066753447055
P08319	Q10567	0.0068066711537539
Q96HF1	Q86XX4	0.0068066711537539
P58658	Q86XX4	0.0068066711537539
Q01113	Q86XX4	0.0068066711537539
Q86XX4	Q9UPQ4	0.0068066711537539
Q9UK45	Q10567	0.0068066711537539
P43234	Q86XX4	0.0068066711537539
Q86XX4	P08217	0.0068066711537539
Q86XX4	Q2MKA7	0.0068066711537539
P06850	Q86XX4	0.0068066711537539
Q10567	Q9NS25	0.0068066711537539
Q99571	Q10567	0.0068066711537539
Q96AZ1	Q86XX4	0.0068066711537539
Q8N543	Q15427	0.0068066618405282
P38435	P05166	0.0068066609092056
P38646	Q96RT7	0.0068066609092056
Q9C0D2	P62910	0.0068066599778831
Q9Y4K4	Q9NR46	0.0068066557869315
O60716	Q7Z6J0	0.0068066557869315
Q9Y484	Q9NSK0	0.0068066557869315
Q6PGP7	Q08AD1	0.0068066557869315
Q9Y4K4	Q86TP1	0.0068066557869315
Q9Y484	Q9NZI7	0.0068066557869315
Q9Y4K4	Q08AD1	0.0068066557869315
Q9Y2X7	Q96F24	0.0068066557869315
P52655	P25490	0.0068066557869315
Q13200	Q14533	0.0068066506646573
Q9BR76	Q99590	0.0068066483363509
Q9GZS3	O14776	0.0068066478706896
Q9H6T3	P07195	0.0068066460080444
P13804	P26232	0.0068066441453993
Q8N726	Q8IX90	0.0068066399544477
Q92736	Q8N335	0.0068066390231251
P48051	O15027	0.0068066366948187
P61077	P15531	0.0068066334351897
Q99871	O00116	0.0068066329695284
Q969S3	Q68CZ1	0.0068066311068832
Q9UJS0	O00750	0.0068066311068832
P52926	Q3ZCM7	0.0068066301755607
P55809	Q99567	0.0068066301755607
P52926	P46459	0.0068066301755607
Q9NNW5	P52926	0.0068066301755607
Q8WU90	O95861	0.0068066301755607
Q96S55	P52926	0.0068066301755607
Q9UM54	P47895	0.0068066301755607
O14950	P47895	0.0068066301755607
O14579	Q14517	0.0068066250532865
P50613	Q9H501	0.0068066245876252
A6NL28-2	Q8NBF2	0.0068066176027059
Q99816	Q9BUE6	0.0068066176027059
Q14703	Q8TCT6	0.0068066176027059
Q8NAU1	P35221	0.0068066152743995
P62316	P31942	0.0068066138774156
P30837	Q9H079	0.0068066087551414
Q53H80	Q9BZZ5	0.0068066073581576
Q9BYG3	Q9Y4X5	0.0068066040985286
P11498	Q4G0P3	0.0068065952509641
P23246	Q9NZJ4	0.0068065952509641
Q4G0P3	P62241	0.0068065952509641
Q9NZJ4	Q15233	0.0068065952509641
P62805	P57679	0.0068065952509641
P62805	P18858	0.0068065952509641
P61221	Q13751	0.0068065929226577
P47929	Q15750	0.0068065882660448
P08670	Q9H7P6	0.0068065859377384
Q9UM47	O00571	0.0068065784871578
Q8WWY3	Q7Z406	0.006806569173932
Q96J02	Q9P2W9	0.0068065682426095
Q9Y277	Q9Y6N6	0.0068065635859966
P61619	P42224	0.0068065612576901
Q14651	P62750	0.0068065603263676
Q9NZB2	Q6ZU35	0.0068065482191741
P61619	P82650	0.0068065458908677
O75381	P50747	0.0068065444938838
Q9BV86	Q9NQH7	0.0068065435625612
P54105	P12273	0.0068065403029322
P55957	P30040	0.0068065384402871
P53992	P39687	0.0068065347149968
Q7KZN9	P08754	0.0068065314553678
O60716	Q86YV9	0.0068065277300775
P30044	P62873	0.0068065202794969
P47895	Q14140	0.0068065174855291
O60783	Q9UMX0	0.0068065072409808
Q9HD45	Q9H4A4	0.0068065072409808
P61225	O75976	0.0068065072409808
P13798	P13637	0.0068065072409808
O14681	Q9H4A4	0.0068065072409808
O95336	P25686	0.0068065072409808
P12004	Q9Y5Y2	0.0068065053783357
P62906	Q8IYU2	0.0068065053783357
O75663	Q13501	0.0068065021187067
Q9BQ90	P40227	0.0068065011873841
Q96LA8	P41250	0.0068064918741583
P28072	Q13263	0.0068064895458519
Q99575	Q9UKV3	0.0068064890801906
Q9NP72	P10768	0.0068064839579164
Q9BQ52	Q01081	0.0068064806982874
Q96CS2	P31350	0.0068064755760133
P40926	Q8IWZ3	0.0068064732477068
Q5W0V3	Q7Z417	0.0068064732477068
P49821	O60573	0.0068064732477068
Q8IWZ3	P30086	0.0068064732477068
P11171	O15213	0.0068064732477068
Q03135	O60573	0.0068064732477068
Q9Y6I3	O14980	0.0068064699880778
Q16222	O75947	0.0068064699880778
Q15369	Q3MIT2	0.0068064695224165
Q7Z3K3	P61353	0.006806468591094
Q9BW62	P09234	0.0068064657971262
Q9UNS1	101929950	0.006806465331465
P01008	O14929	0.006806465331465
A6NHG4	Q9NUP9	0.0068064611405134
Q969H8	P56381	0.0068064611405134
Q69YQ0	Q9BVG4	0.0068064611405134
Q9NQ92	P82650	0.0068064569495618
Q9H0H0	Q96PV6	0.0068064569495618
Q96SN8	O75323	0.0068064569495618
Q13427	P57678	0.0068064569495618
Q9BYB4	Q96RG2	0.0068064569495618
Q9Y6M7	Q12849	0.0068064569495618
Q8WUM0	Q96HR9	0.0068064569495618
Q8IWS0	Q6UWP7	0.0068064569495618
Q13472	Q9BYN8	0.0068064569495618
Q7L590	Q6P3X3	0.0068064569495618
O00459	Q9BYW2	0.0068064569495618
P51957	O14787	0.0068064569495618
Q9Y6M7	Q13243	0.0068064569495618
P02679	P61604	0.0068064569495618
P51957	Q8TBA6	0.0068064569495618
O60508	Q3KQU3	0.0068064569495618
Q9Y388	Q92878	0.0068064569495618
P42568	Q9BYN8	0.0068064569495618
Q9NP64	Q9UPY3	0.0068064569495618
Q13395	Q8N983	0.0068064569495618
Q9H4L4	Q9Y3I1	0.0068064569495618
Q9NS86	Q9Y4R8	0.0068064569495618
Q9NZR2	Q8NBU5	0.0068064569495618
P61604	Q9H112	0.0068064569495618
388965	P61604	0.0068064569495618
P07203	Q6PIW4	0.0068064569495618
Q9UNY4	Q8IUR0	0.0068064569495618
Q93008	Q6PCB5	0.0068064569495618
Q6S8J3	Q9H0H0	0.0068064569495618
O96028	O43719	0.0068064569495618
Q9H583	Q96S16	0.0068064569495618
Q96DG6	P60174	0.0068064560182392
Q8NE18	O60884	0.0068064518272876
O60884	Q9NUJ7	0.0068064518272876
Q9Y5N6	O60884	0.0068064518272876
O60884	Q8IZF0	0.0068064518272876
O60884	Q8NE31	0.0068064518272876
Q8ND56	Q8IVW6	0.0068064467050135
P13637	Q8WUH2	0.0068064401857554
Q969F9	P40855	0.0068064401857554
Q13190	Q92791	0.0068064401857554
Q8NCH0	A6NKD9	0.0068064401857554
P11274	Q13838	0.0068064308725297
O00401	O94888	0.0068064304068684
Q15645	Q8N441	0.0068064262159168
Q86TI2	Q07666	0.0068064262159168
Q15554	O95071	0.0068064262159168
Q9H773	O75192	0.0068064257502555
P01911	Q6NXG1	0.0068064229562878
P29992	Q00839	0.0068064173683524
O14980	Q9NY27	0.0068064136430621
Q9H871	Q6UN15	0.0068064085207879
P08133	Q96BI1	0.006806407123804
Q96D71	Q9HAD4	0.0068064015358686
P35606	Q9UKZ1	0.0068063996732234
Q9UBI9	Q9H0W8	0.0068063996732234
Q9Y5K6	Q9Y2R9	0.0068063978105783
Q92990	P68133	0.0068063936196267
P47756	Q9P1Y5	0.0068063936196267
Q12904	P63165	0.006806390825659
Q8TEY7	Q9UNE7	0.006806384306401
O95229	Q8IWF2	0.006806384306401
P55735	O43529	0.006806384306401
Q9UEU0	P09429	0.006806384306401
Q8N0X7	Q09019	0.006806384306401
P29590	Q9NX63	0.006806384306401
Q6P3X3	Q09019	0.006806384306401
Q7Z7L7	Q96SY0	0.006806384306401
Q15056	P09228	0.006806384306401
P78345	Q96AY3	0.006806384306401
P60866	P54764	0.006806384306401
O14545	Q8NCD3	0.006806384306401
P61962	Q9H1B5	0.006806384306401
Q6XUX3	P11441	0.006806384306401
Q6DN90	Q15005	0.006806384306401
Q13620	O94782	0.006806384306401
Q9UPZ9	Q9Y6K0	0.006806384306401
P20226	Q6P4I2	0.006806384306401
P49459	P80723	0.006806384306401
Q5JRX3	P14373	0.006806384306401
Q12933	Q9BSD7	0.006806384306401
O75487	O76031	0.006806384306401
Q8NCW5	O60779	0.006806384306401
Q9UBV2	O95707	0.006806384306401
Q9NNW5	Q9Y296	0.006806384306401
A6NIH7	Q8IWF2	0.006806384306401
P35916	P31040	0.006806384306401
P02794	Q9Y4D1	0.006806384306401
O00461	Q8IWF2	0.006806384306401
Q8NBJ5	Q9BUE6	0.006806384306401
Q9H9A5	Q9H3K6	0.006806384306401
Q13445	O43303	0.006806384306401
P30626	P49792	0.006806384306401
Q5QP82	Q9NX62	0.006806384306401
Q7L3T8	Q709F0	0.006806384306401
Q9Y547	Q96I51	0.006806384306401
Q9Y316	Q7Z406	0.006806384306401
Q9H1B5	Q9GZU8	0.006806384306401
Q96C86	P54886	0.006806384306401
P02794	Q4J6C6	0.006806384306401
Q0VGL1	Q6P4Q7	0.006806384306401
Q6P6C2	A0AVF1	0.006806384306401
Q9NZ45	Q9BVS5	0.006806384306401
Q86TI2	Q9BVX2	0.006806384306401
Q96T17	Q9UMX0	0.006806384306401
Q9P2N7	Q96F07	0.006806384306401
Q9BSH4	Q96A49	0.006806384306401
Q9NXV2	Q9HCN4	0.006806384306401
O75052	Q9UMX5	0.006806384306401
P25686	Q13033	0.006806384306401
Q9NS91	Q53GT1	0.006806384306401
Q4G148	P49721	0.006806384306401
Q6GPH6	P49790	0.006806384306401
Q15006	O95396	0.006806384306401
O76071	P81408	0.006806384306401
Q5MNZ6	P25398	0.006806384306401
Q9NSG2	Q3MHD2	0.006806384306401
Q969M3	Q8N441	0.006806384306401
P23919	Q8TBA6	0.006806384306401
Q12933	P54709	0.006806384306401
O75051	P78318	0.006806384306401
P46379	P21108	0.006806384306401
P19086	Q16762	0.006806384306401
Q6ZTN6	Q15056	0.006806384306401
O75251	P31321	0.006806384306401
O15382	P43003	0.006806384306401
Q9UBW8	Q8WWI1	0.006806384306401
Q6UX71	O75396	0.006806384306401
Q9UNZ2	Q9NQX4	0.006806384306401
Q8N0Z6	Q9H0X4	0.006806384306401
P05204	P86790	0.006806384306401
P49327	Q8TCU6	0.0068063829094171
P08133	P78424	0.0068063829094171
Q6IAN0	Q96HR9	0.0068063829094171
Q4VC05	P61163	0.0068063819780945
P34897	P55265	0.0068063749931752
P26038	P04908	0.0068063740618526
Q71U36	Q9NZT1	0.0068063675425946
P35227	O43290	0.0068063628859817
P00367	Q92560	0.0068063619546592
Q9NX74	Q7L3T8	0.0068063596263527
P08670	Q969U6	0.0068063586950302
O75323	Q9ULJ3	0.0068063493818044
Q9UNF1	Q96EB6	0.006806343793869
P25205	Q8N4T0	0.0068063260987401
P49247	51301	0.0068063247017562
Q9UK59	Q9BX63	0.0068063214421272
P08579	Q9H910	0.0068063214421272
Q96AC1	Q96RP9	0.006806319579482
P20339	Q5BJF2	0.0068063181824982
Q9H467	Q8NHV4	0.0068063181824982
Q13129	Q01813	0.0068063111975789
Q9NQS1	O60684	0.0068063111975789
Q9Y312	Q8TD31	0.0068063111975789
Q8IW35	Q9Y5Y2	0.006806306540966
O15041	Q92499	0.0068063018843531
Q86YA3	O43615	0.0068063018843531
Q15717	Q9Y2L1	0.0068062995560467
Q9H1E3	P25311	0.0068062948994338
Q6ZVM7	Q9H0I9	0.0068062921054661
P48052	P50995	0.0068062921054661
P50995	Q96NT1	0.0068062921054661
Q9HD20	Q8N4C8	0.0068062883801758
Q8TEY7	Q9P0I2	0.0068062879145145
P46976	Q9P1Y5	0.0068062865175306
O15446	Q9Y5A9	0.0068062860518693
Q05682	O14777	0.0068062860518693
Q8WW12	O95905	0.0068062818609178
Q9H2J7	P58546	0.0068062804639339
Q9Y3U8	Q9UJV9	0.0068062781356275
P63241	Q9NV92	0.0068062776699662
O95427	P31943	0.0068062776699662
Q6P5R6	Q68D86	0.006806272547692
Q9P035	P31327	0.0068062674254179
O75030	P50750	0.0068062650971114
P27540	Q9BY77	0.0068062637001276
Q99590	Q15059	0.0068062637001276
Q6NW34	Q02241	0.0068062637001276
Q86UL3	P50548	0.0068062632344663
Q86YD1	Q99832	0.0068062632344663
A4D2B0	O60884	0.0068062613718211
Q8N8D1	Q9NNW5	0.006806259509176
Q9Y227	Q9Y5Y2	0.0068062534555792
Q08380	P35613	0.0068062525242567
O75695	P39656	0.0068062501959502
P07602	P60709	0.0068062478676438
P50225	Q14739	0.0068062455393373
Q16613	P53618	0.0068062441423535
Q15555	P50897	0.006806241814047
P15311	A0AVT1	0.0068062413483858
P62899	Q9NSY1	0.0068062380887568
O95149	O00422	0.0068062366917729
O00422	Q5BN46	0.0068062366917729
Q9BSE5	O00422	0.0068062366917729
O15335	O00422	0.0068062366917729
Q8N9M1	O00422	0.0068062366917729
O00422	Q9GZU5	0.0068062366917729
Q9H6B4	O00422	0.0068062366917729
P26368	Q9NR12	0.0068062306381762
P47756	Q03933	0.006806228775531
Q9H0D6	O94887	0.0068062283098697
Q9UN42	Q14254	0.0068062273785471
Q14254	O75897	0.0068062273785471
P68402	P61221	0.006806225515902
Q16540	P28331	0.0068062231875956
P58340	Q6NUM9	0.006806218996644
Q9UBB5	Q9Y5A9	0.0068062185309827
Q9UJC3	Q8NDV7	0.0068062152713537
Q9Y6M5	Q5TC12	0.0068062110804021
Q13085	O00295	0.0068062101490795
Q7Z569	Q70EL1	0.0068062078207731
Q8WUQ7	P58107	0.0068062078207731
Q9NZN8	Q6S8J3	0.0068062078207731
Q9H9A5	Q6S8J3	0.0068062078207731
Q16543	Q8NGZ3	0.0068062054924666
Q8N163	O75677	0.0068062036298215
O60684	Q92800	0.0068061961792409
Q04637	Q9UMY4	0.0068061873316764
Q8N165	P22695	0.0068061868660151
P42263	P55072	0.0068061854690313
Q8WZ42	Q92769	0.0068061761558055
Q96S66	P04899	0.0068061724305152
O00159	P41236	0.0068061659112572
P49750	P12814	0.0068061659112572
Q9H1E3	Q8N4P3	0.0068061640486121
Q9Y4Z0	Q96GL9	0.0068061640486121
O15145	Q86YV6	0.0068061640486121
Q96MG8	Q9ULV8	0.0068061640486121
Q9BTT0	Q9UGQ2	0.0068061640486121
Q9Y6W6	O95777	0.0068061640486121
Q9NTK5	Q7Z408	0.0068061640486121
Q96MG8	Q99969	0.0068061640486121
P82979	Q92886	0.0068061640486121
Q8WWM7	O76080	0.0068061640486121
Q9Y333	Q6UWI4	0.0068061640486121
Q9P287	Q9NR81	0.0068061640486121
P55809	Q07699	0.0068061640486121
Q96IW7	Q9Y657	0.0068061640486121
O43921	Q8IV08	0.0068061640486121
Q8TBJ4	P14324	0.0068061640486121
O75880	P15336	0.0068061640486121
Q8N9E0	Q9P287	0.0068061640486121
Q9H1E3	Q96HE9	0.0068061640486121
Q16822	152195	0.0068061640486121
P46976	Q5J8M3	0.0068061640486121
Q5SWH9	Q9P287	0.0068061640486121
P10768	Q2M1V0	0.0068061640486121
Q9NZJ6	P68036	0.0068061640486121
P82979	Q8WV15	0.0068061640486121
P16333	Q9H3K6	0.0068061640486121
Q92930	Q9H3K6	0.0068061640486121
Q9NX07	O75716	0.0068061640486121
Q9BVI0	Q9Y657	0.0068061640486121
Q12798	O95199	0.0068061640486121
Q9UGQ2	Q52LJ0	0.0068061640486121
Q9BU19	O95199	0.0068061640486121
P55010	Q6SA08	0.0068061640486121
P55809	P61024	0.0068061640486121
O43934	Q52LJ0	0.0068061640486121
P46976	Q5SWH9	0.0068061640486121
P55010	P61328	0.0068061640486121
O95231	Q9NRH1	0.0068061640486121
P35626	Q9NX07	0.0068061640486121
Q07108	O95777	0.0068061640486121
Q9P2F8	O95199	0.0068061640486121
Q9Y5S9	Q9HBU9	0.0068061640486121
P55809	Q14140	0.0068061640486121
P46976	Q9P0W2	0.0068061640486121
Q99943	O15145	0.0068061640486121
Q9UIL8	O15145	0.0068061640486121
Q8IVW1	Q52LJ0	0.0068061640486121
Q9H1E3	Q96I27	0.0068061640486121
O75880	Q7Z4W2	0.0068061640486121
P55010	Q8TB92	0.0068061640486121
Q96EF9	Q9H910	0.0068061640486121
P48147	O43908	0.0068061640486121
Q15102	Q9NV92	0.0068061640486121
Q15025	Q8NFH3	0.0068061640486121
P46976	Q96NT0	0.0068061640486121
Q13287	Q96MG8	0.0068061640486121
P21964	O95154	0.0068061640486121
P46976	P13805	0.0068061640486121
Q15102	Q2M1V0	0.0068061640486121
Q9NS61	Q9H3K6	0.0068061640486121
P55010	Q6X784	0.0068061640486121
Q9UPR3	Q9Y6G9	0.0068061635829508
Q15056	Q5HYI7	0.0068061603233218
O75340	Q14999	0.0068061603233218
Q9BTE3	Q4VC05	0.0068061603233218
Q66LE6	Q86W42	0.0068061603233218
P49641	Q9UMX5	0.0068061603233218
Q9ULJ8	Q9HC38	0.0068061603233218
Q7LGA3	Q9Y6A4	0.0068061603233218
Q13393	P07108	0.0068061603233218
O75449	Q99439	0.0068061547353863
Q8NC51	Q9HCU4	0.0068061533384025
Q9Y5Q8	P11766	0.0068061533384025
P36896	O60524	0.0068061533384025
Q92621	Q9H5X1	0.006806151010096
O14737	Q8TE77	0.0068061472848057
Q9Y3Q0	O75348	0.0068061440251767
A6ND48	P16949	0.0068061435595154
Q9UJ42	P16949	0.0068061435595154
P23025	P49006	0.0068061435595154
P00403	Q8N1P7	0.0068061435595154
100131997	P16949	0.0068061435595154
Q494U1	P49006	0.0068061435595154
P16949	P28702	0.0068061435595154
P00403	Q8N967	0.0068061435595154
A6NM11	P16949	0.0068061435595154
C9JLW8	Q9NZ72	0.0068061435595154
Q9P0B6	P16949	0.0068061435595154
P16949	Q8NGN1	0.0068061435595154
P49006	O14576	0.0068061435595154
P16949	P19397	0.0068061435595154
C9JLW8	P20823	0.0068061435595154
P13693	P0DTW1	0.0068061435595154
P00403	Q96B49	0.0068061435595154
Q8N6Y2	C9JLW8	0.0068061435595154
P49006	Q86W28	0.0068061435595154
O60391	Q13148	0.0068061435595154
P49006	A6NKD2	0.0068061435595154
Q9UQ80	O15127	0.0068061435595154
P16949	Q5U623	0.0068061435595154
Q6E213	Q13148	0.0068061435595154
C9JLW8	Q8IVC4	0.0068061435595154
Q9BX79	P16949	0.0068061435595154
P49006	Q717R9	0.0068061435595154
Q13148	Q3LI76	0.0068061435595154
Q9BZG2	P00403	0.0068061435595154
Q969H6	Q13148	0.0068061435595154
C9JLW8	P50607	0.0068061435595154
Q6PCB8	P16949	0.0068061435595154
P78424	P49006	0.0068061435595154
Q13322	C9JLW8	0.0068061435595154
C9JLW8	Q86XE3	0.0068061435595154
Q9BYH1	P00403	0.0068061435595154
P13693	P17481	0.0068061435595154
P13693	144203	0.0068061435595154
O00587	C9JLW8	0.0068061435595154
Q16568	P49006	0.0068061435595154
A6NNB3	P00403	0.0068061435595154
O14986	P16949	0.0068061435595154
Q9UPV9	Q13148	0.0068061435595154
P31273	P16949	0.0068061435595154
P08912	P16949	0.0068061435595154
Q5SXM2	C9JLW8	0.0068061435595154
Q13148	Q96A25	0.0068061435595154
Q9P2W7	C9JLW8	0.0068061435595154
Q9GZS9	Q13148	0.0068061435595154
Q06432	P16949	0.0068061435595154
Q9H339	P16949	0.0068061435595154
Q07699	P16949	0.0068061435595154
Q16612	P16949	0.0068061435595154
Q8TC36	P16949	0.0068061435595154
P13693	O43869	0.0068061435595154
Q6PJE2	P16949	0.0068061435595154
Q96PX6	P00403	0.0068061435595154
P49006	Q8WU39	0.0068061435595154
Q9NQ03	P00403	0.0068061435595154
C9JLW8	P04808	0.0068061435595154
P49006	Q53RE8	0.0068061435595154
Q9Y5Z6	P00403	0.0068061435595154
Q9UPQ8	Q8TED0	0.0068061430938541
Q14156	Q96QC0	0.0068061430938541
Q14781	Q9NP92	0.0068061430938541
O15228	Q9UNX4	0.0068061430938541
P33981	Q9NRP0	0.0068061430938541
Q9UHD2	Q9NRI5	0.0068061430938541
O75486	Q96T17	0.0068061430938541
Q15738	Q92824	0.0068061430938541
Q49AM3	Q5JTH9	0.0068061430938541
Q9NVX2	O60563	0.0068061430938541
Q9BTE1	Q16352	0.0068061430938541
Q99569	O95707	0.0068061430938541
P22681	O95789	0.0068061430938541
Q2M1P5	P21953	0.0068061430938541
P51784	Q8WVE0	0.0068061416968703
O76094	Q9H0A8	0.0068061416968703
Q9Y2B0	Q9H0H5	0.0068061398342251
Q9Y2B0	Q9UK10	0.0068061398342251
Q15545	Q14687	0.0068061389029026
P99999	P35613	0.0068061272613704
P23588	Q2MV58	0.0068061258643865
Q9H4L4	Q562F6	0.0068061165511608
Q8IZ69	Q9BW83	0.0068061146885156
Q9HCN8	P13929	0.006806110497564
P13929	P13727	0.006806110497564
O95486	O96013	0.0068061011843383
Q16625	Q5T6F2	0.006806100718677
Q66K14	Q9Y5Q9	0.0068060662597417
O75746	P25398	0.0068060662597417
O60341	P60510	0.0068060648627579
O14967	Q9Y478	0.0068060625344514
Q8NA72	Q7Z4H7	0.0068060620687901
P33993	O60858	0.0068060616031289
Q14160	Q9ULH7	0.0068060592748224
Q16181	Q8TD91	0.0068060583434998
Q674R7	Q16181	0.0068060583434998
P48201	Q16181	0.0068060583434998
Q16181	A8MT70	0.0068060583434998
Q9H074	Q9H9S4	0.0068060513585805
P32249	P50579	0.0068060513585805
Q96FT9	Q92785	0.0068060513585805
O15482	Q9H089	0.0068060513585805
Q07955	Q9Y586	0.0068060513585805
Q8N103	O75937	0.0068060513585805
Q96EZ4	Q7KZF4	0.0068060513585805
Q8IWL1	Q9UHL4	0.0068060513585805
Q8N5S3	P62995	0.0068060513585805
Q8N8W4	Q14258	0.0068060513585805
Q9NR23	P78406	0.0068060513585805
Q9UBE0	O95389	0.0068060513585805
P57772	Q9Y230	0.0068060494959354
441046	O43707	0.0068060448393225
Q8NBA8	Q9NP97	0.0068060434423387
P53618	Q6P2H3	0.0068060434423387
Q01433	Q9BUJ2	0.0068060425110161
Q9BSD7	Q14249	0.0068060401827096
Q9NY47	Q96HE7	0.0068060401827096
Q6P1L8	P19404	0.0068060387857258
Q13085	266553	0.0068060383200645
Q8TEW6	P31948	0.0068060383200645
P16615	O75367	0.0068060369230806
P51649	P51513	0.0068060350604355
O95865	P63173	0.0068060322664678
Q6AI12	O95758	0.0068060299381613
Q9NQC7	P51116	0.0068060266785323
P07741	Q96SK2	0.0068060238845646
P55884	Q96G21	0.0068060187622904
Q14152	Q8N5F7	0.0068060187622904
Q01804	Q96HY6	0.0068060187622904
Q7Z3T8	P84085	0.0068060155026614
O75937	P12273	0.0068060155026614
Q9UN36	P49903	0.0068060141056776
O00231	P20020	0.0068060108460485
P30041	Q9BYW2	0.0068060006015002
Q9Y2X7	Q9NVA2	0.0068060006015002
Q99575	Q13415	0.0068060006015002
Q92541	Q9Y5M8	0.0068060006015002
P10114	Q14847	0.0068059982731938
Q9C0B7	P83111	0.0068059950135648
Q9Y448	Q14683	0.0068059931509196
Q9H2M9	O95104	0.0068059931509196
O60884	P08514	0.0068059884943068
O43633	O75439	0.0068059829063713
O60573	Q92997	0.00680598244071
Q13724	Q9BX40	0.0068059740588068
O76075	Q8WWI1	0.0068059731274843
O95235	Q15847	0.0068059703335165
Q8NFT6	Q15847	0.0068059703335165
Q6NWY9	Q15847	0.0068059703335165
P62942	Q9BZP6	0.0068059703335165
Q01469	Q9NUX5	0.0068059703335165
Q15847	Q05901	0.0068059703335165
Q9NQX3	Q9UHD8	0.006805962882936
O75190	Q9Y256	0.0068059619516134
O43684	Q9H4I2	0.0068059619516134
Q8WTT2	Q7LBC6	0.0068059619516134
P61604	Q96AG4	0.0068059614859521
Q15833	P40925	0.0068059582263231
Q9Y4F1	O60749	0.0068059572950005
Q8N1G2	Q96T58	0.0068059545010328
Q8IWZ3	O43818	0.0068059535697102
P22033	Q9Y2Q9	0.0068059535697102
Q9HA77	P27816	0.0068059521727263
P48163	Q8NBJ7	0.0068059461191296
P42356	Q9H0E2	0.0068059377372264
P25205	Q96D46	0.0068059265613555
Q8N128	O15269	0.0068059251643717
100510688	P22695	0.0068059246987104
Q9H992	Q9BV44	0.0068059246987104
Q8IUR7	Q53H12	0.0068059167824685
P00403	O95169	0.0068059144541621
P47929	Q9C0C7	0.0068059144541621
Q99755	Q8TD19	0.0068059139885008
Q8TBM8	P23919	0.0068059139885008
O43264	Q12931	0.0068059125915169
Q9Y2X0	Q5TC12	0.0068059121258556
Q8N684	Q7LBC6	0.0068059102632105
Q10570	Q9H900	0.0068059032782912
Q13547	Q96DX5	0.0068059009499847
P49748	Q14849	0.006805898156017
Q2M1P5	Q14203	0.0068058967590332
O95436	Q9NYU2	0.0068058930337429
Q9H936	Q9Y2I1	0.0068058925680816
Q7Z5K2	P24941	0.0068058921024203
Q12857	Q15436	0.0068058911710977
P17612	Q96F24	0.0068058911710977
Q66K74	P09661	0.0068058911710977
P09497	Q9BZY9	0.0068058874458074
Q01167	O43396	0.0068058823235332
P16435	Q9ULX3	0.0068058799952268
O15460	O00391	0.0068058799952268
P07355	Q9NQX7	0.0068058799952268
Q15637	Q96CX3	0.0068058795295655
Q6ISU1	P10515	0.0068058734759688
Q14515	Q9UMX5	0.0068058720789849
Q9UMX5	O00623	0.0068058720789849
Q9UMX5	Q9ULT6	0.0068058720789849
P84098	Q6ZXV5	0.0068058664910495
P84098	Q16850	0.0068058664910495
P84098	P23634	0.0068058664910495
P84098	P14209	0.0068058664910495
P84098	A0PK00	0.0068058664910495
Q9C037	Q96KR1	0.0068058664910495
P84098	Q9NWF4	0.0068058664910495
P84098	Q5VW38	0.0068058664910495
P84098	Q9NYM9	0.0068058664910495
P84098	Q9Y6A9	0.0068058664910495
Q02224	Q96C23	0.0068058655597269
P61964	Q9NUL7	0.0068058650940656
P25440	Q00610	0.0068058636970818
O43396	P08621	0.0068058553151786
Q92585	O00483	0.0068058539181947
Q92598	Q96HR8	0.0068058539181947
Q99436	O14929	0.0068058539181947
O00483	P22670	0.0068058539181947
O95831	O95677	0.0068058539181947
O00483	3514	0.006805844604969
Q9H6X4	P35998	0.0068058404140174
Q9BYC9	Q14019	0.0068058399483561
P51116	Q8NCE0	0.0068058399483561
Q969N2	Q9NSV4	0.0068058352917432
Q9NS69	Q15084	0.0068058311007916
P31949	Q9Y281	0.0068058301694691
Q9Y232	Q9GZR2	0.0068058297038078
P63167	Q9H299	0.0068058287724852
Q9HB07	P61244	0.0068058287724852
P04844	Q9H112	0.0068058255128562
Q6NUS6	P09234	0.0068058250471949
P55084	Q96GS4	0.0068058222532272
P24390	Q9UID3	0.0068058180622756
Q9UHW5	Q12788	0.0068058166652917
O15020	Q96HC4	0.0068058166652917
Q9H9G7	Q07666	0.0068058166652917
Q15643	Q07021	0.0068058129400014
Q8WVY7	P15170	0.0068058092147111
P78417	Q9Y6C9	0.006805807352066
Q96KC8	P55072	0.0068058068864047
P43007	Q9UKK9	0.0068057952448725
Q01081	Q15375	0.0068057952448725
P30626	Q9ULV0	0.0068057905882596
O43264	Q9HC10	0.0068057868629693
Q86VP6	Q9UPY6	0.0068057836033403
Q9UGU5	Q7L2H7	0.0068057822063565
Q15637	Q8TAG9	0.0068057808093726
Q9UQ53	O00469	0.0068057794123888
Q9BYT8	Q96T51	0.006805776618421
Q96ME7	O14828	0.006805776618421
P50222	P12270	0.0068057738244533
Q9UBF2	O94898	0.0068057738244533
3493	Q9Y6N5	0.0068057719618082
P63241	O95867	0.0068057719618082
P32322	Q9H871	0.0068057710304856
Q56P03	Q96GD4	0.0068057533353567
P52815	Q5T4S7	0.0068057519383728
Q7Z442	O75531	0.0068057500757277
P05814	Q9UMS4	0.0068057458847761
P08758	P20020	0.0068057449534535
Q8TDQ0	Q9Y3D6	0.0068057430908083
Q99741	P62424	0.0068057402968406
P45974	107984053	0.0068057314492762
Q99666	Q8N5L8	0.0068057300522923
P13010	Q9BZZ5	0.0068057235330343
Q6PML9	P46939	0.0068057235330343
Q6ZNG0	P31040	0.006805723067373
P84077	Q8IUZ5	0.0068057202734053
P10412	Q86V48	0.0068057146854698
Q15545	P39748	0.0068057146854698
O00141	Q8IV38	0.0068057053722441
Q9NZ72	P36871	0.0068057049065828
Q9UKF6	Q6P2C8	0.0068056909367442
P35573	P08572	0.006805689074099
P17066	Q13522	0.006805689074099
P26196	Q9GZT3	0.0068056867457926
P36873	Q14728	0.0068056802265346
Q9UIV1	P50747	0.0068056732416152
O00423	Q9NZZ3	0.0068056704476475
Q9UQ35	Q9H2D6	0.0068056681193411
Q06323	A8K2U0	0.0068056681193411
Q15942	Q9BYV8	0.0068056676536798
Q99504	P63279	0.0068056676536798
O14556	Q9NV79	0.0068056667223572
P49755	P61586	0.0068056653253734
Q9UMX9	P35606	0.0068056648597121
P67809	P55209	0.0068056578747928
Q659A1	P13645	0.0068056574091315
Q6ZTW0	Q9Y4W6	0.0068056574091315
Q5T1M5	Q96JH7	0.0068056574091315
P36405	Q9BRP8	0.0068056546151638
Q15058	P62316	0.006805651821196
Q05682	Q02241	0.006805651821196
P35580	O95447	0.0068056504242122
P82980	Q00610	0.0068056434392929
Q13310	Q8NHV4	0.0068056429736316
P27695	P52434	0.0068056429736316
Q15819	Q6P587	0.0068056415766477
Q9H269	P42126	0.0068056406453251
Q9NUK0	Q14839	0.0068056397140026
P42677	P01008	0.0068056383170187
P04439	Q8NHH9	0.0068056345917284
Q9NVW2	Q8IZV2	0.0068056345917284
Q9UHI6	Q96P11	0.0068056336604058
Q9H0T7	Q13618	0.006805632263422
Q9UI12	Q9NS86	0.0068056308664381
Q1MSJ5	P16402	0.006805629003793
Q969X2	Q9Y3Z3	0.006805629003793
Q99460	P29692	0.0068056285381317
P18621	Q9H0P0	0.0068056192249059
Q15828	O75909	0.0068056182935833
Q9P2J3	O00425	0.0068056122399866
Q9H6R4	Q96C00	0.0068056089803576
Q9H4A4	Q8WYN0	0.0068056052550673
Q15435	Q9H0N5	0.0068056052550673
P42568	Q01780	0.0068056038580834
Q5JU67	Q86X83	0.0068056019954383
Q8NGV7	P18615	0.0068056019954383
O14929	P07305	0.0068056019954383
Q9Y2G5	O43414	0.0068056019954383
O76039	Q9H8W4	0.0068056019954383
Q9H410	P17706	0.0068056019954383
Q5VV41	Q9ULF5	0.0068056019954383
P49454	Q8N556	0.0068056019954383
Q8TCD6	O95831	0.0068055992014706
Q16851	Q9P2E9	0.0068055992014706
O95985	P48643	0.0068055968731641
Q8N2A8	Q9P2I0	0.0068055964075028
Q9BSC4	Q9HCG8	0.0068055954761803
Q02978	O75602	0.0068055912852287
P02749	P98179	0.0068055908195674
Q99536	Q6UX04	0.0068055875599384
Q9Y316	Q5T750	0.0068055875599384
P47985	O15270	0.0068055875599384
Q9UJC5	P61088	0.0068055875599384
P52888	O43148	0.0068055875599384
A6NHG4	Q9UHB6	0.0068055875599384
O75475	Q16762	0.0068055875599384
O00308	Q9H1K4	0.0068055875599384
Q16595	Q9BQ61	0.0068055875599384
Q6ZVX7	Q9Y2G5	0.0068055875599384
Q99798	C9JLW8	0.0068055875599384
P24385	O15067	0.0068055819720029
Q8WUB8	P82663	0.0068055591545999
P37108	O95202	0.0068055591545999
Q8ND04	P62888	0.0068055586889386
Q96JQ2	Q5BKZ1	0.0068055582232773
O15460	Q99969	0.0068055526353418
P62854	P58546	0.0068055498413741
Q6UN15	P27695	0.0068055489100515
O43865	P12109	0.0068055470474064
Q9NRZ5	O43765	0.0068055470474064
O95336	P29317	0.0068055381998419
Q9UJC5	O43847	0.0068055381998419
Q9UJC5	Q9Y3C1	0.0068055381998419
Q8N9N2	Q8IWC1	0.0068055228330194
P26006	O60896	0.0068055214360356
Q8NEN9	Q15417	0.006805520504713
P98175	P12036	0.0068055200390517
Q96DZ1	Q9BR76	0.0068055167794227
Q8IUH3	Q9ULW0	0.0068055149167776
P49756	Q99623	0.0068055144511163
Q9UBM7	O15228	0.0068055135197937
Q9NZ01	Q8IWZ3	0.0068055111914873
Q13724	Q9HC36	0.006805510725826
P19526	P29401	0.0068055056035518
P11142	Q96RP9	0.0068055014126002
P35244	O75569	0.0068054981529712
O00400	O15131	0.0068054981529712
Q92947	Q5T2R2	0.0068054967559874
O95169	Q96DH6	0.0068054939620196
P55809	O94973	0.0068054911680519
Q8WU90	P36405	0.0068054911680519
O95782	P52926	0.0068054911680519
Q6DKJ4	Q14011	0.0068054911680519
P01889	P55809	0.0068054911680519
Q9H3P7	Q96PD2	0.0068054911680519
P21964	Q99829	0.0068054911680519
O60763	P52926	0.0068054911680519
P52926	Q9HC07	0.0068054911680519
Q9HD45	P52926	0.0068054911680519
Q9Y2Q9	Q99829	0.0068054911680519
P06454	Q96EE3	0.0068054911680519
P55809	Q15165	0.0068054911680519
P55809	Q5T280	0.0068054911680519
P35221	Q9Y6I3	0.0068054911680519
P52926	Q9Y4W6	0.0068054911680519
P55809	Q969V3	0.0068054911680519
Q9UI30	Q9Y4W6	0.0068054911680519
P55809	Q8NBJ5	0.0068054911680519
P32322	P63313	0.0068054911680519
Q99536	Q96PD2	0.0068054911680519
P61970	O75569	0.0068054911680519
P61970	P82912	0.0068054911680519
P60953	P52926	0.0068054911680519
Q6XQN6	Q8N9N2	0.0068054911680519
P48163	Q9UBL6	0.0068054911680519
O43291	P06454	0.0068054911680519
Q9NQX7	P30085	0.0068054911680519
Q96KP4	P82663	0.0068054911680519
P61009	Q8NFJ5	0.0068054911680519
P55809	Q96G23	0.0068054911680519
Q9BQI0	P63313	0.0068054911680519
P15927	P47895	0.0068054911680519
Q96K37	P30085	0.0068054911680519
P30085	Q86X29	0.0068054911680519
Q9UI30	P47895	0.0068054911680519
P17301	O14745	0.0068054911680519
P17301	Q9Y6I3	0.0068054911680519
Q96AE4	P43353	0.0068054911680519
P47895	P26583	0.0068054911680519
Q9H857	P52926	0.0068054911680519
Q9UJU6	P55769	0.0068054818548262
Q9P2K5	P51957	0.0068054748699069
Q9Y561	P24666	0.0068054748699069
Q8IXM3	Q86XL3	0.0068054748699069
Q8N684	Q6NSJ2	0.0068054748699069
P49354	P84103	0.0068054730072617
Q13554	Q9BVC4	0.0068054730072617
Q9UHN6	P53384	0.0068054730072617
Q8NDF8	O00267	0.0068054720759391
O75955	P08237	0.0068054720759391
O95985	Q13501	0.0068054557777941
Q99848	P40937	0.0068054553121328
Q9HAU5	Q9BQA1	0.0068054450675845
P31040	P12035	0.0068054418079555
P42677	Q12948	0.0068054408766329
Q9NTK5	Q6IPR1	0.0068054352886974
P30260	Q08AD1	0.0068054301664233
Q13895	Q12792	0.0068054255098104
Q05682	Q13011	0.0068054236471652
Q8N2E2	O95674	0.006805419921875
Q99959	Q9C0D3	0.006805405486375
Q01415	O00264	0.0068053980357944
P14778	O00264	0.0068053980357944
P08218	O00264	0.0068053980357944
P62854	Q8N3C7	0.0068053980357944
O00264	Q86VW2	0.0068053980357944
Q00341	Q96IZ0	0.0068053929135203
Q86VP1	Q9NYU2	0.0068053905852139
Q96A49	Q6P2E9	0.0068053887225687
Q6P1A2	P08238	0.0068053877912461
Q16864	Q00839	0.0068053868599236
Q9H583	Q16595	0.0068053817376494
Q70EL1	Q9BXP5	0.0068053752183914
P78371	P68133	0.0068053728900849
Q96JH7	P27816	0.0068053686991333
Q9UK99	Q07325	0.006805364973843
P48643	P43246	0.0068053626455366
Q08380	Q9BYC5	0.0068053612485527
Q01081	Q9Y237	0.0068053589202463
P36578	Q96H86	0.0068053589202463
P54577	Q9BYB4	0.006805355194956
Q13085	Q8N9B8	0.0068053533323109
Q15435	O60784	0.0068053505383431
O95487	Q9NRV9	0.0068053505383431
Q9BT73	Q6ZVM7	0.0068053505383431
Q9H9P8	Q96RY7	0.0068053505383431
Q92734	P10109	0.0068053505383431
P00403	Q8IZ83	0.0068053505383431
Q14126	Q9NWZ5	0.0068053505383431
O14939	P07947	0.0068053505383431
A6NDG6	P09496	0.0068053505383431
3136	P51572	0.0068053505383431
P55084	3136	0.0068053505383431
Q9Y375	P49006	0.0068053505383431
Q9UBQ0	Q9UJC5	0.0068053505383431
O43301	Q9NX07	0.0068053505383431
Q14444	Q15067	0.0068053505383431
O75223	Q9BQ61	0.0068053505383431
Q9H173	728071	0.0068053505383431
Q5T749	Q14331	0.0068053505383431
P30154	Q9NRH1	0.0068053505383431
Q9Y2Q3	Q9H3K6	0.0068053505383431
Q9Y5U2	O00469	0.0068053505383431
Q8NCW5	Q4KMP7	0.0068053505383431
Q14103	P10109	0.0068053505383431
P45954	Q5T4B2	0.0068053505383431
Q9H5V9	P12081	0.0068053505383431
P30626	Q9NYB0	0.0068053505383431
Q96G03	P09496	0.0068053505383431
O75607	O15504	0.0068053482100367
P26038	Q9NUI1	0.0068053430877625
Q9HAT2	P40337	0.0068053398281335
P08729	O76094	0.0068053370341658
P00395	P49411	0.0068053342401981
Q9Y490	P13639	0.0068053333088755
Q16342	Q9UKU7	0.0068053309805691
Q96JN8	Q9BVJ6	0.0068053309805691
P0DPB6	P61244	0.0068053309805691
Q96EC8	Q6IQ49	0.0068053309805691
O75197	Q9NUJ1	0.0068053309805691
P62341	Q96I24	0.0068053309805691
P00374	P61421	0.0068053309805691
Q9H8Y8	Q15018	0.0068053309805691
P14618	Q5NDL2	0.0068053309805691
Q9Y2A7	P54619	0.0068053286522626
Q9BZZ5	O95239	0.006805321201682
P63104	A6NMK7	0.0068053123541176
Q12891	P22392	0.0068053123541176
Q8NA56	P22392	0.0068053123541176
A4D1T9	P22392	0.0068053123541176
Q53EQ6	P63104	0.0068053123541176
P22392	Q9HBJ0	0.0068053123541176
P22392	P0CG29	0.0068053123541176
O95500	Q00839	0.0068053123541176
Q9UN71	P22392	0.0068053123541176
P58418	P22392	0.0068053123541176
P61978	Q9NR19	0.0068053123541176
Q8TBF2	P22392	0.0068053123541176
Q9H221	Q00839	0.0068053123541176
Q86VW1	P22392	0.0068053123541176
Q9NVC3	Q00839	0.0068053123541176
Q8ND25	P22392	0.0068053123541176
Q96P31	P27797	0.0068053123541176
P20231	P22392	0.0068053123541176
Q9HAH1	P22392	0.0068053123541176
P61978	O15519	0.0068053123541176
P48201	P22392	0.0068053123541176
P30556	P63104	0.0068053123541176
Q9Y5E4	P22392	0.0068053123541176
Q8TDF6	P61978	0.0068053123541176
Q9HBW1	P22392	0.0068053123541176
P16615	Q6S5L8	0.0068053086288273
P16615	Q92737	0.0068053086288273
Q96N21	P68104	0.0068053072318434
P00390	Q8TED0	0.006805304903537
B2RXF5	P11802	0.0068053025752305
Q6ZNF0	P11802	0.0068053025752305
P82979	O94811	0.0068052993156015
O43301	P17050	0.006805298384279
P62995	Q96TA1	0.0068052909336984
Q13162	P47895	0.0068052909336984
Q14165	O94992	0.0068052909336984
P55735	P52926	0.0068052909336984
A6NKT7	P08559	0.0068052909336984
P17301	O75390	0.0068052909336984
Q9NUQ9	Q9UBU9	0.0068052909336984
P82664	P05198	0.0068052909336984
Q9UBB4	O94992	0.0068052909336984
A6NKT7	P24752	0.0068052909336984
Q9Y219	P51665	0.0068052909336984
Q96PD2	Q15008	0.0068052909336984
P69905	Q99829	0.0068052909336984
P14174	O14763	0.0068052909336984
P21964	P09234	0.0068052909336984
Q92973	Q9H8K7	0.0068052909336984
P62993	P22570	0.0068052909336984
O60488	Q15843	0.0068052909336984
P08243	Q9H7F0	0.0068052909336984
P52926	Q9HCN4	0.0068052909336984
P05161	Q9NSE4	0.0068052909336984
P47895	Q06124	0.0068052909336984
O75306	P52926	0.0068052909336984
O43776	Q6R327	0.0068052909336984
Q13573	Q6XQN6	0.0068052909336984
Q99460	Q9UBL6	0.0068052909336984
P30044	Q8N1G2	0.0068052909336984
Q8WX93	Q53GT1	0.0068052909336984
P52926	Q8TCT9	0.0068052909336984
P50542	O00193	0.0068052909336984
P61970	Q9BSJ8	0.0068052909336984
P52926	P48735	0.0068052909336984
Q15751	P52926	0.0068052909336984
Q92688	O15091	0.0068052909336984
P62495	Q7Z6J6	0.0068052909336984
Q15437	Q9NUQ9	0.0068052909336984
Q9UBT2	O94992	0.0068052909336984
O15067	Q9H8K7	0.0068052909336984
P30837	A0MZ66	0.0068052909336984
Q9ULW0	Q14244	0.0068052881397306
Q86Y46	P62195	0.0068052816204726
Q13242	Q15032	0.0068052667193114
Q00341	O60885	0.0068052620626986
P22607	Q9Y2G5	0.0068052541464567
Q9H3U1	Q86TP1	0.0068052457645535
Q15291	Q7L523	0.0068052443675696
P55081	Q9UBL3	0.0068052411079406
P25205	Q99653	0.0068052364513278
Q8WWI1	Q07157	0.00680523365736
O14745	Q86TS9	0.0068052317947149
P17096	Q9UNX4	0.0068052276037633
Q9UPN4	Q7L2E3	0.0068052099086344
P98169	Q09666	0.0068051991984248
Q53HC5	Q9UPQ0	0.0068051987327635
Q9Y5X2	Q9H0D6	0.0068051978014409
P51690	P83111	0.0068051968701183
P02452	P21333	0.0068051959387958
O43865	P80723	0.0068051940761506
P23246	Q9UKM7	0.0068051842972636
P54840	Q8NCE0	0.0068051842972636
Q9P0J1	P22735	0.0068051842972636
Q02413	P22455	0.0068051842972636
P30532	Q12906	0.0068051842972636
P55010	3493	0.0068051842972636
Q9Y5U2	Q53EU6	0.0068051842972636
O14908	P54284	0.0068051842972636
Q96RE7	P29122	0.0068051842972636
Q9Y305	Q9BX70	0.0068051842972636
Q02413	P08581	0.0068051842972636
O43286	O60524	0.0068051842972636
Q96RE7	Q9BZQ6	0.0068051842972636
P28289	Q96RE7	0.0068051842972636
Q9H0M0	Q63ZY3	0.0068051842972636
Q14393	Q9BVP2	0.0068051842972636
O60524	P22570	0.0068051842972636
O43291	Q92620	0.0068051842972636
100507680	Q01844	0.0068051842972636
Q9UHF1	P0C0S8	0.0068051842972636
Q14019	Q9H6R0	0.0068051842972636
P08236	P35269	0.0068051842972636
P09001	Q14103	0.0068051754496991
O75874	P80303	0.006805173587054
Q9Y5U2	Q9UPQ9	0.0068051726557314
Q04917	P48553	0.0068051628768444
O14773	O95084	0.0068051549606025
Q15628	Q00325	0.0068051549606025
P25789	Q9UHY7	0.0068051549606025
P09228	Q86U38	0.0068051549606025
P04280	P16949	0.0068051549606025
P04280	P40925	0.0068051549606025
P04179	P07148	0.0068051549606025
P09972	P13861	0.0068051549606025
O43747	O94832	0.0068051549606025
P27694	Q2TB10	0.0068051549606025
Q06210	Q9UPZ3	0.0068051549606025
P09104	Q9P2W9	0.0068051549606025
Q12996	P69849	0.0068051549606025
Q16537	P13861	0.0068051549606025
Q15628	O75489	0.0068051549606025
P40222	P30520	0.0068051549606025
Q15628	P49411	0.0068051549606025
P35749	P22090	0.0068051549606025
Q9P035	Q15628	0.0068051549606025
Q8WVM0	Q14CZ7	0.0068051549606025
O15145	Q9BYZ2	0.0068051549606025
Q02878	Q9UNE0	0.0068051544949412
23434	P09622	0.0068051544949412
Q9NZK7	P09622	0.0068051544949412
Q86WV6	P68036	0.0068051512353122
P52888	Q96A47	0.0068051512353122
Q6NZI2	Q6PI98	0.0068051512353122
Q9UKA9	P49356	0.0068051512353122
Q9UIG0	P84085	0.0068051456473767
O14531	P05062	0.0068051414564251
Q99598	Q9H6S0	0.00680513959378
Q9P2R7	O95801	0.0068051326088607
Q5SW79	Q5T160	0.0068051307462155
Q9BV79	P49903	0.0068051242269575
Q9UM13	Q14980	0.0068051200360059
P63244	Q2Q1W2	0.0068051191046833
Q86U38	Q99873	0.0068051191046833
P34932	P05412	0.006805112119764
Q68CP9	P12270	0.0068051083944737
P05023	P55318	0.0068050948902964
P58418	Q14697	0.0068050948902964
P05023	Q8N446	0.0068050948902964
P33981	Q9BVA0	0.0068050944246351
Q9BVA0	Q53EZ4	0.0068050944246351
Q9NQC7	Q9BVA0	0.0068050944246351
Q9Y2Z4	P49959	0.0068050832487642
O75083	P35556	0.0068050823174417
Q9Y277	O95678	0.0068050804547965
Q9Y5Q8	Q9Y2F5	0.0068050795234739
Q9UBU9	Q9BRK5	0.0068050771951675
Q9Y6Q2	Q9P2J5	0.0068050739355385
P46379	P98153	0.0068050669506192
Q9H078	P05783	0.0068050641566514
Q15717	Q9P2T0	0.0068050636909902
O43617	P78318	0.006805058568716
O43143	P49798	0.0068050501868128
P50990	P0DMN0	0.0068050483241677
Q9Y2R4	Q8IY17	0.0068050455302
P14618	Q86UW6	0.0068050366826355
Q8N386	P23396	0.0068050338886678
P16333	P84085	0.0068050338886678
Q63ZY3	P24928	0.0068050324916839
Q9NU02	Q9UHX1	0.0068050306290388
Q9H3J6	P68363	0.0068050259724259
P68363	Q8TAI1	0.0068050259724259
P68363	Q96M91	0.0068050259724259
P68363	Q8WYA1	0.0068050259724259
P68363	P36959	0.0068050259724259
P68363	132200	0.0068050259724259
P68363	P28065	0.0068050259724259
P68363	O94911	0.0068050259724259
P68363	Q16611	0.0068050259724259
P68363	Q9H6K1	0.0068050259724259
P68363	Q86UT8	0.0068050259724259
Q6ZRV2	Q92552	0.0068050259724259
P68363	Q3MIX3	0.0068050259724259
Q8NFU4	P68363	0.0068050259724259
Q9Y6W6	P68363	0.0068050259724259
P55884	Q12979	0.0068050157278776
Q7L576	P25054	0.006805011536926
Q9Y2G5	Q96BM9	0.0068050101399421
P11233	Q5M7Z0	0.0068050092086195
Q9NS73	P11233	0.0068050092086195
P11233	Q9NWM8	0.0068050092086195
Q53R41	O75489	0.0068050031550228
Q92598	Q9NS68	0.0068050012923777
Q969N2	Q9BRP4	0.0068050003610551
Q9UHX1	P56381	0.0068050003610551
Q6UN15	P11766	0.0068050003610551
P59998	Q9NRH1	0.0068050003610551
P31483	O75342	0.0068050003610551
Q96N67	Q8NCN4	0.0068049980327486
Q8TEW0	Q15642	0.0068049966357648
P55809	P35222	0.0068049854598939
Q05048	Q8IV50	0.0068049826659262
Q6VVX0	P48556	0.0068049719557166
Q5T160	Q86TM6	0.0068049696274101
O00303	Q9Y3R5	0.0068049682304263
P20585	Q71U36	0.0068049682304263
Q9H089	Q9BW19	0.0068049682304263
Q15269	P68400	0.0068049668334424
Q9UHA2	Q9Y291	0.0068049668334424
Q6PD62	P41223	0.0068049663677811
P11387	Q9UHA2	0.0068049631081521
P52907	P98082	0.0068049626424908
O95758	P06730	0.0068049584515392
P61019	P20340	0.0068049570545554
P14136	Q71U36	0.0068049519322812
P49792	P13639	0.0068049500696361
Q96KM6	P27694	0.0068049496039748
P16083	P59551	0.0068049486726522
O60716	P02679	0.0068049388937652
Q9BXJ9	O60216	0.0068049328401684
Q9Y484	Q63ZY3	0.0068049230612814
P52732	P09543	0.0068049221299588
Q53EZ4	Q86YT6	0.0068049193359911
Q8NEY1	Q8NE01	0.0068049174733459
Q6P996	Q8IXW5	0.0068049174733459
A6NKD9	P40818	0.0068049170076847
P19440	P11413	0.0068049165420234
P14618	P55345	0.0068049118854105
P55786	ENSG00000183291	0.0068049002438783
P08195	Q9ULC3	0.0068048988468945
P49321	Q9HCE1	0.0068048979155719
P38936	O15405	0.0068048974499106
Q9H9E3	P22695	0.0068048960529267
P11586	Q9Y689	0.00680488999933
P41091	Q96L91	0.0068048872053623
O43709	Q9UHW5	0.0068048816174268
Q8WUY9	O95067	0.0068048713728785
P11171	Q13425	0.0068048713728785
Q14141	Q9UHX1	0.0068048704415559
Q04724	Q9UBU9	0.0068048685789108
Q99569	O00148	0.0068048662506043
P32119	O95198	0.0068048643879592
Q9NQX7	P35475	0.0068048639222979
O43181	P23588	0.0068048601970076
Q9Y547	Q9H910	0.0068048541434109
P50897	Q16186	0.0068048541434109
Q9NUL7	Q13257	0.0068048541434109
Q8IZ69	O96005	0.0068048541434109
Q9Y5Z4	Q9NUP9	0.0068048541434109
P22102	Q96FX7	0.0068048392422497
P49368	P08240	0.0068048387765884
Q9UKK9	O15498	0.0068048373796045
Q92626	Q01518	0.006804836448282
O76041	Q9BU76	0.0068048327229917
O15439	Q9Y5A9	0.0068048299290239
Q9P2R7	Q86VU5	0.0068048299290239
O75175	Q9Y520	0.0068048266693949
Q8NBN3	Q99417	0.0068048262037336
P50570	Q96F46	0.0068048262037336
Q9BYG3	P68032	0.0068048262037336
Q9H089	P56962	0.0068048262037336
P98175	O14763	0.0068048262037336
Q06787	Q9BRK5	0.0068048243410885
O14964	Q07157	0.0068048201501369
Q9NY33	P59910	0.006804818753153
O00267	Q8TDN6	0.0068048178218305
Q9UBB5	Q14690	0.0068048164248466
Q13547	P35606	0.0068048071116209
Q14C86	Q96RG2	0.0068048066459596
Q8NEW0	P09525	0.0068048010580241
Q6WCQ1	Q15386	0.0068048001267015
Q96CQ1	P00403	0.0068047996610403
Q8TEQ8	P63165	0.0068047977983951
P16520	Q5T6F2	0.0068047968670725
P51570	Q01968	0.0068047945387661
Q8N163	286183	0.0068047889508306
Q8WXC6	P50995	0.0068047889508306
Q9NNZ3	O15144	0.0068047889508306
O60674	O00165	0.0068047889508306
O15144	Q9UPZ3	0.0068047889508306
Q5T2D3	P17858	0.0068047889508306
O00165	P23467	0.0068047889508306
Q9Y2X3	O00478	0.0068047889508306
P18509	O15020	0.0068047889508306
Q8N112	P52701	0.0068047889508306
Q9Y4K1	O15144	0.0068047889508306
O00165	P07357	0.0068047889508306
Q9Y2X3	Q6IF63	0.0068047889508306
Q8WWR9	O15144	0.0068047889508306
Q8N163	P0C5Z0	0.0068047889508306
P43308	O15144	0.0068047889508306
Q8N163	Q9NPD5	0.0068047889508306
Q8N163	Q8N4F7	0.0068047889508306
O95264	Q8N163	0.0068047889508306
O15144	O75031	0.0068047889508306
O00165	P10997	0.0068047889508306
Q8TE23	P50995	0.0068047889508306
P84996	Q9NR12	0.0068047875538468
Q92598	Q3YBR2	0.0068047842942178
O60494	Q06278	0.0068047815002501
O14980	Q86TX2	0.0068047689273953
P50225	Q6NZY4	0.0068047689273953
Q5T5Y3	Q9BWH6	0.0068047638051211
Q9BY43	P20815	0.0068047600798308
Q9BPX3	Q8TD19	0.0068047475069761
Q9NTN9	Q7RTR0	0.0068047437816858
Q8WUA7	Q7RTR0	0.0068047437816858
Q13884	Q96QZ7	0.0068047437816858
Q14980	ENSG00000182484	0.0068047437816858
Q2MJR0	P25398	0.0068047437816858
Q8IXV7	Q8IV38	0.0068047437816858
Q53SF7	Q96CF2	0.0068047437816858
E5RJM6	Q86X95	0.0068047437816858
Q9C0C4	Q7RTR0	0.0068047437816858
Q7RTR0	Q96QC0	0.0068047437816858
Q9NTJ4	O43765	0.0068047437816858
O14827	Q86W25	0.0068047437816858
Q2WGJ9	P53990	0.0068047437816858
Q7RTR0	Q9BS26	0.0068047437816858
Q9BVI0	Q7RTR0	0.0068047437816858
P51668	Q86W25	0.0068047437816858
Q86U86	Q86W28	0.0068047437816858
Q8IY57	Q96KP1	0.0068047437816858
Q9BWG4	Q9Y371	0.0068047437816858
P14649	P10244	0.0068047437816858
Q8TEP8	O43809	0.0068047419190406
Q8TCT7	P55036	0.0068047367967665
Q9H583	O75380	0.00680473446846
P45877	Q13177	0.0068047330714762
Q96L93	Q96LB3	0.0068047307431697
Q8N1E6	P43243	0.0068047288805246
Q8WVJ2	Q9Y3I0	0.0068047232925891
Q6DKJ4	O00303	0.0068047195672988
Q5U5X0	P63165	0.0068047186359763
Q92598	P01008	0.0068047177046537
P62699	Q9HD26	0.0068047144450247
Q9H0M0	Q5BJH7	0.0068047144450247
Q92922	Q9P0K7	0.0068047097884118
O00443	Q96HY6	0.0068047083914279
O00139	O00712	0.0068047083914279
Q8IW35	P10244	0.0068047083914279
O00443	O43768	0.0068047083914279
Q9NYI0	P54578	0.0068047083914279
P61326	Q9P2S5	0.0068047083914279
Q13547	A6NHL2	0.0068047079257667
Q9UPW0	O43390	0.0068047009408473
O95490	P51798	0.0068046986125409
P28290	Q9H6R7	0.0068046962842345
Q9H0N0	80086	0.0068046944215893
Q6P587	P61353	0.006804693955928
Q9NW82	O94927	0.0068046897649765
Q96MX6	O75935	0.0068046897649765
P13861	ENSG00000139637	0.0068046892993152
O14654	Q13137	0.0068046855740249
O95926	Q2PPJ7	0.006804677657783
O43264	Q68DX3	0.0068046757951378
Q8IUZ0	O95861	0.0068046730011701
Q8WUY3	P25685	0.0068046706728637
P15813	Q00610	0.0068046678788959
Q93008	P35658	0.0068046660162508
Q9H0P0	Q96DV4	0.0068046655505895
Q96RG2	O15523	0.0068046650849282
Q13144	P86790	0.0068046622909605
P51114	O75417	0.0068046608939766
Q9NXU5	P09525	0.0068046604283154
P13073	P02656	0.0068046455271542
Q15904	O75674	0.006804643664509
P63151	Q969S9	0.0068046422675251
Q9H2U9	P51665	0.0068046334199607
Q14498	P58417	0.0068046334199607
Q14145	P22694	0.0068046296946704
P67870	O95782	0.0068046282976865
P0C0S5	Q8N954	0.0068046236410737
Q99536	O00567	0.0068046227097511
P16401	Q8WVV9	0.0068046213127672
P62140	Q9C0F1	0.0068046199157834
Q3YEC7	O95613	0.0068046189844608
Q9UFC0	Q9NPI6	0.0068046152591705
Q06210	Q9H0B6	0.0068046147935092
Q9Y678	Q9UET6	0.0068046138621866
P30044	Q6ZU35	0.0068046073429286
P23508	P26358	0.0068046068772673
Q92541	Q96RN5	0.0068046017549932
P62857	O00750	0.0068045989610254
P25311	Q9P0T7	0.0068045957013964
Q07666	Q6MZP7	0.0068045849911868
O94905	Q96SY0	0.0068045845255255
Q8WVM8	Q6ZRI8	0.0068045719526708
O60568	O15523	0.006804565899074
Q2M1P5	A6NKD9	0.0068045645020902
O00566	Q14566	0.006804562639445
O94842	Q9NVV0	0.006804556120187
P02533	P63244	0.006804556120187
O43237	Q641Q2	0.0068045537918806
P08253	P68036	0.0068045500665903
P60604	Q9C0C7	0.0068045500665903
Q3SY69	P68036	0.0068045500665903
Q9BQE4	P50991	0.0068045472726225
P81605	Q9Y2R5	0.0068045449443161
Q13438	Q93009	0.0068045416846871
Q9NSD9	Q16881	0.0068045412190258
P61204	Q9H1E1	0.0068045379593968
P49790	O95197	0.0068045365624129
P06028	Q92499	0.0068045323714613
Q92499	P13236	0.0068045323714613
Q96AZ6	Q92499	0.0068045323714613
Q3ZCQ8	O96008	0.0068045244552195
Q8ND24	Q15021	0.0068045174703001
P29558	Q14244	0.0068045174703001
Q99714	Q8NE71	0.0068045146763324
O00159	Q86WK6	0.0068045118823647
P43487	Q9NUQ8	0.0068045002408325
Q9NU53	Q9NX63	0.0068044899962842
Q8N7H5	Q8IUF8	0.0068044872023165
Q15369	ENSG00000172660	0.0068044867366552
Q9UKA9	P49441	0.0068044858053326
Q9Y237	P49588	0.0068044788204133
Q9UBM7	O43402	0.006804478354752
Q92540	Q14166	0.0068044760264456
P17858	P04632	0.0068044727668166
Q9NSE4	P11362	0.0068044727668166
O15294	O00469	0.0068044727668166
P49790	P45877	0.0068044727668166
Q13838	Q9Y2Q9	0.0068044727668166
P63000	P78318	0.0068044727668166
Q96K37	P78318	0.0068044727668166
P20226	P04181	0.0068044727668166
Q2TAY7	O15173	0.0068044727668166
Q9BXS6	P24752	0.0068044727668166
Q9Y3B4	Q96BP2	0.0068044727668166
Q8NEN9	O60613	0.0068044727668166
Q96CU9	Q6BDS2	0.006804471835494
P52594	Q96BP2	0.006804471835494
80028	Q9BVV7	0.006804471835494
O60739	P49841	0.006804471835494
O94788	Q9H4M9	0.006804471835494
80028	P08237	0.006804471835494
P04075	Q9UMS0	0.006804471835494
Q16881	Q13153	0.006804471835494
P10746	Q9Y2U8	0.0068044690415263
Q15399	Q8IY81	0.0068044690415263
Q14643	P31040	0.0068044676445424
Q9HD36	P17174	0.006804465316236
O14957	Q9NRH1	0.006804465316236
P27658	Q9NRH1	0.006804465316236
Q9NRH1	Q9NUH8	0.006804465316236
Q96BM0	Q9NRH1	0.006804465316236
P17174	Q06609	0.006804465316236
Q9UKK9	100101267	0.006804465316236
Q9UKK9	Q96B49	0.006804465316236
Q9NRH1	Q13069	0.006804465316236
Q9NRH1	Q3SYF9	0.006804465316236
727956	Q9NRH1	0.006804465316236
P26599	Q8NH16	0.006804465316236
Q5TZ20	P26599	0.006804465316236
P26599	Q8NGT2	0.006804465316236
P0DJI8	Q9NRH1	0.006804465316236
P26599	O15370	0.006804465316236
Q969S3	O43913	0.0068044606596231
Q02487	P24752	0.0068044601939618
Q13838	Q96AG4	0.0068044573999941
440519	Q9HC21	0.0068044536747038
P51530	Q8TF39	0.0068044536747038
Q86TW2	P61224	0.0068044536747038
O15514	P01112	0.0068044536747038
Q96JK2	Q9BT73	0.0068044536747038
Q9BZM5	Q9BTN0	0.0068044536747038
Q4ZIN3	Q96RF0	0.0068044536747038
Q5SZL2	P11586	0.0068044532090425
P61604	Q8N7M0	0.0068044466897845
Q9BRT2	Q5T750	0.0068044438958168
P30153	Q9BW92	0.00680443784222
P36957	P52803	0.0068044289946556
Q9H299	Q9UBU9	0.0068044252693653
Q86VI3	Q8N2M8	0.006804424803704
Q5VST9	O60664	0.0068044238723814
P13796	P51809	0.0068044224753975
O14880	Q9NRN7	0.0068044224753975
P52594	Q9BY67	0.0068044224753975
O75369	Q5W0B1	0.0068044220097362
Q9BUF5	Q8N3Z6	0.0068044206127524
Q58A45	Q13618	0.0068044112995266
Q9Y221	O60333	0.0068044112995266
Q12965	Q9UHD1	0.0068044103682041
P54577	O15143	0.0068044085055589
Q96N67	Q96D71	0.0068044019863009
102724159	P35998	0.0068044019863009
Q13885	P19652	0.0068043824285268
Q96Q89	Q9BZK7	0.0068043819628655
P62987	Q9GZU8	0.006804381031543
Q9UJT1	P00338	0.006804381031543
Q15545	P53367	0.0068043787032365
Q5T5Y3	Q5T9S5	0.0068043787032365
P62891	P01008	0.006804377771914
Q9H299	P41134	0.006804377771914
O75390	O75914	0.006804377771914
O75865	Q9BTL3	0.006804377771914
Q5T4S7	Q6PGP7	0.0068043763749301
O60437	Q96I24	0.0068043754436075
Q12974	Q9BQ61	0.0068043745122849
Q8TDC3	P46939	0.0068043740466237
Q9BQ70	Q06210	0.0068043721839785
A6NHL2	Q13790	0.0068043703213334
A6NHL2	Q9BYG5	0.0068043703213334
A6NHL2	Q99424	0.0068043703213334
A6NHL2	Q9UBP9	0.0068043703213334
P12004	O96024	0.0068043675273656
Q92947	Q9Y574	0.0068043624050915
P17066	P22090	0.006804356817156
Q5T5Y3	Q9UHD2	0.0068043549545109
P67936	Q86Y33	0.0068043544888496
P36405	Q9Y5L4	0.0068043516948819
Q8IWV8	O75400	0.0068043516948819
Q9UJC3	Q9Y2R5	0.0068043516948819
Q6VN20	Q9HBG6	0.0068043516948819
Q13228	Q9NXR1	0.0068043516948819
Q8IUR7	Q9HBG6	0.0068043516948819
P14174	Q92624	0.0068043516948819
Q13576	3323	0.0068043516948819
Q86YW9	P63241	0.0068043516948819
Q14498	Q9H0P0	0.0068043516948819
P31151	Q04656	0.0068043516948819
P23458	P42357	0.0068043516948819
Q9UGM3	P61204	0.0068043516948819
P10321	Q9HCK8	0.0068043516948819
Q96P70	P01112	0.0068043516948819
Q06210	3514	0.0068043516948819
Q02383	P61221	0.0068043516948819
P51587	Q9H4M9	0.0068043516948819
Q9UGM3	P61604	0.0068043516948819
Q02383	P63167	0.0068043516948819
56154	P23528	0.0068043516948819
P20839	Q8N4Q1	0.0068043516948819
Q16720	P31947	0.0068043516948819
P01889	Q9HCK8	0.0068043516948819
Q9UQM7	Q5T750	0.0068043516948819
Q8WVM8	P02452	0.0068043516948819
P11055	P23528	0.0068043516948819
P02452	Q15070	0.0068043516948819
P61604	Q9HCK8	0.0068043516948819
Q8N1B4	P04908	0.0068043516948819
Q8WXG6	P04075	0.0068043516948819
Q9Y277	P02452	0.0068043516948819
P02452	O15260	0.0068043516948819
3323	P62306	0.0068043516948819
Q13535	Q3MHD2	0.0068043516948819
P20839	P62633	0.0068043498322367
Q08211	Q3MHD2	0.0068043493665754
P23527	P19388	0.0068043489009141
O14976	Q99613	0.0068043489009141
Q8IYB5	O43592	0.0068043489009141
Q8IYB5	Q7L2E3	0.0068043489009141
Q8IUD2	P61513	0.0068043489009141
Q71DI3	O60610	0.0068043489009141
Q96N67	Q71DI3	0.0068043489009141
Q6ZTW0	Q9Y580	0.0068043489009141
P23258	Q9UKE5	0.0068043489009141
Q9Y2Q3	P32929	0.0068043465726077
P00918	Q9NQW5	0.0068043451756238
P00918	Q9HCN2	0.0068043451756238
Q14165	Q9Y6G3	0.0068043433129787
P35611	Q8WUF5	0.0068043358623981
Q14152	P61204	0.0068043316714465
Q6UN15	Q9ULM3	0.0068043251521885
P14324	O60224	0.0068043242208659
P51116	Q9UI26	0.0068043232895433
Q8N6Y1	O43592	0.0068043218925595
P06280	P55060	0.0068043139763176
P54725	Q9H209	0.0068043139763176
O96008	Q9BVV7	0.0068043139763176
P0C7Q2	Q9UL18	0.0068043139763176
Q13459	Q9H3P7	0.0068043139763176
Q5T6F2	Q9C0F1	0.0068043121136724
Q96ND0	Q8NFV4	0.006804306525737
Q9HCM4	P46926	0.0068043037317693
Q8N1E6	P31948	0.0068042962811887
P15311	O43295	0.0068042948842048
Q9NVP4	P06744	0.0068042888306081
P22314	P48357	0.0068042888306081
P07203	Q9Y2H5	0.0068042874336242
Q9C0B7	Q7LBC6	0.0068042865023016
Q15029	P53805	0.0068042781203985
Q6ZNM6	Q15029	0.0068042781203985
Q9P1U1	P48637	0.0068042753264307
O43175	P69849	0.0068042632192373
Q5UIP0	P61289	0.0068042618222534
P05386	Q13563	0.0068042604252696
Q9NQT5	Q00536	0.0068042599596083
O00443	O60256	0.0068042599596083
Q9BQ67	Q15723	0.0068042576313018
O94811	Q8WWI1	0.0068042553029954
Q8IZC7	O75616	0.0068042487837374
Q9BZG8	P53634	0.0068042487837374
Q8WVC6	Q7Z7G8	0.0068042487837374
Q7L590	Q14192	0.0068042487837374
Q9H7D7	P15848	0.0068042487837374
P84098	Q96FZ2	0.0068042464554309
P49902	Q9Y5Q8	0.0068042362108826
O43278	Q9UK99	0.0068042362108826
Q9Y4J8	P62306	0.0068042282946407
Q9NX07	Q9NWK9	0.0068042282946407
Q96MX6	Q6KCM7	0.0068042273633182
Q06323	Q7Z406	0.0068042180500924
P62424	Q07666	0.0068042175844311
Q14669	Q9NR09	0.0068042166531085
Q14320	Q16186	0.0068042152561247
Q99959	O15234	0.0068042147904634
P08579	O14787	0.0068042147904634
O43318	Q9UJX5	0.0068042147904634
P13498	P60468	0.0068042138591408
O75153	Q6YHK3	0.0068042105995118
Q9HDC9	Q00059	0.0068042064085602
Q9H1I8	Q8N9N8	0.0068042054772377
Q5T5Y3	P15880	0.0068042031489312
P49448	O15269	0.0068041956983506
Q96MW1	P52655	0.0068041938357055
Q07955	P09884	0.0068041919730603
P25205	Q03252	0.0068041905760765
Q8NC60	Q14181	0.0068041901104152
P18124	O60220	0.0068041877821087
P05198	Q8WY54	0.0068041840568184
Q8N5X7	P07737	0.0068041835911571
P05023	P61236	0.0068041821941733
P50991	Q99469	0.006804181728512
Q13426	P04075	0.0068041812628507
O76003	Q9H910	0.0068041807971894
P19387	Q9H078	0.0068041700869798
Q9H857	O14939	0.0068041579797863
Q96ND0	P12694	0.0068041579797863
A6NJ78	Q9H7F0	0.0068041579797863
Q13838	O60563	0.0068041551858186
O75940	Q8WX93	0.0068041533231735
Q15437	Q9Y250	0.0068041454069316
P32119	Q9NXV2	0.006804144475609
Q5K4L6	O75306	0.0068041426129639
P62072	P06703	0.0068041398189961
P48643	P22570	0.0068041295744478
P84098	O15547	0.0068041272461414
P04066	Q9Y450	0.0068041239865124
Q5TGZ0	P62072	0.0068041170015931
P61769	Q8IUH4	0.0068041118793189
Q92905	O14641	0.0068041062913835
Q15365	P42702	0.006804103963077
O00233	P33316	0.006804103963077
Q9HCC0	Q6P4Q7	0.0068041016347706
P11233	Q6NXT4	0.0068040997721254
A8MWY0	P11233	0.0068040997721254
P31350	Q9GZU5	0.0068040997721254
P15621	P11233	0.0068040997721254
Q96G03	Q6NUP7	0.0068040969781577
Q6SZW1	O75683	0.0068040969781577
P33993	Q9H2H8	0.0068040797486901
P78344	Q9HCG8	0.0068040764890611
P07954	Q7Z2W7	0.0068040760233998
P18848	P04179	0.0068040760233998
P04179	Q8N165	0.0068040760233998
A0AVT1	Q8WUD1	0.0068040718324482
Q9BSA9	P27797	0.0068040695041418
Q8NHP6	P04844	0.0068040643818676
P42704	P09543	0.0068040629848837
Q92540	Q92990	0.006804056931287
P78527	Q9Y5G9	0.006804056931287
P48506	P21281	0.006804053671658
Q9P209	Q9UBX3	0.006804053671658
P21128	Q9Y265	0.0068040527403354
P17066	Q13085	0.0068040499463677
Q13263	Q9UGU0	0.0068040490150451
P48643	Q8WZA2	0.0068040485493838
Q9Y623	P09496	0.0068040466867387
Q15907	P54886	0.0068040448240935
O43747	O14581	0.0068040383048355
P57740	Q5JR59	0.0068040383048355
Q14789	Q8WV48	0.0068040383048355
O43747	P37173	0.0068040383048355
P02708	Q14789	0.0068040383048355
O43747	Q8WV15	0.0068040383048355
Q9UIY3	Q14204	0.0068040336482226
Q9Y305	O43759	0.0068040317855775
P13473	O94898	0.0068040234036743
O14974	Q8WUK0	0.0068040220066905
P24390	Q13310	0.0068040210753679
Q9H9A5	Q9BRZ2	0.0068040173500776
Q9Y272	P35580	0.0068040112964808
P35580	Q9NZH6	0.0068040112964808
P35580	Q9UQ72	0.0068040112964808
P61026	P62910	0.0068040080368518
Q5SXM2	P47897	0.0068040057085454
Q13576	P07947	0.0068040052428841
O14950	P78369	0.0068040024489164
P55011	P38606	0.0068040015175938
Q9NXE4	Q8WXF1	0.0068039982579648
Q92544	Q08211	0.0068039968609809
Q9ULK4	O75419	0.0068039945326745
Q93009	Q9BZR9	0.0068039945326745
P55884	P35249	0.0068039884790778
P11279	Q15907	0.0068039833568036
P00491	P61586	0.0068039819598197
Q9P258	P09471	0.0068039740435779
P35270	P23381	0.0068039735779166
Q13596	P35606	0.0068039721809327
Q92625	P62910	0.0068039679899811
P04049	P27635	0.0068039670586586
Q14596	P61758	0.0068039633333683
O95801	P11172	0.0068039624020457
C9JLW8	P40692	0.0068039605394005
P49903	P49841	0.0068039563484489
Q16654	Q9BVG4	0.0068039558827877
Q9BVG4	Q9C0G6	0.0068039558827877
Q14247	Q9UNX3	0.0068039535544812
Q6DD88	P04439	0.0068039507605135
Q8N6T7	Q15165	0.0068039325997233
Q13395	Q9BVA1	0.006803932134062
Q86UR5	P09936	0.0068039316684007
O75340	Q99733	0.006803928874433
A6NEC2	Q9BVJ6	0.0068039181642234
Q02338	Q13618	0.0068039153702557
Q9UHG3	O00571	0.0068039153702557
P04792	Q9NW08	0.0068039125762879
Q8N5F7	P18124	0.0068039116449654
Q8NBS9	O14656	0.0068039032630622
P48739	P17987	0.0068039032630622
Q9NQ29	P02788	0.0068039023317396
P61619	Q15006	0.0068038986064493
Q96DA0	Q15019	0.0068038976751267
Q5TGY3	Q99873	0.0068038944154977
Q9HBD1	O43395	0.0068038920871913
Q9Y2Z4	Q9BW61	0.0068038906902074
Q13206	P04843	0.0068038878962397
P55851	Q9UKK3	0.006803878583014
O43237	O43272	0.006803878583014
Q68CL5	O15355	0.006803878583014
Q96M98	O15355	0.006803878583014
P49589	O43908	0.006803878583014
P09564	P13807	0.006803878583014
Q8TDV5	O15355	0.006803878583014
O43597	P06493	0.006803878583014
P11413	O60880	0.006803878583014
Q9UKK3	P19087	0.006803878583014
408029	O95817	0.006803878583014
Q9NVK5	P61289	0.006803878583014
Q9NQZ6	O14929	0.006803878583014
P49589	Q8NEQ6	0.006803878583014
Q68CL5	P49736	0.006803878583014
Q5T2D2	Q9UKK3	0.006803878583014
Q96BQ1	O43172	0.006803878583014
Q8NHS0	Q9BVP2	0.006803878583014
P49589	Q6ZTW0	0.006803878583014
P49589	O14593	0.006803878583014
Q9NQT5	P01562	0.006803878583014
Q6QHK4	P61289	0.006803878583014
Q9Y2Y1	P61289	0.006803878583014
P06493	Q9UBN1	0.006803878583014
Q96CT2	P06493	0.006803878583014
P13807	Q68DV7	0.006803878583014
P60228	Q8TE77	0.006803878583014
Q13769	Q8N0S6	0.006803878583014
Q5T7P8	O43488	0.006803878583014
O15160	Q9P2G3	0.006803878583014
Q9UKK3	Q96FX7	0.006803878583014
P49589	Q96JC9	0.006803878583014
O15355	Q8WV15	0.006803878583014
P13807	Q6T310	0.006803878583014
Q9Y6C2	Q9UKK3	0.006803878583014
Q9NQT5	O60880	0.006803878583014
Q9Y2W1	P01579	0.006803878583014
Q8WZ55	P06493	0.006803878583014
Q9NUD7	P36776	0.006803878583014
P02746	Q9UKK3	0.006803878583014
Q7Z5U6	O00425	0.006803878583014
Q8NI27	Q7L5A8	0.006803878583014
O43488	79842	0.006803878583014
P15924	O00300	0.0068038776516914
P34741	Q12904	0.0068038771860301
Q15643	P57088	0.0068038757890462
P30048	O15524	0.0068038715980947
Q9Y2P5	P30048	0.0068038715980947
O15374	P05091	0.0068038683384656
P11055	O95831	0.0068038487806916
Q14166	O75152	0.0068038473837077
Q9Y5B6	P51532	0.0068038464523851
Q9Y2Q5	Q6DKJ4	0.0068038427270948
Q8IUF8	O14745	0.0068038427270948
O95243	P49207	0.006803841330111
P10644	ENSG00000139637	0.0068038403987884
Q9H7D7	P84098	0.0068038394674658
P49748	Q9Y237	0.0068038343451917
Q9NQ76	Q15020	0.0068038278259336
P07942	O43143	0.0068038241006433
Q9NRA8	P41091	0.0068038231693208
Q9Y277	Q9NR45	0.0068038189783692
Q5T700	P18621	0.0068038091994822
O00425	Q9Y6H1	0.0068038087338209
Q9NZ72	Q9H910	0.0068038078024983
P49023	P17858	0.0068038068711757
Q9NVV4	Q12797	0.0068037994205951
O14908	Q8N4L2	0.0068037966266274
P20719	P62263	0.006803794298321
O15296	Q3KQU3	0.0068037929013371
ENSG00000183291	O95801	0.0068037905730307
O14562	Q9NRF8	0.0068037896417081
P12955	Q9UG56	0.006803770083934
P35579	Q5T5S1	0.0068037691526114
Q9UQ80	Q96ER9	0.0068037677556276
Q92766	P35908	0.0068037644959986
P42701	O43175	0.0068037626333534
P62993	Q9NRM2	0.0068037575110793
P15121	Q8TCD6	0.0068037575110793
P15121	Q9UDW3	0.0068037575110793
P31153	O95925	0.0068037575110793
Q9BXS5	Q9H3U1	0.0068037523888051
A2RTX5	Q7Z417	0.0068037523888051
P53675	P39656	0.0068037523888051
Q53H80	Q12834	0.0068037412129342
Q13325	Q7LBC6	0.0068037356249988
Q9NW82	P55196	0.0068037356249988
O43795	P50453	0.0068037305027246
P62330	Q8N201	0.0068037291057407
Q9NXB0	Q93009	0.0068037258461117
Q8NF91	P07339	0.006803719792515
Q16576	P51798	0.006803719792515
Q86UL3	P47914	0.0068037193268537
Q9H1K4	Q9BTV4	0.0068037160672247
Q99567	Q9UKE5	0.0068037156015634
Q99720	O00429	0.006803713273257
P10523	P62195	0.0068037109449505
Q15011	Q9UBQ7	0.0068037030287086
P38159	Q9NY99	0.0068037030287086
P32249	P11166	0.0068037030287086
P61970	Q8NB14	0.0068037030287086
P61970	Q9HAQ2	0.0068037030287086
Q9NX78	O75531	0.0068037030287086
P61970	Q15049	0.0068037030287086
O15482	P00403	0.0068037030287086
Q99536	Q08623	0.0068037030287086
P61970	Q8WVZ7	0.0068037030287086
O95639	Q9Y5M8	0.0068037016317248
P62380	P56192	0.0068037016317248
Q16540	Q9BXW9	0.0068036993034183
Q8N163	P52926	0.0068036974407732
P01891	Q9NZ45	0.006803695578128
P01891	Q15904	0.006803695578128
P01891	Q9Y285	0.006803695578128
P01891	P13637	0.006803695578128
P01891	Q6UW63	0.006803695578128
P18464	P27544	0.006803695578128
Q5VV42	P03989	0.006803695578128
Q9Y385	P03989	0.006803695578128
P61619	P03989	0.006803695578128
P01891	Q6P4A7	0.006803695578128
Q8WVX9	P18463	0.006803695578128
O60613	P18463	0.006803695578128
P01891	O75787	0.006803695578128
Q14165	P18463	0.006803695578128
P18464	Q13217	0.006803695578128
Q13217	P18463	0.006803695578128
O75600	P01891	0.006803695578128
P61244	Q14244	0.0068036932498216
O60716	Q9NQV6	0.0068036932498216
Q7Z2W9	Q9P2G9	0.0068036932498216
O00411	Q96TC7	0.0068036932498216
P78310	P01137	0.0068036932498216
Q13867	P18031	0.0068036932498216
Q5T280	P49459	0.0068036932498216
P54707	Q8TF66	0.0068036862649023
Q8ND04	Q9NR50	0.0068036755546927
Q9H583	Q9NX58	0.0068036755546927
Q9H8G2	P10589	0.0068036736920475
Q9UHD9	O75063	0.0068036736920475
Q9HA92	Q8NCA5	0.0068036736920475
Q9UHF1	Q86VR2	0.0068036736920475
Q8TCJ2	Q9H1E1	0.0068036736920475
P05089	Q8IUX1	0.0068036736920475
Q9H8G2	Q9BSK2	0.0068036736920475
Q8N9N8	O15270	0.0068036736920475
Q92673	Q96FQ6	0.0068036736920475
Q9BZI7	Q643R3	0.0068036736920475
P41162	Q8N0U8	0.0068036736920475
Q9BQC6	Q92791	0.0068036736920475
Q9Y2G8	Q9H0C5	0.0068036736920475
O15258	Q96DA0	0.0068036736920475
O43502	Q9H4G4	0.0068036736920475
Q9H4L4	O00462	0.0068036736920475
Q9HAT2	Q9Y6C9	0.0068036736920475
Q96ME7	Q92791	0.0068036736920475
O43159	Q92791	0.0068036736920475
Q9Y4C8	Q92791	0.0068036736920475
Q99459	Q92791	0.0068036736920475
Q00403	Q8NBU5	0.0068036736920475
O95347	Q9H4G4	0.0068036736920475
728932	Q92791	0.0068036736920475
Q92791	Q7L2E3	0.0068036736920475
Q13823	Q92791	0.0068036736920475
Q5MNZ6	Q9H4G4	0.0068036736920475
Q9NUL7	Q86Y82	0.0068036736920475
Q5T6F2	Q8TBP6	0.0068036736920475
Q96BI1	Q00403	0.0068036736920475
P41273	P22735	0.0068036736920475
A8MV81	Q9Y2I1	0.0068036736920475
Q9UDW1	P01037	0.0068036736920475
P04114	Q15031	0.0068036736920475
Q15043	Q15828	0.0068036736920475
Q7KZN9	Q14108	0.0068036736920475
Q9UNF1	O94952	0.0068036736920475
Q8IVL6	P49711	0.0068036736920475
Q8IVL6	Q8TDD1	0.0068036736920475
O14545	Q9H4G4	0.0068036736920475
Q13835	P61803	0.0068036736920475
P30533	Q2VPK5	0.0068036736920475
Q6ZT12	Q9H4G4	0.0068036736920475
Q9UBS3	Q8N1G4	0.0068036736920475
Q9H845	Q15517	0.0068036736920475
Q96DH6	Q9BVT8	0.0068036736920475
P35269	Q8TB36	0.0068036736920475
P20719	P42892	0.0068036736920475
Q9NQG5	O95789	0.0068036718294024
Q9ULM3	P62875	0.0068036718294024
O15530	Q9H583	0.0068036718294024
Q6ZU65	Q8TDD1	0.0068036718294024
P36957	P11717	0.0068036667071282
Q96FN4	Q96RT1	0.0068036625161767
Q86V81	Q15061	0.0068036578595638
P32322	O60783	0.0068036555312573
Q9P035	P32239	0.0068036550655961
Q9NSI2	Q16576	0.006803645286709
Q01813	Q14671	0.00680364202708
P14868	Q96RR1	0.0068036406300961
O76011	P05388	0.0068036392331123
O00139	Q92930	0.0068036303855478
Q96BY7	Q9BVA1	0.006803625728935
P00390	P36776	0.0068036238662898
Q15717	Q8TAD4	0.0068036103621125
Q13416	Q14966	0.0068036066368222
Q9UKN8	Q9HD15	0.0068036052398383
Q08211	P25942	0.0068036052398383
P68363	P98164	0.0068036029115319
Q8WVM8	Q96D98	0.006803601514548
Q8WVM8	Q502X0	0.006803601514548
P52564	Q9BZ23	0.0068035973235964
Q8NEY1	O00151	0.0068035963922739
Q16881	Q9Y2V2	0.0068035954609513
P43304	P22694	0.0068035945296287
P16333	P22102	0.0068035908043384
O75369	Q8IY85	0.0068035908043384
Q9BZH6	Q86YS7	0.0068035903386771
O75962	Q7Z434	0.0068035903386771
P28328	Q9Y3C1	0.0068035903386771
Q8ND83	A0MZ66	0.0068035903386771
Q96CS2	Q8NFH8	0.0068035903386771
11217	Q15058	0.0068035903386771
Q14165	P09884	0.0068035903386771
Q9UJX3	Q8WUB8	0.0068035903386771
Q96QR8	Q5BJF2	0.0068035903386771
Q9NVM4	Q96BD8	0.0068035903386771
Q8TBX8	P54277	0.0068035903386771
Q92905	P41236	0.0068035903386771
Q9UJX3	Q9Y6X9	0.0068035903386771
Q9NRN7	Q15418	0.0068035903386771
P78312	O75122	0.0068035903386771
Q13136	Q9NVA2	0.0068035903386771
P05412	Q9P287	0.0068035903386771
Q13131	Q8WVM8	0.0068035903386771
O43318	Q9C0F1	0.0068035903386771
Q8WVC6	P61163	0.0068035903386771
Q9Y2A7	Q9Y3R5	0.0068035903386771
Q15276	Q96HN2	0.0068035903386771
Q13136	Q14195	0.0068035903386771
Q8TBX8	Q7Z589	0.0068035903386771
Q8N6H7	Q9ULT8	0.0068035903386771
Q8IVM0	P83436	0.0068035903386771
Q13643	P11388	0.0068035903386771
P11387	Q14573	0.0068035903386771
P16333	Q8IYU8	0.0068035903386771
Q17RS7	Q9Y217	0.0068035903386771
P41214	P51148	0.0068035903386771
Q9P0L0	101930123	0.0068035903386771
Q9NRN7	Q99504	0.0068035903386771
Q8N726	P40692	0.0068035903386771
Q96HN2	Q9H3S7	0.0068035903386771
Q8TAT6	P51948	0.0068035903386771
O15212	Q6ZU35	0.0068035903386771
P42356	Q8TDM6	0.0068035903386771
Q96M89	O95759	0.0068035903386771
Q8TE02	O95295	0.0068035903386771
Q9NUQ3	O75914	0.0068035903386771
Q7Z7L1	P39656	0.0068035903386771
Q9BYV8	P46939	0.0068035903386771
Q9P2D0	O95295	0.0068035903386771
O95251	P20340	0.0068035903386771
11217	Q99471	0.0068035903386771
Q99471	Q6ZU35	0.0068035903386771
Q17RY0	O00264	0.0068035903386771
Q07960	P43034	0.0068035894073545
Q04727	P00338	0.0068035856820642
P27169	P00338	0.0068035856820642
P63104	Q8TD91	0.0068035856820642
Q8N2R0	P00338	0.0068035856820642
O95819	Q9Y5Y2	0.0068035842850804
O60216	P19404	0.0068035810254514
Q9UBK9	P52306	0.0068035805597901
Q9BTT0	Q9UHB6	0.0068035805597901
P56856	P04792	0.0068035745061933
P04792	Q12951	0.0068035745061933
Q96CS2	P22681	0.0068035679869353
O14497	Q9H910	0.0068035679869353
Q8WU90	P26599	0.006803567521274
O43759	P15531	0.0068035670556128
3493	P11908	0.0068035670556128
Q9H270	Q13257	0.0068035670556128
Q96E35	Q99623	0.0068035670556128
O43822	P05388	0.0068035670556128
P62753	Q6P1S2	0.0068035670556128
3493	Q07866	0.0068035670556128
P20618	3494	0.0068035670556128
P42357	Q9Y5B9	0.0068035670556128
Q15393	Q86WA8	0.0068035670556128
Q9H7X7	P50416	0.0068035670556128
P31151	Q9NV06	0.0068035670556128
Q13563	P04350	0.0068035670556128
Q9P2H3	Q13509	0.0068035670556128
Q9NRG4	P34931	0.0068035670556128
Q567U6	P05109	0.0068035670556128
Q9UBS4	Q96KQ4	0.0068035670556128
Q9HDC9	Q9H7X7	0.0068035670556128
Q9NRG4	Q13885	0.0068035670556128
O14818	Q9H7S9	0.0068035670556128
P60660	Q86UB9	0.0068035605363547
Q9Y520	A2RUB6	0.0068035596050322
P27105	Q9UK41	0.0068035582080483
Q9H993	P00558	0.0068035572767257
Q9P2D0	Q9Y450	0.006803554482758
P49207	Q14416	0.0068035493604838
Q14416	P48047	0.0068035493604838
P42766	Q14416	0.0068035493604838
P26373	Q14416	0.0068035493604838
Q02878	Q14416	0.0068035493604838
Q14416	Q07020	0.0068035493604838
Q02818	O60814	0.0068035465665161
P50402	Q9Y2K6	0.0068035372532904
Q9ULD0	P26639	0.0068035316653549
Q659A1	Q8IZH2	0.0068035293370485
P40763	Q9BPU6	0.0068035265430808
Q6ZRV2	P49411	0.0068035223521292
Q13576	Q96PK6	0.0068035214208066
Q15828	P35637	0.0068035209551453
P55145	P04181	0.0068035186268389
Q92667	Q8TE02	0.0068035065196454
Q8WUM4	Q9UJY1	0.0068034990690648
P04843	Q9UPQ7	0.0068034972064197
P16104	Q8NB90	0.0068034906871616
Q9UNZ2	Q14331	0.0068034860305488
Q92526	O00303	0.0068034813739359
O43921	Q01082	0.0068034743890166
Q9Y2R0	O75477	0.0068034743890166
Q9Y5Z0	Q96PK6	0.0068034692667424
P01275	P12277	0.0068034655414521
Q96FZ7	P12931	0.0068034650757908
Q14684	P17707	0.006803463678807
Q9NZN8	P47914	0.0068034613505005
Q07108	P12277	0.0068034576252102
P62070	Q9H8M5	0.0068034492433071
P14618	Q8NAV1	0.0068034492433071
P31323	P30085	0.0068034487776458
Q8WXH0	P62253	0.0068034469150006
Q9UL25	P46459	0.0068034464493393
Q53G59	Q13488	0.0068034455180168
O15439	Q96I24	0.0068034366704523
O43148	Q9Y5X1	0.0068034245632588
P33993	Q9Y6D5	0.0068034217692911
Q14684	Q96HC4	0.0068034124560654
Q7RTX9	Q9H773	0.0068034040741622
Q03188	P15374	0.0068034040741622
Q5W0U4	P15374	0.0068034040741622
P49448	P15374	0.0068034040741622
Q9H773	Q9NQ94	0.0068034040741622
P15374	Q6IF63	0.0068034040741622
P35548	P15374	0.0068034040741622
Q9HCN2	Q9H773	0.0068034040741622
Q9H773	O00624	0.0068034040741622
P15374	Q8N6K0	0.0068034040741622
P15374	P30304	0.0068034040741622
Q0VDD7	P15374	0.0068034040741622
Q9H773	Q92581	0.0068034040741622
Q9H773	Q9ULM2	0.0068034040741622
Q9NZM6	Q9H773	0.0068034040741622
P15374	P37231	0.0068034040741622
P56282	Q9H773	0.0068034040741622
P48060	P15374	0.0068034040741622
O60477	P15374	0.0068034040741622
Q8WTQ1	Q9H773	0.0068034040741622
P13797	Q9NSA3	0.0068034040741622
P21860	P15374	0.0068034040741622
Q7Z7L9	Q9H773	0.0068034040741622
Q9BPX3	Q99623	0.0068034012801945
P04792	Q8WXS5	0.0068033854477107
Q8N7C0	Q15436	0.0068033854477107
Q9HBT7	Q13404	0.0068033854477107
Q6W3E5	Q15436	0.0068033854477107
Q3YBM2	Q15436	0.0068033854477107
Q8ND56	Q16629	0.0068033817224204
P36873	Q9NUV7	0.0068033812567591
P36873	P25105	0.0068033812567591
P45973	O75340	0.0068033807910978
ENSG00000241973	P61513	0.0068033803254365
Q9H0E9	P62316	0.0068033789284527
Q7Z2T5	Q15843	0.0068033779971301
O14732	Q93063	0.0068033714778721
Q9UBM4	Q9Y224	0.0068033658899366
Q9Y224	Q9NZN9	0.0068033658899366
Q9BX79	Q9Y224	0.0068033658899366
O43920	Q16512	0.0068033635616302
Q16881	Q9NQ55	0.006803358439356
P36507	Q5SZQ8	0.0068033477291464
O95625	O43172	0.0068033449351787
O60826	Q86UP2	0.0068033426068723
Q53R41	Q08554	0.0068033426068723
P49915	Q8NCD3	0.0068033379502594
O43159	Q9HCD5	0.0068033370189368
Q9NVI1	Q96IX5	0.0068033346906304
Q13547	Q9BYB4	0.0068033207207918
O14735	O60725	0.006803314667195
Q9Y3I0	Q9UP83	0.006803311407566
Q9BRU2	P30876	0.006803308147937
Q99615	Q15392	0.006803295109421
Q14966	O43852	0.0068032946437597
P63165	Q9BWN1	0.0068032899871468
Q13702	Q99615	0.0068032895214855
P31483	Q9HC38	0.0068032792769372
O75347	Q9UKM7	0.0068032732233405
Q8WXG9	Q9UNX3	0.0068032722920179
O75781	Q14CZ7	0.0068032722920179
Q9NQP4	Q9NYY8	0.0068032722920179
Q15034	P16930	0.0068032722920179
Q8IW35	Q9Y6B7	0.0068032690323889
P16930	O43934	0.0068032657727599
Q2NL82	P16066	0.0068032657727599
P48594	Q8IV42	0.0068032657727599
P53675	P42345	0.0068032648414373
P15121	Q9UIJ7	0.0068032625131309
Q03001	P35908	0.0068032592535018
Q92526	Q9H7B4	0.00680325133726
P61619	Q9NZL9	0.00680325133726
P10071	Q9NVI1	0.00680325133726
O15021	Q9UNL2	0.00680325133726
P10321	84919	0.0068032452836632
Q99999	P31943	0.0068032392300665
Q7RTR0	Q14008	0.0068032378330826
Q16181	Q7RTR0	0.0068032378330826
Q9NRJ4	Q13283	0.0068032378330826
Q562R1	Q8N3C0	0.0068032350391149
Q9H7D0	O15270	0.006803233642131
Q68E01	P08195	0.0068032331764698
Q9NZB2	Q6P3X3	0.0068032220005989
P00918	Q17RP2	0.0068032215349376
P40259	Q99714	0.0068032215349376
Q495M9	Q99714	0.0068032215349376
P28066	Q6P499	0.0068032215349376
O15374	P28066	0.0068032215349376
O43296	P28066	0.0068032215349376
Q86VW1	P28066	0.0068032215349376
P09429	P05181	0.0068032215349376
Q6ZWL3	P63244	0.0068032215349376
O43296	P63244	0.0068032215349376
O94868	P04181	0.0068032215349376
P05538	P35613	0.0068032215349376
P07339	P59537	0.0068032215349376
P13612	P28066	0.0068032215349376
Q8NC01	P07339	0.0068032215349376
Q9BUF5	Q5VUA4	0.0068032215349376
Q7Z3V5	P28066	0.0068032215349376
Q9NS26	P35613	0.0068032215349376
Q8IWA6	P09429	0.0068032215349376
Q8TBZ0	Q04760	0.0068032215349376
Q9UQB8	Q96HS1	0.0068032196722924
Q96QD8	Q8WU90	0.0068032098934054
Q9BSM1	Q9UHD1	0.0068032098934054
Q9BVA1	O75223	0.0068032019771635
P46977	P18085	0.0068032010458409
Q9NQC7	O94788	0.0068032005801796
O60784	Q9NX31	0.0068031982518732
Q8TAA9	Q9Y5K5	0.0068031977862119
Q9BZE4	Q9ULH0	0.0068031912669539
Q9BZE4	Q5SQN1	0.0068031912669539
O94905	O60256	0.0068031908012926
Q93008	P46778	0.0068031884729862
O94761	P63172	0.0068031884729862
P56134	Q99707	0.0068031786940991
P49792	P30622	0.0068031782284379
Q9Y5Q8	O43795	0.0068031749688088
P17022	Q92499	0.0068031712435185
Q6ZW31	P24752	0.0068031712435185
Q9Y5G7	Q92499	0.0068031712435185
O75431	Q8NE71	0.0068031689152121
P20073	Q06323	0.0068031665869057
O95757	P40123	0.0068031554110348
P62314	O00429	0.0068031484261155
Q5JTC6	P13647	0.0068031451664865
Q562R1	Q99551	0.0068031451664865
Q562R1	Q8N9B8	0.0068031451664865
Q9Y3U8	Q9NRM2	0.0068031447008252
Q9Y5K6	Q70Z53	0.0068031405098736
P48426	Q9BXS6	0.0068031381815671
Q9NVK5	Q9BTL3	0.0068031353875994
Q7Z6E9	P27448	0.0068031353875994
P84098	Q15283	0.0068031316623091
Q96PZ0	Q9NZB2	0.0068031256087124
Q15181	Q96RQ1	0.0068031256087124
P42704	P53611	0.0068031251430511
Q13310	Q92990	0.0068031228147447
Q8WVJ2	P49959	0.0068031200207769
P28288	Q96CW1	0.0068031195551157
O76021	Q9NVM4	0.0068031116388738
P16949	Q9NP92	0.0068031116388738
O60934	P00367	0.0068031116388738
P29084	Q01433	0.0068031032569706
Q9HAB8	Q9UIV1	0.0068030981346964
Q13630	Q06203	0.0068030976690351
P62330	P61011	0.0068030939437448
Q8WZA0	Q9UKY7	0.0068030911497771
Q9NZ71	Q9UKM7	0.0068030906841158
Q9UJ41	Q9NRH1	0.0068030869588255
Q9NQT4	O75947	0.0068030864931643
Q9HB40	Q92973	0.0068030864931643
Q9NUQ7	P35613	0.0068030781112611
O60613	P49720	0.0068030734546482
Q86UA1	Q96EI5	0.0068030687980353
P61604	Q9Y5Z4	0.0068030687980353
Q6PML9	P30154	0.0068030687980353
Q9HB71	Q96DB5	0.0068030674010515
Q8IWA4	Q9BVV7	0.006803065072745
Q86X76	P09172	0.0068030632100999
Q15750	P08621	0.0068030594848096
Q8TEM1	Q9NQ84	0.0068030571565032
Q8IWE2	O60341	0.006803055293858
Q9NRD1	P20160	0.0068030538968741
Q9NQT5	Q96CB8	0.0068030483089387
P21453	P22102	0.0068030459806323
Q9Y4K1	P45880	0.0068030450493097
P61964	Q92888	0.0068030450493097
Q99707	P18085	0.0068030441179871
P45974	Q9NZN4	0.0068030427210032
Q15637	Q9Y2A7	0.0068030417896807
Q12857	Q8TC07	0.0068030408583581
Q9HC62	P40429	0.0068030408583581
Q96B97	Q6UWU4	0.0068030329421162
Q9UPN9	P30041	0.0068030320107936
Q6IA86	Q96FX7	0.0068030157126486
O94888	Q96EE3	0.0068030157126486
P60900	P40616	0.0068030143156647
Q13084	O15037	0.0068030110560357
Q6MZP7	Q9C0F1	0.0068030110560357
Q8NHV4	P46940	0.0068030031397938
O15511	Q4G0N4	0.0068029826506972
P36578	Q8WU90	0.0068029803223907
Q8TB96	Q9NTK5	0.0068029784597456
P50416	Q9H4G4	0.0068029784597456
P07947	O00462	0.0068029784597456
Q96JQ2	P35527	0.0068029770627617
Q99567	Q2VPB7	0.0068029719404876
A2A3K4	P61604	0.0068029714748263
P61604	P28845	0.0068029714748263
P56945	Q8IVM0	0.0068029696121811
Q99848	P06744	0.0068029686808586
P62891	Q96C19	0.0068029686808586
O95793	Q16658	0.0068029686808586
Q00610	Q9BYK8	0.0068029686808586
Q9BUF5	Q9NUQ9	0.0068029686808586
Q14257	P05198	0.0068029686808586
Q6P2Q9	Q9UPU5	0.0068029654212296
P23526	Q9H3Y6	0.0068029626272618
P22626	P51798	0.0068029514513909
Q9NZ32	P62753	0.0068029514513909
Q13835	P62841	0.0068029505200684
Q9BTC8	P30260	0.0068029398098587
P32519	O00299	0.0068029323592782
Q15459	Q8TEU7	0.0068029281683266
Q9NXP7	P04179	0.0068029267713427
P04179	P15173	0.0068029267713427
Q6IBS0	O15031	0.0068029267713427
Q8IY26	Q9NUJ1	0.0068029202520847
Q14141	O14654	0.0068029202520847
P11387	Q9HD33	0.0068029202520847
Q14574	Q9NZJ0	0.0068029179237782
Q9H6H4	O00161	0.0068029165267944
Q13426	Q9H307	0.0068029155954718
P63151	Q9BW61	0.0068029118701815
O75600	Q9H2W6	0.0068028983660042
Q9BX68	O95071	0.0068028983660042
Q16891	Q96HS1	0.0068028969690203
P00748	Q13557	0.0068028941750526
P11216	Q8IXX5	0.0068028941750526
P11216	O43934	0.0068028941750526
Q8N6V4	P11216	0.0068028941750526
Q96SA4	P11216	0.0068028941750526
P0C5Y9	P11216	0.0068028941750526
P11216	Q9H190	0.0068028941750526
Q5T0L3	P11216	0.0068028941750526
P11216	Q96CF2	0.0068028941750526
O60704	P11216	0.0068028941750526
P11216	Q9HCI5	0.0068028941750526
P11216	P24462	0.0068028941750526
B1AK53	P00338	0.0068028941750526
P08319	P11216	0.0068028941750526
Q9Y234	P11216	0.0068028941750526
P11216	Q8WXG1	0.0068028941750526
P11216	O00194	0.0068028941750526
P11216	P0DPD8	0.0068028941750526
Q8WVE6	P11216	0.0068028941750526
Q9UDY6	Q13557	0.0068028941750526
P11216	Q8N4P2	0.0068028941750526
Q8IXL9	Q13557	0.0068028941750526
P11216	Q9BWX1	0.0068028941750526
Q8WXI4	Q5SRE5	0.0068028941750526
P08218	Q5SRE5	0.0068028941750526
Q68CL5	P11216	0.0068028941750526
Q9UJS0	Q5JTZ9	0.0068028923124074
O75410	Q6IQ22	0.0068028918467462
Q9BT92	O43524	0.0068028918467462
O43242	O43663	0.0068028881214559
P17812	P24158	0.0068028667010366
Q9NZN8	Q12815	0.0068028611131012
Q9UNX3	P63010	0.0068028573878109
P61086	P23588	0.0068028541281819
Q92665	Q8IY67	0.0068028531968593
Q9H0R5	Q9UHX1	0.006802852731198
Q92889	O43491	0.0068028517998754
Q9NR31	Q6ZVM7	0.0068028499372303
Q12768	Q9H0A8	0.006802849471569
Q96L93	Q96HY6	0.006802849471569
O75170	Q9H0A8	0.006802849471569
P35354	Q15477	0.006802849471569
P52739	Q9BZJ0	0.006802849471569
Q9ULE6	Q16204	0.006802849471569
Q9UPT9	Q53EL6	0.006802849471569
Q68CZ1	Q9H3S7	0.006802849471569
Q9H2M9	Q9UH65	0.006802849471569
Q9NRY5	Q5HYK7	0.006802849471569
Q9HAW4	Q15008	0.006802849471569
Q6IS14	Q96RU2	0.006802849471569
Q9Y4K4	Q9P270	0.006802849471569
O15550	O75607	0.006802849471569
11217	P31350	0.006802849471569
O75528	Q96QV6	0.006802849471569
Q15678	Q99614	0.006802849471569
P26639	11217	0.006802849471569
Q96BK5	P51003	0.006802849471569
Q9BUI4	Q96QV6	0.006802849471569
Q9NXF1	Q9NQW6	0.006802849471569
Q9UPT9	Q96NC0	0.006802849471569
Q12824	Q96QV6	0.006802849471569
Q96BK5	O94776	0.006802849471569
P62380	Q9NWH9	0.006802849471569
Q96ES7	Q5C9Z4	0.006802849471569
Q8TF72	O15357	0.006802849471569
Q9BYE7	Q96QV6	0.006802849471569
Q9Y217	Q8N6V9	0.006802849471569
Q86WB0	Q99547	0.006802849471569
Q13426	Q6IS14	0.006802849471569
Q13242	Q96CP2	0.006802849471569
Q9Y6U3	Q5VZK9	0.006802849471569
Q96DT0	Q6ZWJ1	0.006802849471569
Q9Y2X7	Q8N6V9	0.006802849471569
Q99941	Q15005	0.0068028466776013
Q96T37	P61513	0.0068028466776013
P41567	Q9P2L0	0.0068028424866497
Q68CZ2	Q86X55	0.0068028410896658
Q14126	Q9BWT6	0.0068028401583433
P62310	Q6PJT7	0.0068028378300368
P54578	O43491	0.0068028336390852
Q9UJZ1	Q93074	0.0068028294481337
P12110	Q16777	0.0068028294481337
Q9UJS0	Q6P1M0	0.0068028224632143
Q15393	Q9BQ48	0.0068028219975531
P09237	P53992	0.0068028178066015
Q15773	Q02790	0.0068028145469725
Q9BXS6	Q9UFW8	0.0068028112873435
Q8TBR7	Q96KQ4	0.0068028112873435
P23634	O14657	0.0068028108216822
Q12980	P53384	0.0068028108216822
Q8IWB7	Q9HCY8	0.0068028108216822
Q08554	O75608	0.0068028108216822
O00505	O14628	0.0068028108216822
Q9Y3C8	Q7L1Q6	0.0068028108216822
Q14527	Q6NXT4	0.0068028108216822
Q05932	O43795	0.0068028108216822
Q13144	P61224	0.0068028108216822
O43422	O00178	0.0068028108216822
Q16698	Q13796	0.0068028010427951
O95260	Q7Z4W1	0.0068027996458113
Q15643	O75367	0.0068027977831661
Q92499	P48029	0.0068027977831661
Q96CS2	Q9UHB7	0.0068027977831661
Q8N0X7	Q9UIA9	0.0068027945235371
P06753	P16520	0.0068027940578758
O14561	Q9NRF9	0.0068027940578758
Q96PU8	O95816	0.0068027842789888
Q16881	Q07666	0.0068027824163436
Q9Y5Y2	Q15061	0.0068027642555534
P49419	Q8NEQ5	0.0068027572706341
P08697	O00299	0.0068027549423277
P46779	Q15696	0.0068027549423277
O15382	Q96AG4	0.00680275214836
P28289	Q9BQ48	0.0068027516826987
Q6PIJ6	Q9H910	0.0068027512170374
Q9Y305	P22695	0.0068027493543922
O14948	P99999	0.0068027479574084
Q9Y4X5	Q9Y2I1	0.0068027446977794
P51965	Q7L266	0.0068027372471988
A2A3K4	Q92922	0.0068027325905859
Q96AY4	Q6FI13	0.006802727933973
O75175	P68133	0.006802727933973
401535	P17987	0.0068027218803763
P48643	Q96PD6	0.0068027218803763
P50991	401535	0.0068027218803763
P04179	A6NL28-2	0.006802718155086
P30626	Q01433	0.0068027172237634
O75431	P07947	0.006802711635828
Q86VP6	P43362	0.0068027088418602
Q969T9	Q9UK58	0.0068027055822312
Q14566	Q13114	0.0068026967346668
P35527	Q92945	0.0068026962690055
P61254	Q13492	0.0068026958033442
P51884	Q9UKV8	0.0068026930093765
Q9BUR4	O94952	0.0068026925437152
Q96EA4	P23381	0.0068026916123926
Q12996	Q9BPX5	0.006802684161812
Q569H4	P39687	0.0068026827648282
O00231	Q16799	0.0068026781082153
O15145	O14733	0.0068026781082153
Q9H5Q4	Q96RG2	0.0068026771768927
Q53GS9	Q15437	0.0068026748485863
Q9UBE0	Q8WY22	0.0068026701919734
Q9UGV2	O60488	0.0068026701919734
O15327	P10599	0.0068026687949895
Q9NVN3	Q5SRE5	0.0068026683293282
Q86VP6	O14975	0.0068026669323444
Q02543	Q4KMQ1	0.0068026599474251
Q9BS26	Q9ULD2	0.0068026594817638
Q9BYV8	Q14195	0.0068026594817638
P10809	P01579	0.0068026590161025
Q9H089	Q9UGI8	0.0068026483058929
P29966	283458	0.0068026473745703
P68363	P11712	0.0068026455119252
P30511	P00441	0.006802640389651
Q3T906	P57678	0.0068026357330381
Q9H078	Q96JH7	0.0068026329390704
P31483	Q92633	0.0068026320077478
O60826	Q8N1V2	0.0068026310764253
Q02978	Q9UH99	0.0068026278167963
P37235	O94903	0.0068026268854737
P13473	P26196	0.0068026175722479
Q8NF64	Q92917	0.0068026105873286
P23588	Q9GZT4	0.006802609656006
O95352	Q6PJG6	0.0068026026710867
O43678	Q5XKP0	0.0068025994114577
O00170	P40692	0.0068025910295546
Q8TF32	Q06830	0.0068025845102965
P13807	O00767	0.0068025840446352
Q96DA0	Q6NVY1	0.0068025765940546
Q3ZAQ7	P24666	0.0068025761283934
Q9P035	Q9UNS1	0.0068025682121515
Q9NZR2	P62277	0.0068025682121515
Q15633	P60891	0.0068025682121515
P78559	Q96HS1	0.0068025649525225
Q9NYL9	P0DPD8	0.0068025649525225
O14733	A1Z1Q3	0.0068025649525225
Q8IX01	O00469	0.0068025621585547
P08581	Q96RP9	0.0068025607615709
Q7L0Y3	O75489	0.0068025579676032
Q96BJ3	Q14554	0.0068025575019419
Q8NI60	Q14746	0.006802556104958
O00213	Q8WUY1	0.0068025509826838
P62258	3514	0.0068025505170226
Q86SX6	Q9Y6Q3	0.0068025435321033
Q99729	Q08397	0.0068025416694581
Q9BPW8	P01137	0.0068025407381355
P49755	Q7Z7G8	0.0068025402724742
Q15437	Q9P2L0	0.0068025402724742
Q9NR33	O60784	0.0068025402724742
P53708	P04818	0.0068025402724742
Q15126	P41091	0.0068025402724742
Q14320	Q9H336	0.0068025402724742
Q9UMX5	P19838	0.0068025402724742
O14908	Q5T5C0	0.0068025402724742
P14649	Q13153	0.0068025402724742
P49368	Q8IVL6	0.006802539806813
O43169	Q5D862	0.0068025295622646
Q13112	Q86U28	0.0068025272339582
Q6P1N0	Q9H2H9	0.0068025239743292
Q14574	P54803	0.006802522111684
Q3ZCQ8	P46778	0.0068025146611034
O14640	Q14204	0.0068025100044906
O14788	P62854	0.0068025086075067
Q9UID3	Q15003	0.0068025081418454
Q12798	P83111	0.0068025076761841
Q9BW91	Q03154	0.0068025062792003
Q15435	Q96C01	0.0068025034852325
P51587	P17812	0.0068024978972971
O00159	Q96CW5	0.0068024918437004
Q969G3	Q7L9L4	0.0068024913780391
Q9Y5L4	Q9NUQ8	0.0068024899810552
P28482	P29218	0.0068024895153939
P13984	P55957	0.0068024876527488
Q9NXH9	Q15751	0.0068024876527488
Q9Y5Y6	Q9BPX3	0.0068024876527488
P19525	P61244	0.0068024876527488
Q9Y3D3	Q96DE5	0.0068024876527488
Q13421	Q8NCA5	0.0068024876527488
Q9HD26	Q9NUQ8	0.0068024876527488
O43482	Q9NQT5	0.0068024829961359
P42167	Q9Y3T9	0.0068024825304746
O15226	P23528	0.0068024820648133
Q99661	Q3YEC7	0.0068024769425392
P26439	P08754	0.006802475079894
Q2M3T9	P08754	0.006802475079894
Q1X8D7	P08754	0.006802475079894
P08173	P08754	0.006802475079894
Q9UDY4	O95202	0.0068024741485714
P48449	O94925	0.0068024727515876
Q6ZW49	P09874	0.0068024694919586
Q9NQT8	O00148	0.0068024694919586
Q86VP3	Q14671	0.0068024694919586
Q16254	Q8IX90	0.0068024694919586
O60911	P63241	0.0068024676293134
O75526	O95613	0.0068024657666683
Q8IWV8	P31151	0.0068024643696844
Q96I24	Q9H2M3	0.0068024592474102
Q8NFP9	Q9HCC0	0.0068024583160877
A8MWY0	P19338	0.0068024573847651
Q13618	P54317	0.0068024508655071
Q13618	Q6ZP82	0.0068024508655071
Q13618	Q8NHY3	0.0068024508655071
Q13618	Q12999	0.0068024508655071
Q96A49	Q9P2J3	0.0068024499341845
Q9Y5F9	O00469	0.0068024452775716
283551	O00469	0.0068024452775716
Q86XU0	O00469	0.0068024452775716
339005	O00469	0.0068024452775716
Q8TAF8	O00469	0.0068024452775716
Q9NRE2	Q92945	0.0068024452775716
Q9NPD5	Q92945	0.0068024452775716
Q8NI51	O00469	0.0068024452775716
Q03052	P06748	0.0068024452775716
Q9H2T7	O43143	0.0068024452775716
Q6ZSJ9	O43143	0.0068024452775716
P24310	O00469	0.0068024452775716
O43143	O95409	0.0068024452775716
O43143	Q9Y6F9	0.0068024452775716
P21462	P10155	0.0068024415522813
P28347	Q5T750	0.00680244108662
P20339	Q9BUJ0	0.00680244108662
Q96FV9	Q9UJX6	0.00680244108662
Q13283	Q8NB91	0.00680244108662
P22612	O76003	0.00680244108662
Q4G148	O95502	0.00680244108662
Q92925	O15350	0.00680244108662
P29317	O60524	0.0068024364300072
Q15003	Q96N67	0.0068024336360394
Q13625	P63010	0.0068024331703782
Q8N1G2	P04632	0.0068024308420717
Q9NUL7	P21127	0.0068024308420717
Q9H3U7	Q13501	0.0068024289794266
A8K0Z3	O15144	0.0068024285137653
O60907	P52594	0.006802428048104
Q96JA1	Q8WW22	0.006802428048104
Q9NVV4	Q8TAG9	0.006802428048104
Q15058	Q96F24	0.0068024261854588
P50542	O95613	0.006802424788475
Q8N4L2	O15260	0.006802424788475
P84098	Q96AG4	0.006802424788475
Q9NQT8	Q86VN1	0.0068024243228137
P34949	Q8NE31	0.0068024243228137
Q96I15	Q96NN9	0.0068024243228137
Q15813	Q9BTZ2	0.0068024229258298
Q6W2J9	P78406	0.0068024173378944
O43837	O43896	0.0068024159409105
Q9UDY2	Q6YN16	0.0068024145439267
P78334	Q9BTL3	0.0068024140782654
Q00597	P10515	0.0068024122156202
P25490	P51114	0.0068024061620235
P55795	Q8IVS2	0.0068024052307009
P22087	Q10472	0.0068024015054106
Q14152	P80217	0.0068023991771042
Q14152	P11137	0.0068023991771042
Q14152	Q9BWG4	0.0068023991771042
Q14152	Q15198	0.0068023991771042
P18583	Q86TX2	0.006802397314459
Q96GC6	P08559	0.0068023954518139
Q5MNZ6	Q9H008	0.00680239405483
P18206	Q9Y281	0.0068023852072656
P02545	Q53HI1	0.0068023847416043
O75746	P52655	0.0068023847416043
Q16513	Q9NUP9	0.006802384275943
P23919	Q86W92	0.0068023814819753
O75953	P35869	0.0068023814819753
P42704	Q5W0U4	0.0068023791536688
Q86VP6	Q96EH3	0.0068023768253624
O75526	O75489	0.006802374497056
O00217	P55265	0.0068023731000721
P33908	P61421	0.0068023731000721
Q9GZS3	Q15262	0.0068023675121366
P52701	Q15006	0.0068023600615561
F5GYL9	O60762	0.0068023586645722
O43929	Q9BYT8	0.0068023586645722
Q00403	O75190	0.0068023586645722
Q76I76	Q8IVL6	0.0068023586645722
Q8NDV7	Q8IY17	0.0068023586645722
O96008	P52926	0.0068023586645722
Q53G59	P55769	0.0068023586645722
O95861	Q86Y56	0.0068023586645722
P30511	Q9P2I0	0.0068023586645722
Q8NBJ7	P31944	0.0068023586645722
Q6YN16	P52926	0.0068023586645722
P12081	Q99653	0.0068023586645722
Q8NI60	P05090	0.0068023586645722
Q15517	P04899	0.0068023586645722
P42892	P06454	0.0068023586645722
Q5SWX8	Q16836	0.0068023586645722
Q16836	Q8WTV0	0.0068023586645722
Q8NCA5	Q9BRK5	0.0068023586645722
Q9Y696	O43795	0.0068023586645722
P07741	P69849	0.0068023586645722
Q9P035	Q9H299	0.0068023586645722
Q14444	O00462	0.0068023586645722
Q9Y696	Q9UJ14	0.0068023586645722
Q9Y696	Q7L5D6	0.0068023586645722
P08236	Q9ULV4	0.0068023586645722
Q9HAT2	Q76I76	0.0068023586645722
Q15293	Q9H1C4	0.0068023586645722
Q9Y696	Q9Y3Z3	0.0068023586645722
Q76I76	P82921	0.0068023586645722
P17036	O14497	0.0068023563362658
Q8WZ42	O75874	0.0068023554049432
23392	Q8TEQ6	0.0068023549392819
O43482	Q5RKV6	0.0068023516796529
Q14011	O43823	0.006802350282669
P41250	Q9BTY2	0.0068023493513464
Q02952	Q8WX93	0.0068023488856852
O00743	Q9NRH1	0.006802343763411
P30084	Q9Y4D1	0.0068023423664271
Q15468	Q15007	0.0068023423664271
Q15050	O75396	0.0068023409694433
O75947	P60174	0.0068023400381207
Q86VI3	Q8N3U4	0.0068023377098143
Q96KR1	P51687	0.0068023377098143
A1L170	Q16643	0.006802333984524
Q9Y484	Q86T24	0.0068023325875401
P51610	Q9NZ71	0.0068023297935724
O00505	Q8NCW5	0.0068023190833628
P62072	Q14331	0.0068023190833628
P10646	P31689	0.006802313029766
Q9UBE0	P11310	0.0068023125641047
P11226	P31937	0.0068023111671209
Q0VAM2	Q13151	0.0068023074418306
P62857	O75293	0.0068023074418306
P62857	O14921	0.0068023074418306
P49326	P62857	0.0068023074418306
P62857	P20292	0.0068023074418306
P62857	Q6QAJ8	0.0068023074418306
P62857	Q5VZ52	0.0068023074418306
Q9Y224	Q02487	0.0068023009225726
P33316	Q9UPU7	0.0068022878840565
P49902	Q96I24	0.0068022850900888
Q99460	P61421	0.0068022841587662
P10412	P52756	0.0068022804334759
P02533	Q9BXW9	0.0068022753112018
Q9NYL4	Q01650	0.0068022706545889
Q8NDV7	Q86YB7	0.0068022706545889
Q9UNZ2	Q2M3T9	0.0068022706545889
Q96DD0	Q8NDV7	0.0068022706545889
Q9UIY3	Q8NDV7	0.0068022706545889
Q9Y678	Q9BRD0	0.0068022697232663
P26639	O75083	0.0068022664636373
Q04721	Q8N766	0.006802265997976
P30084	P20618	0.0068022636696696
P21333	Q15070	0.006802262738347
Q14527	Q9UNX4	0.0068022608757019
P35232	Q12770	0.0068022576160728
Q15628	P11310	0.0068022552877664
Q15628	P25685	0.0068022552877664
Q9UBX3	P49842	0.0068022552877664
Q5TCZ1	Q9Y291	0.0068022552877664
Q7Z3E5	Q9NUL7	0.0068022552877664
Q9Y5F9	Q6P1M0	0.0068022506311535
P36873	P32969	0.0068022427149116
Q96D71	Q9P289	0.0068022310733795
P07954	Q8NCI6	0.0068022119812667
Q03111	Q5T750	0.0068022110499441
P06400	P17693	0.0068022045306861
P61221	Q08AM6	0.0068022045306861
O43768	Q8N9T8	0.0068021998740732
P78347	P51948	0.0068021956831216
P21399	P49736	0.00680219149217
Q9UHX1	Q16822	0.00680219149217
Q8IZT6	P62280	0.0068021840415894
P06753	Q9Y2I1	0.0068021831102669
Q9BUM1	Q01650	0.0068021821789443
Q9UKF5	Q92499	0.006802181713283
P32119	Q9P255	0.006802181713283
P21912	P21730	0.006802181713283
O43615	Q8N5U1	0.006802181713283
O95263	O43615	0.006802181713283
P54819	A6XGL0	0.006802181713283
O43615	Q9UBC3	0.006802181713283
Q9H2T7	Q92499	0.006802181713283
P32119	Q14549	0.006802181713283
P21912	O15551	0.006802181713283
Q52M93	O43615	0.006802181713283
Q5SRH9	Q92499	0.006802181713283
P32119	Q9HCQ7	0.006802181713283
P09622	O75123	0.006802181713283
Q9Y2D4	Q92499	0.006802181713283
O43447	P42261	0.006802181713283
P32119	P55273	0.006802181713283
P32119	A6NMB9	0.006802181713283
Q3YBR2	O43615	0.006802181713283
O43447	221756	0.006802181713283
P27815	O43447	0.006802181713283
Q96PG2	O43447	0.006802181713283
Q9NZP8	Q92499	0.006802181713283
P09622	O43927	0.006802181713283
P18669	Q8NGP6	0.006802181713283
P18669	Q6IMI4	0.006802181713283
Q8N1D5	O43447	0.006802181713283
Q5SQS8	Q92499	0.006802181713283
P30048	Q53FZ2	0.006802181713283
O43447	Q16827	0.006802181713283
283768	P09622	0.006802181713283
P38484	P54819	0.006802181713283
O43447	Q6RUI8	0.006802181713283
146880	O43615	0.006802181713283
P15328	P30048	0.006802181713283
Q9UPR0	O43447	0.006802181713283
P21912	O15528	0.006802181713283
P54819	Q16661	0.006802181713283
P32119	A6NM11	0.006802181713283
P18669	P26718	0.006802181713283
P54819	P10082	0.006802181713283
P32119	Q8N4M1	0.006802181713283
441191	P18669	0.006802181713283
Q9UBE8	O43615	0.006802181713283
Q4FZB7	O43615	0.006802181713283
Q92562	Q15075	0.0068021770566701
P16333	Q8IUE6	0.0068021765910089
O14925	O75493	0.0068021672777831
Q96N67	Q3YEC7	0.0068021649494767
Q8N163	O95905	0.0068021640181541
Q99755	O95373	0.0068021565675735
P23381	Q2KHR3	0.0068021551705896
Q5SSJ5	P31937	0.0068021533079445
Q5VZK9	P00338	0.0068021509796381
Q12965	Q14103	0.0068021481856703
ENSG00000124143	Q01484	0.0068021449260413
P08603	P54709	0.0068021421320736
Q99615	Q6ZNA4	0.0068021407350897
Q5VV42	P19404	0.0068021402694284
O43684	P09681	0.0068021388724446
O75347	Q9UBY8	0.0068021388724446
O60826	O15067	0.0068021337501704
P11387	Q7Z3K3	0.0068021332845091
Q6V702	Q5SRE5	0.0068021300248801
P55327	P20810	0.0068021290935575
Q969X2	Q8IZ52	0.0068021230399608
Q9Y3B4	P04062	0.0068021193146705
P35232	O15523	0.0068021160550415
Q13438	Q2PZI1	0.0068021155893802
Q8WXD5	Q6P4A7	0.0068021155893802
Q9NU22	P58557	0.0068021100014448
P46736	Q14318	0.006802107207477
O14976	Q13409	0.006802103947848
Q8TD16	Q9UBC2	0.0068021034821867
Q9BXJ5	P83881	0.0068021034821867
O14787	P54920	0.0068021025508642
O15355	O95777	0.006802100688219
Q14061	Q14008	0.0068020983599126
P17655	O43847	0.0068020964972674
Q7Z6Z7	Q96GY3	0.0068020937032997
P55884	Q9Y2J2	0.0068020913749933
O00483	Q6P1A2	0.006802087649703
P61970	Q96I99	0.006802087649703
Q15436	P14550	0.006802087649703
Q9Y5Z4	O95199	0.006802087649703
Q9UPU7	P55072	0.0068020839244127
O96008	P49736	0.0068020764738321
P37108	Q9NRR3	0.0068020760081708
P04150	P40227	0.0068020718172192
P55084	Q7L8L6	0.0068020694889128
ENSG00000005955	O00469	0.006802066694945
Q8IZ41	O43592	0.0068020648322999
Q9ULH4	O43592	0.0068020648322999
Q07020	Q494X3	0.0068020620383322
O75663	Q96IV0	0.0068020620383322
Q5TGY3	P06748	0.0068020597100257
Q3MIP1	P02545	0.0068020583130419
P05204	O75127	0.0068020583130419
Q6P5R6	P14923	0.0068020578473806
Q9UKU7	P04181	0.0068020573817193
Q9P2E9	Q8N0U8	0.0068020541220903
Q86U42	Q5T8P6	0.0068020531907677
Q9NR31	Q8NBT2	0.0068020466715097
P51854	Q07864	0.0068020457401871
Q9NWM0	Q07864	0.0068020457401871
Q9NP58	P41250	0.0068020448088645
O00400	Q14689	0.0068020448088645
P49419	Q8TCJ0	0.006802043877542
Q9Y5X3	P05198	0.0068020420148968
P49792	Q96Q45	0.006802040617913
P51812	A6NHR9	0.0068020396865904
P04264	Q9Y2Z4	0.0068020350299775
Q08116	P68032	0.0068020327016711
P25391	Q5SRE5	0.0068020317703485
Q9H078	Q99640	0.0068020238541066
Q9NZJ6	Q9UQE7	0.0068020191974937
Q9NVN3	Q92615	0.0068020187318325
P29597	P11177	0.0068020182661712
Q8N945	Q14697	0.0068020117469131
Q14697	Q96KN9	0.0068020117469131
Q92665	P55265	0.006802009884268
P20700	Q96DF8	0.006802006624639
Q8N137	P31948	0.0068020061589777
Q17RY0	Q86US8	0.0068020052276551
Q8NI27	Q16850	0.0068020042963325
O43709	O60266	0.0068020019680261
Q8NBJ7	Q14181	0.0068020015023648
Q15034	Q08188	0.0068020015023648
P37287	P62736	0.0068020015023648
P30511	Q5VW36	0.0068020015023648
Q7Z7H5	Q8N9N2	0.0068020015023648
P04440	Q8NBJ4	0.0068020015023648
Q16795	Q8TDW7	0.0068020015023648
Q5JRA6	Q9UQ49	0.0068019977770745
Q13835	A5D8V6	0.0068019977770745
Q92673	O14735	0.0068019977770745
O95363	Q9GZT8	0.0068019977770745
P00390	P05412	0.0068019977770745
O15235	Q9Y4X5	0.0068019977770745
P12931	Q8N8L6	0.0068019977770745
P03915	A0AVF1	0.0068019977770745
Q9H3N1	P24394	0.0068019940517842
Q9H3N1	Q9UF02	0.0068019940517842
P26038	P00491	0.0068019772879779
Q9NR12	Q99961	0.0068019768223166
Q7Z4W1	P49411	0.0068019754253327
Q99848	O76031	0.0068019749596714
Q96NB1	P10412	0.0068019712343811
Q6ZWH5	P62753	0.0068019684404134
Q8NCH0	Q7Z6Z7	0.0068019675090909
O43488	Q9UNI6	0.0068019665777683
Q9UJX3	O15397	0.0068019656464457
Q13613	Q9H1A4	0.0068019651807844
Q16560	P67809	0.0068019637838006
Q9UNN8	P62330	0.006801962852478
Q12894	Q9Y2K3	0.006801959592849
Q08623	Q9Y3E2	0.006801959592849
Q16718	Q9BS26	0.0068019581958651
P28331	Q9UJ14	0.0068019581958651
Q8WWM7	Q52LJ0	0.0068019572645425
Q9NR46	Q9Y570	0.0068019567988812
Q8WZ42	Q3SY69	0.0068019535392522
Q9P258	ENSG00000167807	0.0068019479513168
Q9Y376	Q86WA6	0.0068019470199942
Q5SVS4	Q99832	0.0068019460886716
Q5SQI0	P29401	0.0068019414320588
P52758	P13591	0.0068019265308976
O00743	P47224	0.0068019251339137
Q96HD1	O94826	0.0068019209429621
P20585	P52597	0.0068019134923815
Q9HB21	Q15185	0.0068019106984138
Q9NV79	P31689	0.0068019060418009
P18405	Q99615	0.0068019055761396
Q53F19	P63173	0.0068019032478332
O75534	O60293	0.0068019023165106
Q969N2	P40227	0.0068019013851881
P21980	O75390	0.0068018953315913
P09211	Q5BKX6	0.0068018953315913
Q9H8W3	P10606	0.0068018930032849
Q9P203	P34949	0.0068018897436559
P28749	Q14088	0.0068018897436559
P08397	Q96HA8	0.0068018897436559
O94903	Q13404	0.0068018878810107
O75694	Q13907	0.0068018743768334
Q9NYL9	Q9Y253	0.0068018743768334
P23921	Q14192	0.0068018729798495
Q9NX55	Q16643	0.0068018687888979
O43678	P41567	0.0068018678575754
O43711	P42126	0.0068018627353012
P19525	P22695	0.0068018529564142
P16615	Q9Y450	0.0068018524907529
Q5VZ89	Q00688	0.0068018520250916
P17096	Q13405	0.0068018473684787
Q8N726	P35527	0.0068018455058336
P43246	O15230	0.0068018417805433
P38432	Q9HBG6	0.0068018408492207
P11217	O00193	0.0068018408492207
Q8WUY8	P48739	0.0068018408492207
P06730	Q8WY22	0.0068018408492207
Q06033	Q9Y3D6	0.0068018408492207
Q9BTT0	Q16698	0.0068018408492207
Q96JJ7	P38159	0.0068018366582691
Q96DI7	Q99470	0.0068018366582691
Q9H6E5	P40429	0.0068018333986401
P33981	P06744	0.0068018292076885
Q13402	Q7Z3S7	0.0068018264137208
Q13085	Q15669	0.0068018264137208
P47895	Q7Z6E9	0.0068018245510756
P68402	P37108	0.0068018240854144
Q99816	P13645	0.0068018171004951
Q4ZG55	Q96RQ3	0.0068018049933016
Q08378	Q15811	0.006801804061979
Q8N0X7	Q92615	0.0068018012680113
Q6L8Q7	P53992	0.0068018003366887
Q8IUZ0	P63167	0.0068017966113984
Q9H0L4	O43395	0.0068017966113984
Q9ULM3	Q15208	0.0068017966113984
Q8TDM6	Q7L2H7	0.0068017966113984
Q5JUX0	P53992	0.0068017924204468
Q5FWF5	P47813	0.0068017723970115
Q8TC07	P07948	0.0068017710000276
Q13257	Q7Z434	0.0068017663434147
Q8TF71	P09543	0.0068017663434147
Q8WXF0	P35579	0.0068017649464309
P35579	P48539	0.0068017649464309
Q8WZ74	O15511	0.0068017640151083
P0DTE8	P41250	0.006801763549447
Q96N67	A3KN83	0.0068017630837857
P50402	Q8NEZ3	0.0068017588928341
O00233	P07237	0.0068017523735761
Q96GE4	Q14566	0.0068017509765923
Q9Y219	O43175	0.0068017509765923
Q9NXK8	Q9UL63	0.0068017481826245
Q86W42	P00387	0.006801747251302
O94905	P80723	0.0068017453886568
P11586	Q9P2G9	0.0068017379380762
Q8NA72	Q13625	0.0068017379380762
Q9NQC7	Q8TEU7	0.0068017374724149
P24752	Q92764	0.0068017370067536
O60508	P35637	0.0068017342127859
P51617	Q16629	0.0068017281591892
P55209	Q96K58	0.0068017253652215
P08133	Q9NZV8	0.0068017248995602
P46379	O95711	0.0068017239682376
Q9UMX9	Q9UKF6	0.0068017235025763
Q6IAN0	Q8NCL4	0.0068017113953828
Q9Y5J1	A8MXV4	0.0068017072044312
P22694	Q9NR50	0.00680170673877
P20908	P84103	0.00680170673877
O00170	P16591	0.0068017062731087
P20290	Q9UBK9	0.0068017039448022
Q9C0B7	Q14011	0.0068017002195119
Q8N7R7	P10768	0.0068016983568668
Q9NVP1	Q96KG9	0.0068016946315765
P12109	Q15904	0.0068016876466572
Q68CZ6	Q658Y4	0.0068016871809959
Q86YV9	Q13315	0.0068016867153346
Q96F46	Q13586	0.0068016839213669
Q96IF1	Q7Z4W1	0.0068016829900443
Q13571	Q15843	0.0068016736768186
C9JLW8	Q7Z7H3	0.0068016722798347
Q96CN7	P27361	0.0068016685545444
O00560	O75323	0.0068016666918993
Q9BQ61	Q96T58	0.0068016643635928
O43291	Q9UQ10	0.006801662966609
Q99689	P98175	0.006801662966609
Q86Y22	P12273	0.006801662966609
O43736	O43291	0.006801662966609
Q9NRQ2	P12273	0.006801662966609
Q9BS18	P12273	0.006801662966609
Q9NZU1	O43291	0.006801662966609
Q9NNZ3	P12273	0.006801662966609
Q9UDY6	P12273	0.006801662966609
Q16515	P12273	0.006801662966609
Q15848	P12273	0.006801662966609
Q9Y5X9	P98175	0.006801662966609
Q96AT1	P12273	0.006801662966609
O43291	O76096	0.006801662966609
Q96EL1	Q5TAQ9	0.006801662966609
Q9Y691	O43291	0.006801662966609
Q9H553	P12273	0.006801662966609
Q5TAQ9	P22692	0.006801662966609
O43291	Q9H158	0.006801662966609
Q7L1Q6	Q9NY99	0.006801662966609
Q7Z6B0	P12273	0.006801662966609
O43291	Q00604	0.006801662966609
Q6ZMV9	P12273	0.006801662966609
Q8NCL4	P12273	0.006801662966609
O43291	Q86VZ2	0.006801662966609
Q8NFP7	P08670	0.0068016615696251
Q9BUJ0	P15374	0.0068016569130122
P16152	Q8IY81	0.0068016536533832
Q9H000	P40763	0.0068016513250768
Q7Z5G4	Q14978	0.0068016471341252
Q96NY9	P12081	0.0068016471341252
Q9UQ03	O43396	0.0068016471341252
P12081	Q86WS5	0.0068016471341252
P12081	Q6TCH7	0.0068016471341252
O60260	O43396	0.0068016471341252
P12081	Q9HB20	0.0068016471341252
P31997	P12081	0.0068016471341252
P12081	Q02577	0.0068016471341252
Q86W42	Q6PUV4	0.0068016471341252
P12081	Q9BXY4	0.0068016471341252
Q9UPT9	Q9NSE4	0.0068016443401575
Q13423	P56537	0.0068016429431736
Q07021	P55210	0.0068016410805284
P47756	Q5JXC2	0.006801638752222
Q8IWX5	P22223	0.006801632232964
P22223	O60234	0.006801632232964
O15503	P07951	0.006801632232964
P07951	Q8WYN0	0.006801632232964
Q13838	P07510	0.006801632232964
P48060	Q13838	0.006801632232964
P07951	P10145	0.006801632232964
Q8N2R8	P22223	0.006801632232964
Q13939	Q96EY1	0.006801632232964
P07951	O75493	0.006801632232964
Q13241	P22223	0.006801632232964
Q6XD76	P07951	0.006801632232964
Q9Y272	P22223	0.006801632232964
Q8WUJ0	P07951	0.006801632232964
P07951	Q96AB3	0.006801632232964
P07951	Q9UJA5	0.006801632232964
Q13838	P01730	0.006801632232964
A6ND91	P22223	0.006801632232964
Q13838	Q03181	0.006801632232964
Q9NY72	P07951	0.006801632232964
P07951	P17658	0.006801632232964
Q8N5C8	Q14683	0.006801628973335
Q14207	Q9UHB9	0.006801628973335
Q9C004	Q9UG63	0.0068016285076737
P54619	P27797	0.0068016275763511
Q08379	Q9H9Y6	0.0068016266450285
Q96RY5	O75616	0.0068016266450285
O00534	P04062	0.0068016210570931
P21912	Q16595	0.0068016038276255
Q07866	P35908	0.0068016024306416
P12236	Q9NYU2	0.0068016019649803
Q9UHW5	Q8IW35	0.006801594980061
O00267	Q9BQP7	0.0068015931174159
Q13330	P61020	0.0068015921860933
Q9UBS4	P19320	0.0068015903234481
Q9BX63	Q96HS1	0.0068015903234481
Q6P2H3	Q07866	0.0068015893921256
P09012	Q96JH7	0.0068015870638191
P19367	Q8NC56	0.0068015810102224
O00629	P10321	0.0068015791475772
O15260	P46821	0.0068015782162547
Q92734	Q9NPF8	0.0068015772849321
Q01130	P30086	0.0068015707656741
Q5T3F8	P78348	0.0068015707656741
Q14574	Q96KP1	0.0068015665747225
Q86WA8	Q9H4G4	0.0068015665747225
Q86W74	P30419	0.0068015665747225
P54725	Q5UCC4	0.0068015665747225
P48163	Q15843	0.006801564246416
P61769	Q14764	0.0068015512079
Q15291	Q9NSI2	0.0068015512079
Q9H4G0	Q00325	0.0068015493452548
P38919	Q9NUP9	0.0068015465512871
Q86W42	Q96KE9	0.0068015432916581
Q7Z5B4	O14929	0.0068015432916581
P26038	Q9NRE2	0.0068015404976904
Q8N128	Q15717	0.0068015358410775
Q96P11	Q15366	0.0068015358410775
Q13283	P62081	0.0068015311844646
P12004	Q6DN90	0.0068015265278518
Q68E01	Q3ZCM7	0.0068015255965292
Q9BT92	P10412	0.0068015228025615
Q15599	Q8IYB8	0.0068015195429325
Q99471	Q86W92	0.0068015158176422
Q9BYC9	Q8IZT6	0.006801510695368
Q9UPN7	P09543	0.0068015088327229
P58005	P07686	0.0068015069700777
O15173	Q5T8P6	0.0068015055730938
P49643	Q08J23	0.0068014985881745
P30153	P30038	0.0068014971911907
P46734	Q8TD47	0.0068014971911907
P12268	P00403	0.0068014864809811
P14618	P48553	0.0068014846183359
P56385	Q9UBQ7	0.0068014836870133
Q9H4A4	O43615	0.0068014836870133
Q96I25	P31937	0.0068014836870133
P10586	Q8N4V1	0.006801479961723
O43464	Q8N441	0.0068014790304005
Q9BZQ4	P07814	0.0068014762364327
P46379	Q7RTR0	0.0068014622665941
P52888	P01213	0.0068014594726264
P61221	Q8NCI6	0.0068014594726264
P05166	P14550	0.0068014594726264
Q9NTK5	Q99612	0.0068014594726264
Q86V21	Q14677	0.00680145714432
Q6UXB1	P60660	0.00680145714432
P15924	57472	0.006801453884691
Q15165	P0CG47	0.0068014482967555
P10966	O75643	0.0068014478310942
P23378	Q8NBS9	0.0068014455027878
O75947	P05783	0.0068014450371265
O15027	Q9UDR5	0.0068014431744813
Q07021	P00966	0.0068014403805136
O14907	P21283	0.0068014389835298
P07949	Q07021	0.0068014371208846
Q6P5R6	O75716	0.0068014366552233
Q8NAP1	Q6P5R6	0.0068014366552233
Q6P5R6	P41182	0.0068014366552233
P50990	Q8N3Z3	0.0068014306016266
Q17RY0	P05141	0.0068014250136911
Q86Y46	P02545	0.0068014212884008
P35250	Q04637	0.0068014208227396
P17066	Q9NPY3	0.0068014203570783
Q9NRF8	Q5VZL5	0.006801413372159
Q96ST3	Q04726	0.0068014087155461
Q9Y4Z0	O95243	0.0068014087155461
Q8WUY3	O43615	0.0068014040589332
P31930	P14314	0.0068013933487236
P07237	Q13496	0.0068013868294656
Q9Y224	Q9BZZ5	0.0068013854324817
Q9P0J6	Q9Y2L1	0.0068013770505785
P14618	Q8WUJ1	0.0068013742566108
Q8WYP5	P16278	0.0068013723939657
Q86U38	Q05519	0.0068013723939657
P02794	Q9NUJ3	0.0068013723939657
P09619	Q99832	0.0068013714626431
Q8TEX9	P31948	0.0068013668060302
Q16850	Q9Y4W6	0.0068013663403689
Q9H4I3	P68871	0.0068013640120625
Q9BT04	Q8WVX9	0.0068013500422239
Q15907	Q9H361	0.0068013481795787
Q63ZY3	Q15334	0.0068013477139174
P38646	Q96RP9	0.0068013472482562
P10606	Q96P63	0.0068013402633368
P54274	Q9Y2X3	0.0068013337440788
80086	Q9UN75	0.0068013300187885
P49368	Q86YB8	0.0068013300187885
Q99733	O00295	0.0068013295531272
Q9UM54	Q9UQB3	0.0068013276904821
P42704	Q9NPA0	0.0068013272248208
P14416	P13073	0.0068013272248208
Q8IYL2	Q16585	0.0068013267591595
Q8WYP5	Q96AJ9	0.0068013258278369
Q92545	O75352	0.0068013239651918
P12724	P40227	0.0068013225682079
Q7Z4N8	Q99832	0.0068013225682079
P35269	O75306	0.0068013118579983
Q13438	O95196	0.0068013067357242
Q9NS69	O75643	0.006801304873079
O95490	P39656	0.0068013025447726
P62269	P14550	0.0068012974224984
Q92896	P61604	0.0068012969568371
Q06210	Q9NZM1	0.0068012969568371
P35580	Q9UKK3	0.0068012969568371
Q8WUJ3	P07437	0.0068012969568371
Q6W0C5	P62937	0.0068012960255146
Q96SK2	Q9NSK0	0.0068012936972081
O75794	Q96NB2	0.0068012923002243
Q8TDB4	Q96AG4	0.0068012857809662
Q9H425	P09874	0.0068012839183211
Q9UI95	P41252	0.0068012825213372
P13797	Q9H9A6	0.0068012755364179
Q96GC5	Q15287	0.0068012736737728
O95180	Q9Y4G6	0.0068012671545147
Q9Y224	P45974	0.0068012638948857
P17050	Q12834	0.0068012592382729
P09874	Q96QE3	0.0068012569099664
Q9NXK8	A3KMH1	0.0068012564443051
Q7Z4W1	Q7Z7A3	0.0068012564443051
P25205	Q9BTN0	0.0068012564443051
P26641	O15121	0.0068012559786438
P35900	P30038	0.0068012522533535
O60684	P35222	0.0068012494593858
Q14683	P10636	0.0068012457340955
O95782	Q2NKX8	0.0068012457340955
Q9H0B6	P60468	0.0068012457340955
P61956	Q92974	0.0068012457340955
P78347	P63279	0.0068012434057891
Q15007	Q9H410	0.0068012359552085
Q8IZD4	P10412	0.0068012275733053
P19174	Q567U6	0.0068012163974344
Q7L1Q6	Q13011	0.0068012159317731
Q9BV20	Q9Y5K6	0.0068012070842087
Q9Y5Q0	Q9NPJ3	0.0068012047559022
Q9UQ10	Q6P4A7	0.0068012014962732
P42704	P53597	0.0068011991679668
Q9NW82	Q9NTI5	0.0068011954426765
O00160	P68036	0.0068011954426765
P04083	Q16891	0.0068011861294507
P25705	P01008	0.0068011847324669
P49959	Q8WW22	0.0068011847324669
Q8IYJ1	P62263	0.006801180075854
O43592	Q96RT1	0.006801173556596
Q8WWM7	Q86XP3	0.0068011707626283
Q7L5N7	Q9UPN3	0.0068011693656444
Q9BUB7	Q9UPN3	0.0068011693656444
Q8WWY3	Q9NXS2	0.0068011693656444
Q15075	Q9BRK5	0.0068011693656444
Q12792	O94988	0.0068011679686605
P11171	P61221	0.0068011661060154
P68036	Q8IYJ2	0.0068011651746928
P68036	Q8NHV5	0.0068011651746928
Q9H444	Q6UYE1	0.0068011651746928
Q6P1K1	P68036	0.0068011651746928
A0PJX0	P68036	0.0068011651746928
Q15417	Q92781	0.0068011651746928
Q9NQG1	P68036	0.0068011651746928
Q15417	P58335	0.0068011651746928
A8K8V0	Q9H444	0.0068011651746928
O75663	P07148	0.0068011651746928
377047	Q08257	0.0068011651746928
Q4VC05	Q8WU20	0.0068011651746928
Q15417	Q96H78	0.0068011651746928
P68036	10141	0.0068011651746928
Q08257	Q5T5S1	0.0068011651746928
Q15417	Q8IUQ4	0.0068011651746928
P32119	Q9Y5S2	0.0068011614494025
Q9UBM7	O15021	0.0068011614494025
Q9UID3	Q7Z794	0.0068011614494025
Q9NQC8	P05783	0.0068011614494025
Q9GZS3	P04259	0.0068011614494025
Q8WWC4	P05783	0.0068011614494025
Q9UID3	P04259	0.0068011614494025
P43003	P05783	0.0068011614494025
O15397	O60925	0.0068011614494025
Q9H2V7	Q8TF72	0.0068011614494025
P61086	Q96PE7	0.0068011609837412
P35269	P0DPA2	0.0068011549301445
Q4G176	Q86Y39	0.0068011549301445
Q08170	Q12797	0.0068011539988219
Q13616	Q96L92	0.0068011512048542
Q8WWK9	O75643	0.0068011470139026
Q9UIS9	P63279	0.006801142822951
P31942	Q9UFG5	0.0068011390976607
Q15058	Q8N490	0.0068011390976607
Q01658	P82675	0.0068011377006769
O15027	Q06278	0.006801136303693
Q86WI3	Q14204	0.0068011349067091
P56192	P22674	0.0068011321127414
Q8WW62	P11441	0.0068011279217898
O60684	O14578	0.006801126524806
Q9UNQ0	Q9NSE4	0.006801126524806
Q6IC83	Q6IAA8	0.006801126524806
Q13887	Q9NSE4	0.006801126524806
P02538	P04181	0.006801126524806
Q9NSE4	Q9NRP7	0.006801126524806
O60684	Q9H2S5	0.006801126524806
P11172	Q13361	0.006801126524806
P52209	Q15528	0.0068011241964995
Q16626	Q96HP4	0.0068011227995157
Q01082	Q14164	0.0068011190742254
Q8NBA8	Q8NBM4	0.0068011134862899
Q6DD88	Q9NXS2	0.0068011111579835
P06753	P08243	0.0068011102266609
P51668	P47914	0.006801105570048
Q6P5R6	Q14444	0.006801102310419
Q9UBR2	Q92791	0.0068010985851287
Q9UBR2	O00462	0.0068010985851287
P15374	P98082	0.0068010943941771
P23434	P08754	0.0068010943941771
Q96SB4	Q7L0Y3	0.006801092531532
Q9BTC0	Q99961	0.0068010883405804
P05023	A0PJK1	0.0068010874092578
Q6UX39	Q04760	0.0068010850809514
O14958	Q9NP97	0.0068010739050805
Q01105	P22607	0.0068010697141289
P53990	P43243	0.0068010655231773
P18031	Q9Y6A5	0.006801065057516
P58546	ENSG00000248167	0.0068010631948709
P33991	P15924	0.0068010622635483
Q6P2Q9	O15357	0.0068010608665645
Q96FZ7	Q9P0J0	0.0068010599352419
P84090	Q86Y91	0.0068010590039193
Q9H7B2	Q96S94	0.0068010590039193
P48163	P11274	0.0068010590039193
O95249	Q99733	0.0068010566756129
P40227	Q9NVR7	0.0068010464310646
Q7KZ85	Q96RN5	0.0068010436370968
Q96I59	P35580	0.0068010431714355
Q9ULV4	Q4VC05	0.0068010431714355
P81605	Q9Y3T9	0.0068010347895324
Q9UJK0	O75683	0.0068010301329195
Q9GZT8	Q7Z6E9	0.0068010217510163
A6NHL2	Q15005	0.0068010170944035
P14854	Q9Y295	0.0068010152317583
P11279	Q9Y2I1	0.0068010124377906
Q92692	O15460	0.0068010119721293
P23246	Q8N1G2	0.0068010063841938
O14530	Q9H089	0.0068010063841938
Q9H814	P08865	0.006800995208323
P0DPH7	O75340	0.0068009910173714
Q5T4S7	Q9UG63	0.0068009886890649
P21796	Q6PI98	0.0068009868264198
P42766	Q96EE3	0.0068009868264198
Q9Y343	Q15418	0.0068009840324521
P22626	O00567	0.0068009835667908
Q14247	Q9C0F1	0.0068009826354682
P07947	Q8NC67	0.0068009798415005
P61421	A6NHR9	0.0068009765818715
Q8IWL1	Q7L576	0.0068009761162102
Q96CA5	P33992	0.0068009761162102
Q7L576	O75838	0.0068009761162102
Q8WWF3	Q13619	0.0068009761162102
Q14573	Q9UK55	0.0068009761162102
Q06828	P33992	0.0068009761162102
P33992	P07864	0.0068009761162102
Q8N554	P33992	0.0068009761162102
Q9NQS5	P52948	0.0068009761162102
O43463	Q8WUM0	0.0068009761162102
Q8WUM0	Q9NS66	0.0068009761162102
Q12769	Q9H5X1	0.0068009761162102
Q12769	O43914	0.0068009761162102
Q14573	Q9Y5W5	0.0068009761162102
Q9NXT0	Q14573	0.0068009761162102
6976	Q13418	0.0068009761162102
Q7L576	Q9H5X1	0.0068009761162102
Q9Y5X9	P33992	0.0068009761162102
O60488	P18206	0.0068009751848876
Q9Y4Z0	Q5JVS0	0.0068009714595973
P61086	Q9UL18	0.0068009714595973
P55327	Q02413	0.0068009681999683
P84098	O94832	0.0068009668029844
Q8WUA4	P51798	0.0068009616807103
Q9H4A6	P18621	0.0068009616807103
Q8IWV8	Q8N1B3	0.006800961215049
P20337	Q14739	0.0068009588867425
Q6PKC3	Q9UNZ2	0.0068009584210813
Q9HB71	P01282	0.0068009570240974
Q6F5E8	P62750	0.0068009523674845
P12109	Q16637	0.0068009421229362
O95865	P47914	0.0068009397946298
P09132	P05387	0.0068009388633072
Q8N8Y5	P10515	0.0068009365350008
Q9Y4W2	Q3YEC7	0.0068009342066943
P61221	Q8IY95	0.0068009193055331
P05091	O94933	0.0068009151145815
Q9Y3L5	Q13501	0.0068009137175977
Q96G01	Q96SB8	0.0068009137175977
Q9Y487	Q9NY93	0.0068009113892912
Q53G59	Q9NVK5	0.0068009099923074
P55036	Q9Y281	0.0068008992820978
P61970	Q96P63	0.0068008946254849
Q15257	Q9H1K4	0.0068008946254849
Q13428	Q15208	0.0068008941598236
Q9BSE5	Q9ULX6	0.0068008922971785
P20849	Q2NL82	0.0068008890375494
P51003	Q9UPY8	0.0068008881062269
Q96FJ2	Q96JK4	0.0068008820526301
Q96FJ2	Q92845	0.0068008820526301
Q96FJ2	Q96FF9	0.0068008820526301
Q9UJ83	Q12882	0.006800880189985
P61247	Q8N5Z5	0.0068008778616786
P42695	Q8IZ83	0.0068008713424205
Q16795	Q9BTZ2	0.0068008629605174
Q99798	Q8IXT5	0.0068008615635335
Q5VV42	P14324	0.0068008555099368
Q6UW68	P52948	0.0068008550442755
Q14574	Q75QN2	0.0068008536472916
O95453	P49773	0.0068008522503077
Q9UNF1	Q96FV9	0.0068008522503077
P62899	O15164	0.0068008513189852
Q9NW82	Q14008	0.0068008415400981
O00743	Q9Y5Q8	0.0068008401431143
Q9H6E5	P30086	0.006800839677453
Q9BRR6	P13164	0.0068008378148078
P28289	Q6AWC2	0.0068008359521627
Q6ZMB5	Q96TA2	0.006800833158195
Q14192	Q99439	0.0068008326925337
P18859	Q9H2G2	0.0068008326925337
Q8WUX2	Q16775	0.0068008252419531
P07951	Q9NYA4	0.0068008201196789
Q92597	Q9Y5K5	0.0068008149974048
Q99729	Q6ZS27	0.0068008126690983
Q8TBE1	Q14444	0.0068008103407919
O15020	P00374	0.0068008075468242
O75369	P00540	0.006800805684179
Q16625	P49590	0.0068008042871952
O95905	Q9Y5B9	0.0068008042871952
P26373	P36941	0.0068007982335984
P41222	Q15843	0.0068007968366146
O75916	Q15843	0.0068007968366146
Q12983	Q15843	0.0068007968366146
Q5W0B7	Q15843	0.0068007968366146
Q4VC31	P09493	0.0068007907830178
P50148	Q99417	0.0068007907830178
Q9H8Y8	Q96EY4	0.0068007907830178
P04035	P20674	0.0068007907830178
O43678	Q13618	0.0068007907830178
Q9HC44	P49366	0.0068007870577275
O43815	Q9NW64	0.0068007865920662
Q9NY12	Q9BXW9	0.0068007702939212
P61106	O43615	0.006800768431276
P49407	P40123	0.0068007656373083
P45880	Q8N5C7	0.0068007558584213
Q96NY8	Q07021	0.0068007535301148
Q6PKG0	O75170	0.0068007530644536
Q9UM54	Q9UL18	0.006800752133131
P13612	P22392	0.0068007516674697
Q86Y13	Q9NVI1	0.0068007437512278
Q96RY5	O60282	0.0068007437512278
Q9NRY5	Q96RY5	0.0068007437512278
57472	Q8TE02	0.0068007437512278
Q9H7L9	Q9BZE4	0.0068007437512278
Q8IYB5	Q9BYD3	0.0068007437512278
P17252	Q9UIS9	0.0068007437512278
Q9H694	P62910	0.0068007437512278
Q8NEV1	P84090	0.0068007437512278
Q9C0B0	P04818	0.0068007437512278
Q12959	Q14671	0.0068007437512278
O60282	Q99613	0.0068007437512278
O60282	Q71DI3	0.0068007437512278
Q8N8S7	P46100	0.0068007437512278
O75486	Q99714	0.0068007437512278
P50226	P19784	0.0068007437512278
Q9NUD5	Q9ULD2	0.0068007437512278
Q9C0B9	O15260	0.0068007437512278
Q9Y678	O43451	0.0068007437512278
Q9P035	Q9C0B9	0.0068007437512278
O43379	Q15648	0.0068007437512278
P42696	Q13285	0.0068007437512278
Q14738	Q8NEV1	0.0068007437512278
Q9H7L9	Q9H6Z4	0.0068007437512278
Q9H7L9	P62314	0.0068007437512278
Q96RK0	P18085	0.0068007437512278
Q9NRZ9	Q8NEV1	0.0068007437512278
O96019	P98170	0.0068007437512278
Q9H089	Q17RY0	0.0068007437512278
Q7Z3T8	Q969Q0	0.0068007437512278
Q9NRY5	Q99613	0.0068007437512278
Q9H7L9	Q9BQG0	0.0068007437512278
Q9H7L9	Q9P2J5	0.0068007437512278
Q13573	Q5THK1	0.0068007404915988
Q15386	O94889	0.0068007390946149
Q9UL15	Q6QEF8	0.0068007390946149
Q96JJ7	Q8TDN6	0.0068007325753569
Q9H792	O95905	0.0068007325753569
P68363	Q14331	0.0068007274530828
P47756	O75607	0.0068007232621312
Q07157	Q9UBU9	0.0068007200025022
Q92572	Q9H8H0	0.0068007195368409
P25205	Q9UP95	0.006800718139857
P78347	Q8IZ52	0.006800714880228
Q96A65	Q99707	0.0068007041700184
Q8WXF1	Q86YJ7	0.0068007004447281
Q13868	Q13177	0.0068007004447281
Q96AY4	P08240	0.0068006939254701
O14976	Q9NR30	0.0068006860092282
P61764	Q9NZL4	0.006800684146583
Q02790	O60245	0.0068006608635187
Q9H1A3	P13995	0.0068006603978574
Q8NDV7	Q9UKT5	0.0068006599321961
P82094	O00154	0.0068006534129381
O43148	170393	0.0068006529472768
Q9P258	Q96QE2	0.0068006529472768
O43148	A6NDU8	0.0068006529472768
O75643	P25054	0.0068006510846316
Q9Y484	Q96RE7	0.00680064689368
O94842	Q99942	0.0068006361834704
P49792	Q5UIP0	0.0068006357178092
Q99590	O75569	0.0068006296642124
Q5SSJ5	Q15649	0.0068006264045834
Q9NYF8	Q8N108	0.0068006264045834
P25490	Q9NVH0	0.0068006264045834
Q96E52	O00213	0.0068006264045834
P62979	Q99590	0.0068006264045834
P62841	Q5H9F3	0.0068006264045834
O60216	Q14680	0.0068006264045834
Q9H490	Q9H900	0.0068006264045834
Q96I59	P56182	0.0068006264045834
Q9HC56	O00213	0.0068006264045834
Q5H9F3	Q8N9T8	0.0068006264045834
Q96F86	Q6ZTW0	0.0068006231449544
Q15717	Q9P218	0.0068006198853254
Q9BZ29	Q8IUR0	0.0068006180226802
P62829	Q5W111	0.0068006170913577
Q13618	P62714	0.0068006156943738
Q15131	P09493	0.0068006138317286
Q9Y664	Q6FI81	0.0068006129004061
Q92544	Q7KZF4	0.0068006105720996
O75794	Q96BM9	0.0068006101064383
Q9NXW2	P78406	0.0068006035871803
P17812	Q13303	0.0068006017245352
Q9NX46	O95202	0.0068005989305675
Q96NU0	O14628	0.0068005989305675
Q5JS54	P35869	0.0068005989305675
Q9Y4E8	Q6UX04	0.0068005984649062
O95260	Q86V97	0.0068005910143256
Q8WWF3	P78318	0.0068005886860191
P78318	P20309	0.0068005886860191
Q6PHR2	O43819	0.0068005886860191
Q9HDC9	P37023	0.0068005886860191
P46098	Q9H0E2	0.0068005886860191
O75940	P63313	0.0068005849607288
Q969T9	P54578	0.0068005844950675
Q8IUR7	Q9UKA4	0.0068005756475031
Q5SZK8	O60476	0.0068005756475031
Q96SB3	P48454	0.0068005756475031
Q9UGJ1	Q13576	0.0068005756475031
P14735	Q14766	0.0068005756475031
Q8N2K0	Q96T51	0.0068005756475031
P55199	Q9Y2J2	0.0068005705252289
Q96QD9	Q6NVY1	0.0068005681969225
P08648	Q9NX07	0.0068005616776645
P14136	Q6ZMU5	0.006800559349358
P04179	P00403	0.0068005570210516
P15121	P02462	0.0068005556240677
Q9H5Z1	Q8N1G0	0.0068005556240677
P30154	O95168	0.0068005528301
P62277	Q9BSU3	0.0068005500361323
O95487	Q15654	0.0068005453795194
P0DJD0	O95372	0.0068005402572453
Q8WUD6	P39656	0.0068005374632775
P42356	Q9Y2J2	0.006800536531955
Q8N128	Q9UKX7	0.0068005346693098
Q9UNM6	Q7RTS7	0.0068005304783582
Q92747	554250	0.0068005248904228
Q5TGI0	Q9Y5V3	0.0068005248904228
Q99729	P06733	0.0068005109205842
Q9H061	P11586	0.0068005085922777
P84996	Q9BXC9	0.0068005044013261
Q69YH5	Q9H4L7	0.0068005030043423
Q8IXH7	P48556	0.0068005030043423
Q9Y5B8	Q7Z6J0	0.0068005030043423
P15927	P29590	0.0068005020730197
P62253	Q9P2M4	0.0068004983477294
O95347	Q8IY57	0.0068004983477294
P54819	P09497	0.0068004946224391
P52758	P05089	0.0068004946224391
Q96BY7	P31943	0.0068004899658262
O60566	Q08J23	0.0068004862405359
Q9Y5Y6	P10599	0.0068004825152456
P49756	Q2TAL8	0.0068004787899553
P60660	P55273	0.006800478324294
O94842	Q8N6N3	0.006800471805036
P62834	Q9BRA2	0.0068004713393747
P46736	P54132	0.0068004704080522
Q9UKU7	P23588	0.006800465285778
Q9NRC1	P25398	0.006800465285778
Q6PKC3	P31151	0.0068004648201167
P78369	Q9UBE0	0.0068004615604877
P30043	Q99612	0.0068004615604877
Q9UBL9	Q6PK18	0.0068004615604877
Q9NNX1	Q9H0N5	0.0068004615604877
Q8N386	Q9UBE0	0.0068004615604877
Q86SQ9	Q9Y2T3	0.0068004615604877
Q53H82	Q02577	0.0068004615604877
Q8WXH6	Q99567	0.0068004615604877
Q8NA92	P30043	0.0068004615604877
Q4VNC0	Q9BRT9	0.00680045876652
Q96MY7	Q8WTT2	0.00680045876652
Q9UMR7	O60232	0.00680045876652
Q9Y375	O75886	0.00680045876652
P09936	Q04609	0.00680045876652
Q9H0D6	P43686	0.0068004583008587
O14727	Q16718	0.0068004527129232
Q9BXS4	Q6P2P2	0.0068004527129232
P61626	P46940	0.0068004475906491
O15020	P41250	0.0068004424683749
O60701	P09110	0.0068004420027136
Q8N0V3	P40937	0.0068004420027136
P33981	Q3B7T1	0.0068004373461008
P62805	Q14692	0.0068004364147782
Q8NBJ9	Q9Y6E2	0.0068004359491169
O95487	Q9UKA4	0.0068004298955202
Q86WX3	P35250	0.0068004284985363
Q7Z7F0	P61081	0.0068004229106009
Q9NP56	Q9P2J5	0.0068004210479557
Q5TH74	Q9P2J5	0.0068004210479557
Q96DF8	P68104	0.0068004154600203
Q7Z6E9	Q96DV4	0.006800414994359
Q13610	Q92844	0.0068004140630364
Q8NBN7	Q15413	0.0068004084751009
P36537	P51148	0.0068004084751009
Q9UKX2	Q9NX63	0.0068004084751009
Q9NU22	Q9Y5K1	0.0068004056811332
Q5HYI8	O15357	0.0068004014901816
Q9H0U3	P49588	0.0068003991618752
P24539	Q9Y5M8	0.0068003986962139
Q99741	Q14240	0.0068003968335688
P55060	P20718	0.0068003926426172
O94829	Q6UW63	0.0068003921769559
O60725	Q5H9R7	0.0068003921769559
P33527	Q8TAX7	0.0068003917112946
P25205	Q53F19	0.0068003884516656
Q13277	P50991	0.0068003847263753
Q96EM0	O95831	0.0068003796041011
O75947	P43005	0.0068003786727786
Q86X55	Q14331	0.006800377741456
ENSG00000162290	Q9UG63	0.0068003735505044
Q96IF1	Q8WYL5	0.0068003735505044
Q9UNK0	P68036	0.0068003674969077
Q9Y5H0	Q9BVV7	0.0068003633059561
Q8N5G2	P07947	0.0068003628402948
Q9Y2S7	Q9Y679	0.0068003628402948
P09417	P40925	0.0068003600463271
Q8IV08	A1L0T0	0.0068003581836819
P35243	O15143	0.0068003544583916
Q8IWB7	Q9ULC3	0.00680035026744
Q13618	Q13422	0.0068003409542143
Q92963	Q9Y5Z4	0.0068003390915691
P41273	P04181	0.0068003335036337
Q9NTJ3	Q5J8M3	0.0068003321066498
O43708	O43934	0.0068003232590854
Q15111	P16989	0.0068003232590854
Q8N0Z6	Q16798	0.0068003232590854
P35754	Q9H1D0	0.0068003232590854
Q9H8W4	Q9H2Z4	0.0068003232590854
Q9NVF9	Q8IV42	0.0068003232590854
P0DPD8	Q9H7B4	0.0068003232590854
P53582	Q9NUP7	0.0068003232590854
Q96HR8	Q9UBU9	0.0068003167398273
Q96DU9	P04899	0.0068003158085048
Q14694	Q6ZWJ1	0.0068003144115209
Q13310	O00411	0.006800313014537
Q9UGP4	O43809	0.0068003125488758
P13804	Q9HCK1	0.0068002953194081
Q96G28	Q96KR1	0.0068002925254404
Q99567	Q9H0J9	0.0068002883344888
Q8TCT7	Q8TED0	0.0068002841435372
P22105	Q92900	0.0068002804182469
Q68DK7	P08253	0.0068002706393599
Q8N1F7	Q9NTU7	0.0068002701736986
O00139	P51532	0.0068002678453922
2197	Q05519	0.0068002664484083
P51817	P18754	0.006800265982747
3514	P84103	0.0068002655170857
Q9UPQ9	Q01860	0.0068002650514245
Q9C0C9	Q9BQA1	0.0068002613261342
Q9GZT9	Q9P209	0.0068002566695213
Q8NB90	Q5QP82	0.0068002506159245
Q9UJZ1	Q86XR7	0.0068002482876181
Q86WV6	P63096	0.0068002468906342
P63096	Q8TE77	0.0068002468906342
Q9UDY2	Q15435	0.0068002454936504
P05091	Q86Y37	0.0068002454936504
Q96GA3	Q9NZC7	0.0068002445623278
P09661	P98170	0.0068002445623278
O14983	O95433	0.006800243165344
Q8ND56	A6NKD9	0.0068002413026988
O43707	Q6FI13	0.0068002352491021
Q9C000	Q15020	0.0068002264015376
Q86VR2	A5A3E0	0.0068002226762473
Q96MG8	P17844	0.0068002226762473
Q9HB40	P58107	0.0068002170883119
Q9Y2A7	O95218	0.0068002152256667
P55196	Q13148	0.0068002077750861
O75340	P31277	0.006800202652812
283487	Q13428	0.006800202652812
Q9UBM4	P61313	0.006800202652812
O75340	Q63ZE4	0.006800202652812
Q6IE81	Q9UPQ9	0.0068001989275217
P09669	P11117	0.0068001979961991
Q04837	Q9H2P0	0.0068001914769411
Q8TD17	P42025	0.0068001886829733
Q14839	Q9Y5W5	0.0068001886829733
Q9BZV1	A6NHL2	0.0068001821637153
P30049	Q96DH6	0.0068001779727637
P69849	Q9UHB9	0.0068001728504896
Q9BXJ9	P54277	0.0068001714535057
O95470	P28482	0.0068001681938767
O75340	O76027	0.0068001681938767
Q15631	Q15843	0.0068001667968928
Q96IU4	Q13490	0.0068001584149897
Q8IXH7	Q9P209	0.0068001579493284
Q86U44	Q9BRX9	0.0068001579493284
Q86SE5	P62750	0.0068001504987478
P62380	Q13263	0.0068001439794898
Q96CS4	Q9BZZ5	0.0068001388572156
Q99471	Q969J3	0.0068001388572156
Q96AX1	Q96LB3	0.0068001388572156
O75679	P12429	0.0068001342006027
P12429	Q99612	0.0068001342006027
Q9H2A7	P12429	0.0068001342006027
P10696	P02786	0.0068001342006027
Q9BQA9	Q13283	0.0068001342006027
O75083	Q9Y3D0	0.0068001337349414
Q0PNE2	Q5JSH3	0.0068001295439898
Q9H9B4	P46379	0.006800128147006
P31930	P09622	0.0068001262843608
Q5VU43	Q9Y3E2	0.0068001230247318
P61326	P62891	0.0068001230247318
P62942	P08238	0.0068001197651028
P16402	Q9ULV4	0.0068001137115061
P28702	Q9H0E2	0.0068001034669578
Q6NVV3	Q15293	0.0068001034669578
Q8N0Y3	Q9H0E2	0.0068001034669578
O60613	343070	0.0068001034669578
Q8NFA2	Q15293	0.0068001034669578
Q8NH61	Q15293	0.0068001034669578
O43819	2713	0.0068001034669578
P35638	Q15293	0.0068001034669578
O43819	A6NDY0	0.0068001034669578
O43819	152195	0.0068001034669578
P78318	644068	0.0068001034669578
Q15293	Q9Y3A0	0.0068001034669578
Q92915	P78318	0.0068001034669578
P50553	Q9H0E2	0.0068001034669578
O43819	641517	0.0068001034669578
Q7LBR1	Q15293	0.0068001034669578
O43819	O95183	0.0068001034669578
Q9UKR8	P78318	0.0068001034669578
Q8IWT0	O43819	0.0068001034669578
Q9NUN7	Q15293	0.0068001034669578
O60613	Q8N967	0.0068001034669578
Q9BXJ1	Q15293	0.0068001034669578
326342	O43819	0.0068001034669578
Q5VV52	Q9H0E2	0.0068001034669578
Q15293	Q9Y693	0.0068001034669578
O60613	Q9BYE9	0.0068001034669578
O60613	P09086	0.0068001034669578
Q9BXJ1	P78318	0.0068001034669578
Q9HDC9	441191	0.0068001034669578
O43678	P46976	0.0068000950850546
O75531	P32929	0.0068000918254256
P50579	Q15020	0.0068000825121998
Q9P2E9	Q15061	0.0068000820465385
P84077	P68106	0.0068000801838934
Q8TC07	P48735	0.006800077855587
P00390	P27694	0.0068000759929418
Q8N8S7	P35527	0.0068000755272805
Q8TCT7	P01130	0.0068000736646354
P09972	Q12879	0.0068000680766999
P25789	Q5MJ08	0.0068000620231032
Q9P2E8	P52565	0.0068000620231032
P42766	Q9BZE0	0.0068000620231032
P42766	Q8IUA0	0.0068000620231032
Q02156	P84090	0.0068000620231032
P62917	A8K7I4	0.0068000620231032
P42766	Q8NFZ8	0.0068000620231032
Q05940	P10599	0.0068000620231032
Q01105	Q8WWQ2	0.0068000620231032
P62269	Q6S5H5	0.0068000620231032
Q9UHV9	Q8TAK6	0.0068000620231032
P25789	Q3SYF9	0.0068000620231032
Q8NEM8	P31153	0.0068000620231032
P42766	Q8N196	0.0068000620231032
Q96PN7	P42766	0.0068000620231032
Q6P4H8	Q9BQA1	0.0068000620231032
P62244	O60741	0.0068000620231032
P23528	Q9Y5U4	0.0068000620231032
Q15366	Q96QI5	0.0068000620231032
Q13151	P30531	0.0068000620231032
P42766	Q8NHZ7	0.0068000620231032
P42695	O94919	0.0068000615574419
O95487	Q92485	0.0068000508472323
P41091	Q8N6M6	0.006800047121942
Q9HA64	Q6UXU6	0.0068000466562807
O15067	Q9Y3Z3	0.0068000443279743
Q96JC1	Q14974	0.006800040602684
P29122	Q86Y56	0.0068000387400388
P55327	O75915	0.0068000387400388
P26639	Q9UBG3	0.0068000387400388
Q9Y2Z0	P46100	0.0068000322207808
Q96SD1	Q00610	0.0068000224418938
Q6ZWJ1	P63165	0.0068000215105712
P33552	P17612	0.0068000159226357
Q13438	P36222	0.006800013128668
P11177	O75379	0.0068000075407326
Q9HCN8	O95372	0.0068000056780874
Q9Y4A5	Q8N201	0.0067999986931681
Q5JRX3	Q96N67	0.006799993570894
Q9Y496	Q9HCC0	0.0067999884486198
Q9ULJ3	P63010	0.0067999833263456
P51003	Q99439	0.0067999763414263
O00748	O75976	0.0067999754101037
P36542	P14859	0.0067999721504747
Q13310	P06737	0.0067999698221683
Q96SB4	Q5H9F3	0.006799966096878
Q641Q2	Q13148	0.0067999656312167
Q8WV41	Q13263	0.0067999646998941
Q13438	O15212	0.0067999484017491
P30044	Q9NP72	0.0067999451421201
Q05513	P08238	0.0067999381572008
Q8NEZ5	Q8TAT6	0.0067999339662492
P11216	Q9H1K1	0.0067999330349266
Q15075	Q9UNN5	0.0067999316379427
Q13153	Q9Y3L3	0.0067999316379427
Q8N0X7	O95197	0.0067999279126524
Q6P2Q9	O15550	0.0067999241873621
Q8TF09	P00568	0.0067999227903783
P55145	Q7Z7A3	0.0067999227903783
Q96IZ6	O15143	0.0067999227903783
Q9NZ42	Q96HN2	0.0067999227903783
Q9ULU4	Q6ICL3	0.0067999227903783
P56182	P61011	0.0067999167367815
Q8IYU8	Q8WW22	0.0067999139428138
O14908	Q9H0A8	0.0067999134771525
Q9NVU7	P53007	0.006799909286201
P42704	Q6UX07	0.0067999078892171
Q9H269	P08253	0.0067999060265719
O75340	Q6NSJ2	0.0067999027669429
P40616	Q13637	0.0067999013699591
P61009	O60503	0.0067998943850398
P26885	Q9H936	0.0067998939193785
Q9Y5M8	Q9P260	0.0067998929880559
Q7Z5R6	P63104	0.006799885071814
Q9HCN8	P12236	0.0067998757585883
O76011	Q99733	0.006799868773669
Q9NP72	Q86UD1	0.006799868773669
Q92508	P62306	0.0067998669110238
Q9UK61	O75475	0.0067998613230884
Q7Z4H7	Q6P3X3	0.0067998613230884
Q96CU9	Q96RE7	0.0067998594604432
Q9NVR5	P45880	0.0067998589947819
Q15678	P04844	0.0067998585291206
P54840	Q9UKV8	0.0067998520098626
O60869	Q8IWZ6	0.0067998399026691
P55060	Q12933	0.0067998333834111
O00459	P40937	0.0067998329177498
Q96MX3	Q92878	0.0067998329177498
3500	Q7Z417	0.0067998291924595
3500	Q14694	0.0067998291924595
Q96TA2	O60645	0.0067998226732015
Q9NVK5	P14625	0.0067998198792338
O60258	P14625	0.0067998198792338
Q8N1N4	Q15717	0.0067998166196048
O14497	O43674	0.0067998096346855
O14497	P83436	0.0067998096346855
O14497	O15213	0.0067998096346855
O14497	Q96E09	0.0067998096346855
O14497	Q9Y664	0.0067998096346855
Q3KP44	O14497	0.0067998096346855
O14497	P04746	0.0067998096346855
O14497	P48052	0.0067998096346855
O14497	Q99571	0.0067998096346855
O60264	Q86YQ8	0.0067998091690242
O95243	Q9BQ04	0.006799807306379
Q92870	Q13433	0.006799807306379
Q9P035	O14828	0.0067997979931533
P62805	Q6P9B9	0.0067997900769114
P62805	641517	0.0067997900769114
Q8NEZ5	Q16576	0.0067997821606695
Q9BTN0	Q16891	0.0067997789010405
84311	P61289	0.0067997789010405
Q15181	Q9HB07	0.0067997751757502
P84243	Q14690	0.0067997691221535
P46783	Q68CZ1	0.0067997551523149
P09668	O43491	0.0067997514270246
P30533	Q5HYI7	0.0067997514270246
P49459	Q9NVU7	0.0067997514270246
O60437	Q9BW61	0.0067997514270246
P50151	O00469	0.0067997514270246
P61758	Q8N9N5	0.0067997514270246
P07942	Q9Y580	0.0067997514270246
Q14232	Q9Y315	0.0067997495643794
Q92737	O60884	0.006799743976444
Q9BX68	Q9H9Y6	0.0067997365258634
Q9H5K3	P05089	0.0067997351288795
Q8N8S7	P61163	0.0067997318692505
O75369	Q60I27	0.0067997318692505
Q9UKN8	Q5QP82	0.0067997318692505
Q9P270	Q8WTS6	0.0067997276782989
Q9UKK9	Q13642	0.0067997258156538
P02794	P61962	0.0067997206933796
Q96G01	P49753	0.0067997192963957
Q9UNX3	O00203	0.006799716502428
Q76NI1	P09211	0.006799713242799
Q8NDV7	O95139	0.0067997095175087
Q9UQ80	Q9ULE6	0.0067997053265571
Q8N1F7	Q96G21	0.0067997006699442
O76041	P29558	0.0067996983416378
O15460	P83876	0.0067996904253959
Q9UQ35	Q14C86	0.0067996899597346
Q13671	P57740	0.0067996894940733
Q5T749	Q9UM54	0.0067996890284121
P63313	Q9UL25	0.0067996876314282
Q15404	Q92994	0.0067996876314282
P00387	Q12929	0.0067996876314282
P63220	O43290	0.0067996876314282
Q9BT88	O43396	0.0067996862344443
Q14978	Q3MIX3	0.0067996862344443
O75223	O14933	0.0067996862344443
Q8N7X8	O75223	0.0067996862344443
P12081	Q68DX3	0.0067996862344443
Q6NSX1	P12081	0.0067996862344443
P12081	Q9UKA1	0.0067996862344443
Q9BW11	P12081	0.0067996862344443
P07602	A1E959	0.0067996862344443
O43396	Q6A162	0.0067996862344443
Q3KP44	O43390	0.0067996862344443
Q6P4H8	O43390	0.0067996862344443
Q92522	Q16082	0.0067996862344443
Q8IW41	O43390	0.0067996862344443
Q7Z3H4	P12081	0.0067996862344443
O43396	P17658	0.0067996862344443
Q96EY4	Q9H257	0.0067996862344443
A1L190	Q14978	0.0067996862344443
P07602	O00230	0.0067996862344443
P07602	P41247	0.0067996862344443
P07602	Q7Z3K6	0.0067996862344443
P07602	A5PLN9	0.0067996862344443
Q9BTP6	Q14978	0.0067996862344443
P07602	Q8N4T4	0.0067996862344443
O15229	Q86W42	0.0067996862344443
O43396	Q6UWP2	0.0067996862344443
P51959	P12081	0.0067996862344443
P12081	P55344	0.0067996862344443
P12081	P26441	0.0067996862344443
Q9H0R5	P12081	0.0067996862344443
Q96EY4	Q9UKT9	0.0067996862344443
79842	P07602	0.0067996862344443
O96015	P07602	0.0067996862344443
Q99909	P41250	0.0067996862344443
P07602	O95183	0.0067996862344443
Q9NRP2	P12081	0.0067996862344443
O43396	Q6V9R5	0.0067996862344443
Q96EY4	Q9NY99	0.0067996862344443
Q8N112	P12081	0.0067996862344443
Q96C12	Q9Y5A9	0.0067996862344443
P07602	Q96G91	0.0067996862344443
Q5JUR7	P12081	0.0067996862344443
Q9UKK6	P12081	0.0067996862344443
O14626	P12081	0.0067996862344443
P12081	Q3I5F7	0.0067996862344443
Q4LDG9	P07602	0.0067996862344443
Q96SA4	Q14978	0.0067996862344443
Q14978	O14498	0.0067996862344443
O43396	Q96M98	0.0067996862344443
A6NK59	P12081	0.0067996862344443
Q16653	P07602	0.0067996862344443
Q0GE19	P52209	0.0067996862344443
P12081	Q8N6K0	0.0067996862344443
P07602	O75815	0.0067996862344443
Q96EY4	Q8IYR6	0.0067996862344443
P12081	P53779	0.0067996862344443
O15229	O43396	0.0067996862344443
Q8WVE7	P12081	0.0067996862344443
P41250	Q9BY50	0.0067996862344443
O43396	O95183	0.0067996862344443
P12081	Q9NQZ7	0.0067996862344443
P15927	147804	0.0067996862344443
Q14978	Q2T9K0	0.0067996862344443
Q8TF08	P07602	0.0067996862344443
O43396	Q96BQ5	0.0067996862344443
P07602	Q7Z3B1	0.0067996862344443
P07602	Q9BWX1	0.0067996862344443
Q14978	Q9P126	0.0067996862344443
Q92522	Q96EL1	0.0067996862344443
P12081	Q8IU60	0.0067996862344443
Q08379	P12081	0.0067996862344443
P07602	P01135	0.0067996862344443
A1L190	P07602	0.0067996862344443
P12081	Q5M9Q1	0.0067996862344443
Q9HB55	P12081	0.0067996862344443
O43396	O43167	0.0067996862344443
P49427	Q96EY4	0.0067996862344443
Q9H6R6	O43396	0.0067996862344443
P07602	Q96NE9	0.0067996862344443
Q9HBG4	Q96EY4	0.0067996862344443
P07602	Q13574	0.0067996862344443
P07602	A1A4G5	0.0067996862344443
O43526	P41250	0.0067996862344443
Q9BRG1	Q96EY4	0.0067996862344443
O43390	Q8N2Z9	0.0067996862344443
Q92522	P15407	0.0067996862344443
Q96M98	P12081	0.0067996862344443
P12081	Q8WXU2	0.0067996862344443
Q7Z4G4	Q9NVI1	0.0067996843717992
Q7Z333	Q92688	0.0067996839061379
Q9BTE7	Q14444	0.006799682509154
P15260	Q9H444	0.0067996690049767
Q96T60	P63146	0.0067996648140251
Q9H816	Q9NYU2	0.0067996624857187
Q8NGU9	P27708	0.0067996624857187
Q86VG3	Q9UHX1	0.0067996559664607
P01033	Q9NWW5	0.0067996536381542
Q99741	P63172	0.0067996536381542
P22532	O14602	0.0067996531724929
O14602	245915	0.0067996531724929
Q9UBF2	Q9BSJ2	0.0067996517755091
Q5BJF6	P48651	0.0067996494472026
Q9UDY4	Q8IZD4	0.0067996494472026
Q13671	P40227	0.0067996466532349
Q96CU9	Q8TCG1	0.0067996438592672
Q9NZB8	P22102	0.0067996429279446
O14579	Q12797	0.0067996373400092
Q1ED39	Q9UKZ1	0.0067996294237673
Q9H089	P06241	0.0067996280267834
P07602	Q9UBV2	0.006799622438848
Q9BQI0	Q14697	0.006799622438848
Q9P258	Q15046	0.0067996205762028
Q9UKD2	Q8TEX9	0.0067996201105415
O15027	Q5SY16	0.0067996177822351
Q96AY4	P41091	0.0067996149882674
Q9P013	P21964	0.0067996084690093
O15294	Q9H8H0	0.0067995986901223
P20226	Q00610	0.0067995986901223
P02042	O75381	0.0067995986901223
Q96NC0	Q9BVJ6	0.006799594964832
P11021	P17152	0.006799594964832
Q9H0L4	Q8TDM6	0.006799591705203
Q9P2E9	Q6P4Q7	0.006799585185945
Q96NB1	P62750	0.0067995823919773
O14576	P39023	0.0067995782010257
Q14691	Q9UNN5	0.0067995758727192
P40222	Q8IVW6	0.0067995735444128
P68402	P00568	0.0067995656281709
O75475	Q8NHV4	0.0067995614372193
Q7Z2W4	Q92597	0.0067995614372193
P20042	P07099	0.006799547933042
Q8WW12	Q5D862	0.0067995325662195
P16403	P08729	0.0067995213903486
Q92575	P16403	0.0067995213903486
O43865	Q86T24	0.0067995185963809
Q9H4F8	Q9NSE4	0.0067995153367519
P49790	O95104	0.0067995144054293
O14967	Q9NR30	0.006799513939768
Q9NTJ3	Q9Y2W6	0.0067995116114616
P51649	O14745	0.0067995083518326
Q9NVN3	O15405	0.0067995069548487
Q9UQ88	Q13415	0.0067995046265423
P49821	Q32P28	0.006799500901252
Q01968	P00338	0.0067994985729455
Q32MZ4	Q12923	0.0067994967103004
P55809	Q8N335	0.0067994925193488
P45984	Q9UNQ2	0.0067994846031069
Q9NZ09	P13073	0.0067994808778166
Q9UIF3	O15145	0.0067994808778166
Q92820	Q8TBJ4	0.0067994808778166
Q3ZCQ8	Q8WV24	0.0067994790151715
P25685	Q9HAS0	0.0067994785495102
Q9Y678	Q9NRA8	0.0067994776181876
Q96QA5	Q9NPJ3	0.0067994748242199
P51668	Q9UMY4	0.0067994720302522
Q15375	O60271	0.0067994692362844
P29692	Q8IU81	0.006799463648349
Q9BTC0	P53992	0.0067994627170264
O75575	P68036	0.0067994617857038
P82664	Q02218	0.0067994561977684
P23526	Q8IV13	0.0067994529381394
Q07666	O95758	0.0067994520068168
O95394	P56182	0.0067994492128491
O00462	Q68EM7	0.0067994468845427
Q99933	P68363	0.0067994333803653
Q8NG06	P12955	0.0067994259297847
Q8N3C0	Q96EK5	0.0067994254641234
Q86V25	P83731	0.0067994226701557
Q9ULM3	Q9UBE0	0.0067994212731719
Q8WVK2	P36551	0.0067994203418493
Q8N1F7	P40200	0.0067994170822203
Q8N1F7	O75366	0.0067994170822203
O14815	P07108	0.0067994147539138
Q1MSJ5	Q9Y520	0.00679941335693
O75821	Q9UKE5	0.0067994045093655
Q969X6	Q9UK76	0.0067994040437042
P40313	P13667	0.0067994031123816
O75943	P17858	0.0067994007840752
O75506	Q5VW36	0.0067993942648172
Q86UV5	Q13885	0.0067993835546076
Q9UJS0	Q9H0W5	0.0067993802949786
Q9Y3D0	Q9Y673	0.006799379363656
P49247	P13804	0.0067993765696883
P28289	Q6ZSB9	0.0067993742413818
Q13442	O60941	0.0067993742413818
P28289	Q86VH5	0.0067993742413818
Q9Y657	Q9C0B7	0.0067993737757205
Q9NQW7	Q7Z7H8	0.0067993737757205
Q9NX46	Q86V97	0.0067993737757205
Q86SQ9	P09543	0.0067993733100593
Q9P1W3	O00299	0.006799372844398
Q04756	O14776	0.0067993677221238
Q9BRX8	Q96FV9	0.0067993677221238
Q8IVD9	O14744	0.0067993667908012
P21399	P25311	0.0067993644624948
Q9H1E3	Q9H8H0	0.0067993579432368
Q8TCS8	P02768	0.0067993574775755
Q6MZP7	Q96D71	0.00679935188964
Q8IZ52	Q8WWZ8	0.0067993481643497
Q13635	Q6YHK3	0.0067993481643497
Q96EB1	Q8WYL5	0.0067993481643497
Q02413	Q14435	0.0067993481643497
Q5T0J7	Q6ZVM7	0.0067993481643497
Q8WYL5	P06870	0.0067993481643497
Q9BX51	Q8WYL5	0.0067993481643497
Q8WZ79	Q6YHK3	0.0067993481643497
Q9UNM6	Q8IVM8	0.0067993481643497
P0DML3	P26006	0.0067993481643497
Q6YHK3	O75951	0.0067993481643497
Q6YHK3	Q6SA08	0.0067993481643497
Q02413	Q9Y4I5	0.0067993481643497
Q9UNM6	P32971	0.0067993481643497
Q6YHK3	P24387	0.0067993481643497
Q9Y234	Q6YHK3	0.0067993481643497
Q9NPF7	Q6YHK3	0.0067993481643497
Q9UNM6	O60930	0.0067993481643497
P26006	Q7Z5P4	0.0067993481643497
Q9UNM6	Q9NYW3	0.0067993481643497
Q8WVX3	Q6YHK3	0.0067993481643497
Q8WWF6	P09382	0.0067993458360433
P09382	Q96S21	0.0067993458360433
P07949	P32969	0.0067993458360433
Q9UL63	Q6UWY0	0.006799342110753
Q0IIM8	Q5TFE4	0.0067993374541401
O00299	P68036	0.0067993295378983
Q15678	P22234	0.006799329072237
P30044	Q9Y6M1	0.0067993262782692
P05109	Q7Z7L7	0.0067993220873177
Q9HCN4	Q643R3	0.0067993188276886
Q9H936	Q8NFT2	0.0067993085831403
P10643	P18124	0.0067993053235113
P46777	Q9H307	0.0067992988042533
P67870	Q9NPE2	0.0067992978729307
Q9NWS0	Q8IZ07	0.0067992969416081
P01286	P35580	0.0067992946133017
Q15582	P35580	0.0067992946133017
P35580	Q5EE01	0.0067992946133017
P14174	Q7KZF4	0.0067992941476404
P11686	Q8IXB1	0.0067992936819791
O60890	ENSG00000146963	0.0067992922849953
P62269	Q14671	0.0067992904223501
Q96BA8	P17066	0.0067992876283824
Q9UBK9	Q5XKP0	0.0067992871627211
Q9NRY5	P42898	0.0067992825061082
P55735	Q96BD8	0.0067992713302373
P04075	Q9H8T0	0.0067992713302373
Q9NVI7	P45381	0.0067992694675922
Q8N4J0	P26038	0.0067992690019309
A0FGR8	Q5ZPR3	0.006799264345318
A6NKT7	Q96AY4	0.0067992624826729
P47895	P49189	0.0067992531694471
Q14690	P07437	0.006799248047173
Q7Z5L9	Q13557	0.0067992457188665
Q12824	Q7RTP0	0.0067992424592375
P46060	Q96C28	0.0067992424592375
P46782	O76036	0.0067992424592375
Q96Q77	Q12824	0.0067992424592375
Q8NEB7	P46782	0.0067992424592375
Q8N5C1	P62316	0.0067992424592375
Q9GZK7	Q13257	0.0067992424592375
Q6UWR7	P46976	0.0067992424592375
Q9BTT0	Q7Z7G2	0.0067992424592375
P31150	Q96FC7	0.0067992424592375
P46782	Q13485	0.0067992424592375
P46782	Q8WV22	0.0067992424592375
Q8NEF9	Q9BVG4	0.0067992424592375
Q3SYC2	Q9NZZ3	0.0067992424592375
P61328	Q12824	0.0067992424592375
Q6UE05	Q1KMD3	0.0067992424592375
P46976	Q9UIM3	0.0067992424592375
O95777	Q96S99	0.0067992424592375
Q9BTT0	Q9UJQ4	0.0067992424592375
Q9BTT0	Q8TBZ3	0.0067992424592375
Q9NVQ4	O95777	0.0067992424592375
O14796	Q9NZZ3	0.0067992424592375
P42677	Q9Y6A1	0.0067992424592375
P05198	Q9Y3D5	0.0067992364056408
P07205	Q9BYK8	0.0067992345429956
P26232	P53041	0.0067992317490279
P62495	Q9GZP9	0.0067992303520441
P61077	O00299	0.0067992233671247
Q9H8Y8	Q99798	0.0067992159165441
Q9UPN6	P21127	0.0067992103286087
P00403	Q9NW08	0.0067991986870765
P62841	P10636	0.0067991982214152
Q9UKN8	P23526	0.0067991977557539
Q96N77	P16615	0.0067991963587701
P16615	Q3B7S5	0.0067991963587701
P16615	Q5VY43	0.0067991963587701
Q96DX8	P16615	0.0067991963587701
Q9Y535	P16615	0.0067991963587701
P16615	Q6IMI6	0.0067991963587701
P16615	Q16827	0.0067991963587701
P06753	P58107	0.0067991921678185
Q8N726	Q13617	0.0067991907708346
Q9BTC8	Q86UL8	0.0067991903051733
Q9BRG2	Q02413	0.0067991903051733
Q96GM1	Q12797	0.0067991903051733
Q14195	Q9BTZ2	0.0067991861142218
P41091	Q9UPU7	0.006799183320254
Q9H2A9	P63173	0.0067991777323186
P46781	Q9UL63	0.0067991740070283
P06280	P56589	0.0067991730757057
Q9BW72	P18085	0.0067991698160767
P38405	Q15054	0.0067991698160767
Q13573	Q9UNN5	0.0067991698160767
P51784	Q13303	0.0067991660907864
O14980	Q86UW6	0.0067991600371897
Q8IX18	Q9BVJ6	0.0067991563118994
P62263	Q6S8J3	0.0067991488613188
Q9UJS0	Q9Y399	0.0067991456016898
Q7KZI7	Q9UNP9	0.0067991446703672
Q15654	Q86UW6	0.0067991348914802
Q6P2Q9	P07384	0.0067991339601576
Q8WVM8	Q9H000	0.0067991316318511
Q5JXB2	Q1KMD3	0.0067991316318511
O75648	Q03001	0.0067991316318511
Q99959	Q96RL1	0.0067991316318511
Q969Q0	Q86YT6	0.0067991316318511
Q99986	Q9UBI9	0.0067991316318511
Q9Y676	Q8NBT2	0.0067991316318511
Q9HBD1	Q9Y478	0.0067991316318511
Q969Q0	P35606	0.0067991316318511
Q7Z6J0	Q9Y2L1	0.0067991316318511
Q05209	Q96EA4	0.0067991316318511
Q9Y3A4	Q9UPR3	0.0067991316318511
Q9BTC0	O15056	0.0067991316318511
P49593	Q9UKV3	0.0067991316318511
O60216	O60610	0.0067991316318511
Q15750	O75648	0.0067991316318511
Q9BXJ9	P46734	0.0067991316318511
Q13131	O60306	0.0067991316318511
Q9ULE6	O15047	0.0067991316318511
Q8N3U4	O75569	0.0067991316318511
O15405	P46734	0.0067991316318511
O75717	Q13131	0.0067991316318511
Q9Y496	Q8N9T8	0.0067991316318511
O60831	Q86TG7	0.0067991316318511
O43237	O15063	0.0067991316318511
P49458	O95628	0.0067991316318511
P41240	O43295	0.0067991316318511
Q9BRZ2	O14818	0.0067991316318511
O94973	P49585	0.0067991316318511
P50226	Q9Y3A3	0.0067991316318511
Q9H4L7	O00213	0.0067991316318511
Q6S8J3	O43295	0.0067991316318511
Q15631	A7MCY6	0.0067991316318511
O95149	Q96DT5	0.0067991274408996
P84098	P13236	0.0067991223186254
P84098	Q8NA56	0.0067991223186254
Q5JRA6	O43823	0.0067991213873028
P61353	O95678	0.006799119990319
P61254	O95678	0.006799119990319
Q7L014	Q9NZJ4	0.006799119990319
P37802	Q5XKE5	0.006799119990319
O14641	Q7RTS7	0.006799119990319
Q14152	Q3SY84	0.006799119990319
P35658	Q7RTS7	0.006799119990319
Q3SY84	P36873	0.006799119990319
Q15532	Q00688	0.0067991171963512
P29372	Q8N983	0.0067991171963512
P05026	Q9UHI8	0.0067991171963512
P09543	Q53GT1	0.00679911673069
O43813	Q9UHW5	0.0067991102114319
Q96M89	Q9NR30	0.0067991097457706
Q9Y6U3	Q14195	0.0067991078831255
P31939	Q9UGN5	0.0067991069518029
P27824	O15524	0.0067991060204803
Q99941	Q9UMS4	0.0067991013638675
Q8WWM7	Q9NYH9	0.0067990915849804
P31948	Q7Z2W7	0.0067990869283676
P12724	P35606	0.0067990869283676
Q96EA4	Q7L2H7	0.006799085997045
P17096	Q8NB49	0.0067990850657224
Q9NTG7	O75323	0.0067990836687386
O60503	Q13247	0.0067990790121257
Q00577	P09132	0.0067990785464644
Q15750	Q9UI36	0.0067990785464644
Q96R06	P15822	0.0067990785464644
Q99575	Q68CZ6	0.0067990785464644
Q8TEP8	Q13523	0.0067990785464644
Q6ULP2	Q99613	0.0067990785464644
Q96DT7	Q07157	0.0067990785464644
O75665	O43670	0.0067990785464644
Q96BY7	Q96DT7	0.0067990785464644
Q92922	Q8IUD2	0.0067990785464644
Q92616	O14920	0.0067990785464644
Q9Y2K5	P46100	0.0067990785464644
Q96F86	Q7Z589	0.0067990785464644
Q9BWU0	Q14C86	0.0067990785464644
Q76FK4	Q9C026	0.0067990785464644
P16403	Q15746	0.0067990785464644
Q96GX5	Q641Q2	0.0067990785464644
Q9Y6R0	P46100	0.0067990785464644
P67870	Q7Z7C8	0.0067990785464644
P52298	A6NDY0	0.0067990766838192
Q96LB3	Q13247	0.0067990715615451
Q06203	Q12980	0.0067990636453032
Q14697	P30622	0.0067990631796419
Q9Y6A4	P60006	0.0067990631796419
Q9Y6A4	O14604	0.0067990631796419
Q9Y6A4	Q3SYF9	0.0067990631796419
P80162	Q9Y6A4	0.0067990631796419
P20382	P02786	0.0067990594543516
Q9Y3L5	Q8TE73	0.0067990543320775
Q9H6T3	Q86T24	0.0067990468814969
Q9H0D6	O00410	0.0067990412935614
Q9UBP6	P15169	0.0067990315146744
Q6L8Q7	P11678	0.0067990273237228
P50750	653316	0.0067990273237228
Q71UM5	P31689	0.0067990203388035
Q3ZCQ8	Q8N3Y7	0.0067990194074809
P49590	P62942	0.006799014750868
Q9BT25	P11908	0.0067990138195455
Q5TDH0	O15160	0.0067990138195455
Q6PCB7	Q86YB8	0.0067990138195455
P19623	Q9NTX5	0.0067990138195455
Q9UHY1	P10619	0.0067990138195455
P05386	Q15051	0.0067990105599164
Q9UPN4	P42766	0.0067990086972713
Q8WV74	P14174	0.0067990059033036
3503	Q8WTS6	0.0067990059033036
Q14746	P43304	0.0067990059033036
P14174	Q71SY5	0.0067990059033036
Q9NP55	P36405	0.0067990059033036
P14174	Q71F56	0.0067990059033036
P36405	O95747	0.0067990059033036
P14174	Q9Y274	0.0067990059033036
Q9UI30	P25090	0.0067990021780133
P07737	P55212	0.0067989947274327
O00754	Q9UII2	0.0067989942617714
Q9UMQ6	Q9UQ26	0.0067989914678037
Q16555	Q99747	0.0067989835515618
Q86WX3	Q53H12	0.0067989826202392
Q00341	Q96PY6	0.006798974238336
Q96DI7	Q04727	0.0067989719100296
Q86SF2	P54886	0.0067989635281264
Q14684	Q96D09	0.0067989476956427
Q9P0L0	P09471	0.0067989449016749
P14324	P52209	0.0067989425733685
Q86X29	Q4KMP7	0.0067989402450621
O14950	Q13435	0.0067989369854331
Q15170	A0JLT2	0.0067989346571266
P08670	O95997	0.0067989309318363
P52298	P55769	0.0067989295348525
P57088	Q9H8X2	0.0067989262752234
Q2M2I8	P04080	0.0067989211529493
P35354	Q9BY89	0.0067989211529493
Q14117	Q9NUU7	0.006798920687288
O00178	P38919	0.0067989178933203
O95905	O95067	0.0067989113740623
O00750	Q9UBC2	0.0067989113740623
P48730	Q9UBC2	0.0067989113740623
Q8WVJ2	P15170	0.0067989113740623
P27816	O00750	0.0067989113740623
Q16555	O00750	0.0067989113740623
O00139	Q9NYP9	0.0067989113740623
Q8NA72	O43396	0.0067989113740623
P07203	P51003	0.0067989113740623
Q99666	P19623	0.0067989113740623
Q969S3	P49753	0.0067989113740623
P51957	Q13838	0.0067989113740623
Q9UNF0	Q92997	0.0067989113740623
Q16555	Q8TD31	0.0067989113740623
Q14498	P51798	0.0067989113740623
P61019	Q13823	0.0067989113740623
Q9P258	Q5T0W9	0.0067989113740623
Q9NYP9	Q6P2H3	0.0067989113740623
Q9NX08	Q15286	0.0067989113740623
Q9ULW0	Q9NYP9	0.0067989113740623
Q6ZRV2	Q6FI81	0.0067989113740623
Q53GG5	Q12800	0.0067989113740623
O15258	Q12800	0.0067989113740623
Q8TD31	Q9UBC2	0.0067989113740623
Q96BY7	Q7Z460	0.0067989113740623
Q66GS9	Q14258	0.0067989113740623
Q96DN5	Q92625	0.0067989113740623
Q96DN5	P78406	0.0067989113740623
Q9BTA9	Q9Y266	0.0067989029921591
Q9Y4R8	O75489	0.0067988969385623
Q07021	Q15052	0.0067988946102559
Q658Y4	O15498	0.0067988941445946
O14556	O75787	0.0067988922819495
P30837	Q9BQT8	0.0067988918162882
Q9Y5J7	P56385	0.0067988890223205
P55011	Q96AQ6	0.0067988876253366
P39023	P53985	0.006798886694014
Q9NQC3	Q7Z739	0.0067988843657076
P14923	O43379	0.0067988820374011
P06241	Q5TAQ9	0.0067988731898367
O75489	Q9P2N7	0.0067988731898367
Q6NSI4	Q8TCJ2	0.0067988731898367
P78310	Q9Y4C2	0.0067988731898367
Q9Y2M5	P09234	0.0067988717928528
Q9HAY2	Q01130	0.0067988717928528
Q15417	Q5BJF6	0.0067988708615303
Q9UNN8	Q5SRE5	0.0067988634109497
P12277	Q8N5A5	0.0067988610826432
Q9Y3B3	P19338	0.0067988606169819
P56270	Q14204	0.0067988573573529
Q15392	Q14674	0.0067988550290465
O43286	O15020	0.0067988447844982
Q9BUF5	P43686	0.0067988447844982
Q9H0D6	P68402	0.006798839662224
Q9BVV7	Q5NDL2	0.0067988377995789
Q9H857	Q9Y6D6	0.0067988377995789
P10619	Q92729	0.0067988377995789
Q9NZJ5	P08237	0.0067988377995789
O00743	Q01814	0.0067988377995789
O14966	Q9BVC4	0.0067988377995789
Q6KCM7	P24539	0.0067988377995789
P11586	A9UHW6	0.0067988368682563
P48444	P62995	0.0067988336086273
Q9C026	Q5VTL8	0.0067988284863531
Q99550	Q9BRX2	0.0067988284863531
Q969S3	Q96F24	0.0067988284863531
Q4VC12	Q00610	0.0067988275550305
Q01082	Q2TAA2	0.0067988275550305
Q86YZ3	Q5BKZ1	0.0067988252267241
P21399	P20339	0.0067988210357725
O75351	P40394	0.0067988126538693
Q14814	P06493	0.0067988093942403
Q16363	Q6ZVM7	0.0067988047376275
P17252	P22694	0.006798802409321
Q92947	Q8N5X7	0.0067987912334501
Q92947	Q6UWW0	0.0067987912334501
O43251	Q8IX12	0.0067987847141921
Q13459	Q9H488	0.006798782851547
Q86TI4	P22087	0.0067987823858857
Q9Y508	P07237	0.0067987795919179
O00151	Q8IXJ6	0.0067987758666276
Q13084	Q14781	0.0067987744696438
Q9H269	Q9HCK1	0.0067987744696438
Q9H269	Q9NXB9	0.0067987744696438
Q9Y2H6	Q96PC5	0.0067987744696438
Q9P215	Q14671	0.0067987744696438
O95229	Q9UQN3	0.0067987726069986
P14618	Q9H3H5	0.0067987693473696
Q8TAV3	Q07021	0.0067987670190632
P50750	P40937	0.0067987665534019
Q13045	Q86U86	0.0067987656220793
Q8N490	P51888	0.0067987628281116
O43615	Q12907	0.0067987628281116
Q96I25	Q15011	0.0067987628281116
P27169	Q86X29	0.0067987628281116
Q96CP2	P50454	0.0067987577058374
Q14527	Q13395	0.0067987544462084
Q969X5	O60287	0.0067987530492246
Q8WYQ5	O15131	0.0067987525835633
P07355	Q0VGL1	0.0067987507209181
P30533	Q06210	0.0067987451329827
P16152	A0PJW6	0.0067987376824021
Q9BQ04	P26599	0.0067987362854182
Q7L099	P06400	0.0067987358197569
P05067	O95470	0.0067987348884344
Q15102	Q9NQW6	0.0067987334914505
O00487	Q13635	0.0067987334914505
Q7Z698	Q15102	0.0067987334914505
O43463	Q15102	0.0067987334914505
Q9Y2I2	P46926	0.0067987334914505
Q15102	Q9NTX9	0.0067987334914505
Q8IWX5	Q15102	0.0067987334914505
Q9NQA5	Q15102	0.0067987334914505
Q0VAA5	Q5SSJ5	0.0067987334914505
Q8N6G5	P46060	0.0067987334914505
Q15102	Q9BY50	0.0067987334914505
Q9BV20	Q14240	0.0067987325601279
O15260	Q9NYY8	0.0067987316288053
Q9Y4E8	O43681	0.0067987288348376
P62316	Q9NWU2	0.0067987269721925
Q99666	Q15758	0.0067987209185957
P29401	O15121	0.0067987167276442
P35580	Q9UP83	0.0067987157963216
Q86WA6	O00584	0.0067987139336764
P47870	P25685	0.0067987134680151
Q15165	Q9NXR5	0.0067987134680151
Q4W5P6	Q969V3	0.0067987134680151
Q6UWJ8	Q969V3	0.0067987134680151
Q96GD4	Q8N4Y2	0.0067987134680151
Q13613	P61978	0.0067987111397087
Q9Y676	Q9NSI2	0.0067987078800797
Q9BTT0	Q9Y570	0.0067987069487571
Q12904	P40855	0.0067987027578055
P13984	Q8NBF2	0.0067987027578055
Q13200	Q86VZ1	0.0067987013608217
P14618	P11717	0.0067986836656928
Q99733	Q9NY26	0.0067986771464347
O43709	P27708	0.0067986757494509
Q02246	Q16134	0.0067986720241606
Q9UNN5	Q9H7E2	0.0067986720241606
Q8N5B7	O43251	0.0067986715584993
P09629	Q93009	0.0067986669018864
O94915	Q01780	0.0067986669018864
O95985	Q16643	0.0067986655049026
Q99595	Q9Y6I9	0.0067986627109348
Q8TCS8	Q15836	0.0067986627109348
P34897	Q5VV41	0.0067986617796123
P06732	O95202	0.0067986594513058
Q07960	P05388	0.0067986571229994
Q9NX65	Q9NR30	0.0067986543290317
Q8TDI8	P68371	0.0067986538633704
P68371	O15457	0.0067986538633704
O00159	P52732	0.0067986533977091
Q10713	P42167	0.0067986533977091
Q8WW12	Q9H0E3	0.0067986464127898
P08133	O60258	0.0067986454814672
Q9BZK7	Q9C005	0.0067986450158059
O14737	Q9C0K7	0.0067986440844833
Q6P1J9	P06730	0.0067986422218382
Q96KC8	Q9BUN8	0.0067986417561769
Q32P41	Q86SX6	0.0067986398935317
P78508	P15924	0.006798637099564
Q9NP58	Q6P9A2	0.0067986319772899
O43324	Q03252	0.0067986291833221
Q15555	P62847	0.006798624061048
P49792	Q99471	0.0067986221984028
O43324	O60287	0.0067986166104674
Q9BUQ8	Q06323	0.0067986161448061
P36894	3136	0.0067986128851771
O94898	Q86UT6	0.0067986114881932
O75179	ENSG00000174093	0.0067986072972416
ENSG00000249948	Q9H009	0.0067986072972416
Q99447	Q9UNW9	0.0067986072972416
P11498	Q6PI26	0.0067986072972416
Q9HAW4	P20700	0.0067986059002578
P07948	Q9NP79	0.0067985882051289
O14776	P80303	0.0067985882051289
Q32MZ4	O95347	0.006798586808145
Q86W42	Q9UBX8	0.0067985854111611
Q9BQE3	Q8NBF2	0.0067985788919031
Q69YN2	P13667	0.0067985784262418
O60884	Q6ZT89	0.006798577029258
Q6UN15	388524	0.0067985760979354
Q99615	A8MXV4	0.0067985733039677
O60292	P41091	0.0067985705099999
Q92600	O95886	0.0067985677160322
Q8TCS8	Q9BR76	0.0067985658533871
O95486	Q8TC07	0.006798559334129
Q8IZ07	P12081	0.0067985584028065
Q6UVJ0	Q9BYJ9	0.0067985574714839
Q04756	P39656	0.0067985546775162
Q15291	Q9UMX0	0.0067985542118549
P56385	O43823	0.0067985542118549
P61086	Q99733	0.0067985542118549
728071	P27797	0.0067985542118549
P62699	P68431	0.0067985542118549
Q9H488	P48556	0.0067985542118549
Q8WW12	Q00987	0.0067985542118549
Q03188	P15586	0.006798549555242
P15586	Q86WS5	0.006798549555242
Q9NPG2	Q9Y2G5	0.006798549555242
Q15389	Q9Y2G5	0.006798549555242
Q8IWU9	P15586	0.006798549555242
P15692	Q9Y2G5	0.006798549555242
P26641	Q6IPR3	0.0067985486239194
Q13123	Q9UBP6	0.0067985453642904
Q8N122	Q6UB35	0.0067985411733388
Q5SNT2	P56192	0.006798539776355
Q9BYC9	Q9HCY8	0.0067985313944518
O14497	Q9NNW5	0.0067985220812261
P84077	Q92604	0.0067985220812261
P52907	Q53ET0	0.0067985220812261
P55036	P0DJI8	0.0067985085770487
10896	P55036	0.0067985085770487
P55036	Q8TAD2	0.0067985085770487
P55036	Q9NZ42	0.0067985085770487
O95715	P55036	0.0067985085770487
O60341	O43379	0.0067984997294843
Q96CX2	O95136	0.0067984969355165
O60930	Q15185	0.0067984922789037
O60716	P17987	0.0067984922789037
P33991	O14593	0.0067984908819198
O14681	Q9BT09	0.0067984904162585
P16278	P54886	0.0067984904162585
Q14498	P13984	0.0067984894849359
Q9H6L5	P31689	0.0067984890192747
P50213	Q9BWV7	0.0067984871566295
Q10570	P49585	0.0067984838970005
Q96EB1	Q9UBX3	0.0067984834313392
P30519	Q6P996	0.0067984834313392
Q9Y5J7	P29966	0.0067984820343554
P17096	Q8N3I7	0.0067984801717102
O75312	ENSG00000167807	0.0067984773777425
P27695	Q9H2D6	0.0067984755150973
Q8TBX8	Q96PV6	0.0067984745837748
O75531	Q9UJX4	0.0067984708584845
P31939	Q6SPF0	0.0067984708584845
Q9NPH2	Q9NUQ2	0.0067984708584845
P04114	Q9P2R3	0.0067984708584845
Q70HW3	P63241	0.0067984708584845
Q8NBK3	Q96GF1	0.0067984708584845
P27797	Q96RY7	0.0067984708584845
P18850	Q07866	0.0067984708584845
Q96FZ7	Q9UPQ0	0.0067984708584845
Q9BYT8	Q9GZT4	0.0067984708584845
P22612	Q9Y289	0.0067984708584845
P48739	P17693	0.0067984708584845
Q10570	Q15004	0.0067984708584845
Q99798	Q8NBX0	0.0067984708584845
P46976	P58546	0.0067984708584845
Q8IVV7	Q13510	0.0067984708584845
Q96GF1	Q6P9A2	0.0067984708584845
Q8IYS1	Q6IA86	0.0067984708584845
P11047	Q96RY7	0.0067984708584845
P55061	P09496	0.0067984708584845
Q9Y237	P02647	0.0067984708584845
Q15034	Q9NRV9	0.0067984708584845
A2RTX5	Q9HCY8	0.0067984708584845
Q8NBK3	Q9BU76	0.0067984708584845
Q6P161	P29401	0.0067984708584845
Q9NWS8	O14602	0.0067984708584845
P31939	Q8N5M4	0.0067984708584845
Q8N8A6	Q5TA45	0.0067984708584845
Q6Y1H2	P61225	0.0067984708584845
Q9P0S2	Q96EI5	0.0067984708584845
Q9NRH1	Q9NRU3	0.0067984708584845
Q5TFE4	Q03154	0.0067984708584845
Q5VZL5	Q9NUJ1	0.0067984708584845
Q6ZXV5	P22392	0.0067984708584845
Q96EI5	Q70HW3	0.0067984708584845
P06865	Q5THK1	0.0067984708584845
Q9NNW5	Q53RT3	0.0067984708584845
Q9NQX3	P42765	0.0067984708584845
P98198	P63241	0.0067984708584845
Q5TA45	P30086	0.0067984708584845
P51659	Q9UGN5	0.0067984708584845
Q93084	Q96S59	0.0067984708584845
P98153	Q96RY7	0.0067984708584845
Q9Y6Y8	P06280	0.0067984708584845
P47985	Q15004	0.0067984708584845
Q8NHS3	P46109	0.0067984708584845
Q99798	O95169	0.0067984708584845
P49915	P02787	0.0067984708584845
P03886	Q99798	0.0067984708584845
A3KMH1	P83916	0.0067984708584845
P48681	O14737	0.0067984708584845
Q8WVV5	Q15437	0.0067984708584845
O60613	Q15004	0.0067984708584845
Q86XP3	Q92685	0.0067984708584845
Q9BXS5	Q15007	0.0067984708584845
Q99729	3494	0.0067984708584845
Q86VP1	Q02790	0.0067984708584845
P63241	Q68DH5	0.0067984708584845
P12955	P60891	0.0067984708584845
3494	Q92688	0.0067984708584845
Q9H2V7	Q9BUL8	0.0067984708584845
Q99523	P28676	0.0067984708584845
P98172	O00422	0.0067984708584845
O75556	O95861	0.0067984708584845
Q5SSJ5	P08253	0.0067984699271619
P30825	P28676	0.0067984694615006
O14975	O95400	0.0067984694615006
P31146	P36871	0.0067984694615006
P56381	Q7L9L4	0.0067984694615006
Q6AI12	P49591	0.0067984694615006
Q15046	Q9BTW9	0.0067984694615006
P09417	Q15532	0.0067984694615006
Q14739	Q24JP5	0.0067984694615006
O00233	Q96RS6	0.0067984694615006
P09651	Q86SJ6	0.0067984694615006
Q9Y224	Q6P161	0.0067984694615006
Q6VN20	Q9BSV6	0.0067984694615006
O75635	P30405	0.0067984694615006
P02679	O95861	0.0067984694615006
P26885	Q9NYL9	0.0067984694615006
Q7L014	P02792	0.0067984666675329
Q9NRX2	P08183	0.0067984657362103
Q8TCG2	Q96I24	0.0067984638735651
P07858	107984053	0.0067984638735651
Q93009	Q96A72	0.0067984634079039
Q9UM54	Q9H165	0.00679846201092
O95782	P45954	0.0067984592169523
O60783	P83876	0.0067984480410814
O43175	Q9C0A6	0.0067984415218234
Q9NUL3	P23381	0.0067984317429363
Q9UKF6	P05387	0.006798431277275
Q9NYU1	Q96TC7	0.0067984284833073
P07900	O00418	0.0067984242923557
P68431	Q92628	0.0067984187044203
P82909	Q8IYB8	0.0067984154447913
Q9NSD9	Q7L576	0.006798411719501
Q9H2J4	Q9Y5P6	0.0067984112538397
Q9HB71	Q99741	0.0067984112538397
O75746	Q9UPW6	0.0067984112538397
Q6MZM0	P54819	0.0067984112538397
Q8N0Z6	P62070	0.0067984112538397
Q86VZ4	O60271	0.0067984112538397
P16298	P06241	0.0067984112538397
P52948	391634	0.0067984112538397
Q9UHB7	391634	0.0067984098568558
O75940	Q07108	0.0067984098568558
P22612	P61960	0.0067984061315655
O75676	Q9ULF5	0.0067983963526785
P05089	Q9H3Q1	0.006798390764743
Q92922	O00571	0.0067983902990818
Q92504	Q8NBM8	0.0067983898334205
P06493	O00429	0.0067983851768076
Q16851	Q8IWW8	0.006798384245485
P57052	Q16643	0.0067983833141624
P48047	P02652	0.0067983814515173
P31323	O94925	0.0067983735352754
Q9Y5S2	Q9Y265	0.0067983665503561
Q9Y2K2	P05165	0.0067983665503561
Q9Y5S2	Q9Y230	0.0067983665503561
P10606	P58557	0.0067983651533722
O00264	P10644	0.0067983595654368
P00367	Q9Y4I1	0.0067983595654368
Q8IZV5	P23396	0.0067983595654368
O15212	O14576	0.0067983558401465
O95707	P17987	0.0067983539775013
Q8TEW0	Q96BY7	0.0067983535118401
Q9ULU4	P14678	0.0067983530461788
P13984	Q9Y3S2	0.0067983446642756
Q15468	Q16181	0.0067983432672917
Q99700	P31040	0.0067983432672917
Q8NFD5	Q86UE4	0.0067983432672917
Q16204	Q8IZH2	0.0067983432672917
O76021	Q8WXH0	0.0067983432672917
Q15678	P49321	0.0067983432672917
Q8IY67	Q53EL6	0.0067983432672917
Q16181	Q9UI95	0.0067983432672917
P10244	Q96F07	0.0067983432672917
O76021	P56556	0.0067983432672917
Q9NZN8	Q9BVM2	0.0067983432672917
P41240	P48729	0.0067983432672917
Q96ST2	P62899	0.0067983428016304
P50990	Q92772	0.0067983418703079
Q9NNW5	Q10713	0.0067983400076627
Q96GK7	Q13228	0.0067983386106789
P35221	Q9HCC0	0.0067983358167111
O00764	Q4G0F5	0.0067983316257596
P67936	Q9HAD4	0.0067983227781951
Q96FW1	O94763	0.0067983227781951
Q8WV35	P22694	0.0067983181215822
Q8NB90	Q8N2H9	0.0067983181215822
Q6ICB4	P22694	0.0067983181215822
Q5JRX3	P18440	0.0067983181215822
Q9BW66	Q9NZQ3	0.0067983181215822
6976	P22694	0.0067983181215822
Q8WTT0	Q9H9Y6	0.0067983181215822
Q8NB90	Q9BVH7	0.0067983181215822
Q96K30	Q9NZQ3	0.0067983181215822
Q96S79	P82650	0.0067983181215822
Q9NYA1	Q93009	0.0067983181215822
Q9H7D7	P35711	0.0067983181215822
O95436	O15372	0.0067983181215822
Q9P015	Q13253	0.0067983181215822
Q6P1M3	O95711	0.0067983181215822
P08861	Q9NZQ3	0.0067983181215822
O60942	Q9BVP2	0.0067983167245984
Q9UBU9	Q99613	0.0067983162589371
P26373	P78364	0.0067983106710016
Q13325	O94905	0.0067983078770339
P53367	Q16864	0.006798303220421
Q9NVA2	Q9Y490	0.0067983022890985
Q8TF66	23392	0.0067983013577759
O60739	O14628	0.0067983013577759
Q9H845	Q14134	0.0067983013577759
O14939	Q86W74	0.0067983013577759
O75354	O15162	0.0067983013577759
P62875	Q13433	0.0067983013577759
Q92845	Q06830	0.0067982971668243
Q7Z5A8	P40227	0.006798296701163
P04183	P11047	0.0067982962355017
P42701	O75880	0.0067982957698404
Q9NX47	Q9NRH1	0.0067982957698404
O75880	P21579	0.0067982957698404
P48509	O75880	0.0067982957698404
Q5VV42	P52594	0.0067982864566147
Q9Y2A7	Q5HYI8	0.0067982864566147
P24390	Q96QG7	0.0067982864566147
Q9ULW0	Q9Y6B7	0.0067982864566147
Q15043	Q9UHD8	0.0067982864566147
Q92575	O96013	0.0067982864566147
P52655	O94972	0.0067982864566147
Q9NSD9	O15075	0.0067982864566147
Q9HDC5	Q6P3W7	0.0067982864566147
P55011	P52594	0.0067982864566147
P55011	Q6P3W7	0.0067982864566147
Q13586	P52594	0.0067982864566147
Q6IS14	Q3KQU3	0.0067982864566147
P49069	Q6P3W7	0.0067982864566147
P52594	Q9HDC5	0.0067982864566147
Q9NYP9	Q15424	0.0067982864566147
Q9Y2A7	Q9Y6I9	0.0067982864566147
O75410	Q92990	0.0067982864566147
P54577	Q9HC62	0.0067982864566147
Q9C0E8	O96013	0.0067982864566147
Q8IVW6	A2RUB6	0.0067982864566147
P08708	Q86SQ0	0.0067982864566147
P42566	P43003	0.0067982864566147
Q8N511	O96013	0.0067982864566147
Q9UBK9	P20340	0.0067982864566147
P07858	P16333	0.0067982864566147
Q96NT0	O96013	0.0067982864566147
Q16864	O96013	0.0067982864566147
Q2M2I8	Q9Y2U8	0.0067982864566147
Q9UL25	P07498	0.0067982864566147
O94763	P20340	0.0067982864566147
Q9HBM0	O96013	0.0067982864566147
P49069	O96013	0.0067982864566147
P61006	P61011	0.0067982864566147
P50750	Q969V6	0.0067982864566147
Q14254	Q96QV6	0.0067982864566147
Q6P3W7	P49257	0.0067982864566147
O60858	O96013	0.0067982864566147
Q5EBL8	Q9NPJ6	0.0067982864566147
P06737	Q92625	0.0067982864566147
Q6P3W7	Q8N511	0.0067982864566147
P52594	Q8N511	0.0067982864566147
Q92575	P52594	0.0067982864566147
Q92575	P43686	0.0067982864566147
Q9Y394	O96013	0.0067982864566147
Q15738	Q9HAU0	0.0067982864566147
Q9NXE4	Q6P3W7	0.0067982864566147
Q6P3W7	Q9Y6I9	0.0067982864566147
Q6ZRP7	P12273	0.0067982771433889
P30876	O95396	0.0067982724867761
Q9BQC6	Q9ULX6	0.0067982664331793
O76021	Q9Y2I1	0.0067982664331793
Q5SVZ6	P35268	0.0067982636392116
P53804	Q16891	0.0067982622422277
Q9UBS4	Q6TDU7	0.0067982557229697
P48643	O00330	0.0067982547916471
O94842	Q9NX31	0.0067982533946633
Q99729	Q9Y3C4	0.0067982450127601
O95479	Q9NUM4	0.0067982301115989
P99999	Q92686	0.0067982291802763
A5YKK6	Q14651	0.0067982277832925
Q96BY7	Q9P2K3	0.0067982245236635
Q8NA72	P54578	0.0067982231266796
Q13490	Q9Y3D6	0.0067982217296957
P04843	P52758	0.0067982194013893
Q9NXS2	P30405	0.0067982194013893
Q8IU81	Q06124	0.0067982086911797
P07339	Q5TA45	0.0067982063628733
Q9BY32	Q2M2I8	0.0067982054315507
Q15629	Q96AE4	0.0067982049658894
Q6B0K9	P09211	0.0067982035689055
Q9BZL1	O75390	0.0067982035689055
O60938	P09211	0.0067982035689055
10281	P09211	0.0067982035689055
Q15915	P09211	0.0067982035689055
O75390	O43309	0.0067982035689055
P01178	P09211	0.0067982035689055
Q6UXK5	P09211	0.0067982035689055
Q5TFE4	P16949	0.006798202637583
Q01082	Q8IZ07	0.0067982021719217
Q9H1N7	O75489	0.0067981970496475
Q96H55	Q01130	0.0067981956526637
P07355	Q14207	0.0067981942556798
Q8NAF0	P61247	0.0067981914617121
Q9Y312	Q8TD19	0.0067981909960508
P16949	Q9UJY1	0.0067981895990669
Q16512	Q15005	0.0067981877364218
P16615	Q14CX7	0.0067981723695993
Q3MIT2	Q9GZP4	0.0067981625907123
Q15120	Q9H4G4	0.0067981616593897
Q9NWS8	Q9NSI2	0.0067981616593897
Q9P2K6	Q86TM6	0.0067981616593897
O60812	P60520	0.0067981616593897
P49674	Q8TEQ8	0.0067981616593897
Q13451	P11047	0.0067981616593897
Q5TFE4	O14949	0.0067981616593897
P22033	Q7Z388	0.0067981616593897
P50225	P41252	0.0067981597967445
P33993	Q96IV0	0.0067981579340994
P45880	Q8NC67	0.0067981551401317
Q14507	P55786	0.0067981472238898
Q9UK76	Q13625	0.0067981453612446
Q9HCS7	O95365	0.0067981434985995
Q9Y5Z4	Q5THK1	0.0067981416359543
Q96JJ7	Q02297	0.0067981365136802
O00116	Q8IWV7	0.0067981360480189
Q05682	Q12904	0.0067981309257447
Q14739	P16401	0.0067981276661157
Q99729	P30050	0.006798124872148
Q8NDV7	Q8TBX8	0.0067981160245835
O75947	Q96D09	0.0067981136962771
P06702	Q9UBV8	0.0067981136962771
Q07666	P49643	0.0067981132306158
Q6P1L5	Q96AE4	0.0067981132306158
Q99459	P00966	0.0067981076426804
P0C0S5	Q14126	0.0067981062456965
Q9Y4F1	Q9Y287	0.0067981039173901
O75880	Q13303	0.006798100657761
P81877	Q9NRH1	0.006798100657761
P48507	Q07955	0.006798094138503
Q8WZA0	Q9H9C1	0.0067980899475514
Q8ND56	P22681	0.0067980834282934
O60216	Q13042	0.0067980820313096
Q96P63	P62306	0.0067980801686644
Q9P2N5	O43660	0.0067980801686644
Q9BZX2	O00462	0.0067980773746967
P33947	Q8IZ21	0.0067980666644871
Q7Z2K8	Q08AD1	0.0067980666644871
O95478	Q9Y4F5	0.0067980666644871
O75410	Q99986	0.0067980666644871
Q01844	Q03164	0.0067980666644871
Q9BVS4	P07195	0.0067980666644871
P48507	Q96QV6	0.0067980666644871
P49674	Q7Z3T8	0.0067980666644871
Q7Z7L1	P25685	0.0067980666644871
Q13131	Q9Y5B8	0.0067980666644871
Q13131	P40222	0.0067980666644871
Q9Y6W5	P29692	0.0067980666644871
Q5EBL8	Q16637	0.0067980666644871
Q7Z6J0	Q9UQN3	0.0067980666644871
Q6NZ36	Q6FI81	0.0067980666644871
Q9BVS4	P61758	0.0067980666644871
Q9NZI7	Q8WUY9	0.0067980666644871
Q7Z7L1	Q15008	0.0067980666644871
P16333	Q15042	0.0067980666644871
Q9Y5B6	Q9UNS2	0.0067980666644871
Q86TB9	Q9Y478	0.0067980666644871
Q7Z2K8	O95478	0.0067980666644871
P55795	Q7Z6J0	0.0067980666644871
Q9Y6W5	Q5H9R7	0.0067980666644871
Q9BTC0	Q15125	0.0067980666644871
O15397	Q04206	0.0067980666644871
P62495	Q5VZK9	0.0067980666644871
P42566	Q9Y6B6	0.0067980666644871
Q9UJX2	P28331	0.0067980666644871
O75335	O95831	0.0067980620078742
Q9BRP4	Q7Z4W1	0.0067980601452291
P04637	Q6P2H3	0.0067980596795678
Q9H8W4	P11217	0.0067980592139065
P48643	Q96SD1	0.0067980587482452
P62491	Q9UH92	0.0067980545572936
O14654	P48668	0.0067980475723743
O15164	P62081	0.0067980443127453
Q02978	O95758	0.0067980419844388
Q6P1J9	Q16181	0.0067980391904711
Q15084	Q01484	0.006798034068197
Q13619	Q9NX20	0.006798030808568
Q96T88	Q9Y2G5	0.0067980242893099
Q08380	Q01167	0.0067980242893099
Q495W5	Q96HE7	0.0067980242893099
P82979	Q8IVS2	0.0067980242893099
Q9NPA3	Q13148	0.0067980242893099
Q0ZGT2	P68036	0.0067980173043906
P25325	Q8NCK3	0.0067980173043906
Q96CT2	Q9BVG4	0.0067980173043906
P81877	P31949	0.0067980173043906
Q9NX07	Q96GM1	0.0067980173043906
Q9H1E3	Q8N3L3	0.0067980173043906
O14531	Q5T750	0.0067980173043906
Q16629	Q96FC7	0.0067980173043906
P17098	P14324	0.0067980173043906
Q9H5J8	P31949	0.0067980173043906
O43432	Q8N4C8	0.0067980159074068
Q96RY5	Q8N4C8	0.0067980159074068
Q96RK0	O75817	0.0067980159074068
Q15165	Q9BYJ9	0.0067980154417455
Q96PU8	O00422	0.0067980140447616
Q9BT67	Q9Y5A9	0.006798013113439
Q9H488	O43149	0.006798013113439
Q14315	Q96TA2	0.006798013113439
Q9H488	Q5T447	0.006798013113439
Q86YQ8	P29508	0.006798013113439
P29317	Q9H0A8	0.0067980084568262
Q659A1	P50750	0.0067980084568262
O95490	Q9UKF6	0.0067980070598423
Q8NEV8	P43243	0.0067979996092617
P61626	Q9BZZ5	0.0067979991436004
Q7Z4H7	P0DJD0	0.0067979972809553
Q13347	Q12979	0.0067979972809553
Q5T4S7	P63096	0.0067979940213263
Q86WN2	Q15293	0.006797993555665
O95831	Q9BXU9	0.0067979926243424
Q53GQ0	Q6P1J9	0.0067979912273585
Q9UHR5	P01100	0.0067979809828102
O76003	P60891	0.0067979805171489
Q9NVW2	P52435	0.0067979791201651
Q13416	O75643	0.0067979791201651
Q9H0R8	P22234	0.0067979777231812
Q96F45	Q9Y265	0.0067979744635522
Q9HBH1	Q9Y679	0.0067979646846652
P12955	O95456	0.0067979618906974
P55327	Q9NVJ2	0.0067979618906974
Q9BUL9	P09493	0.0067979618906974
Q96TA2	ENSG00000197763	0.0067979507148265
Q9NVH6	Q96BM9	0.0067979493178427
Q14195	P84103	0.0067979414016008
Q03135	Q14657	0.0067979390732944
Q9NSI2	Q9Y315	0.0067979390732944
Q8WVP7	P63208	0.0067979390732944
Q96EZ8	P55268	0.0067979390732944
Q3SXP7	Q8N1F7	0.0067979381419718
Q9UEE9	P25490	0.0067979265004396
Q01804	P63244	0.0067979241721332
P43490	P62068	0.0067979185841977
Q92734	Q8WW59	0.0067979181185364
Q8NFC6	Q9H0S4	0.0067979153245687
Q29RF7	P56182	0.0067979069426655
Q8WXA9	Q92997	0.0067979046143591
Q8WWY3	Q96B26	0.0067978901788592
Q96FV9	Q14186	0.0067978887818753
Q92734	Q16864	0.0067978869192302
Q96EF9	P62906	0.006797885056585
O60674	O43390	0.0067978845909237
Q9H069	P16989	0.0067978845909237
O43390	O60393	0.0067978845909237
Q13520	P16989	0.0067978845909237
Q9BYL1	O43390	0.0067978845909237
P31483	Q16787	0.0067978827282786
Q9NTG7	P18206	0.0067978813312947
O75340	O43390	0.006797878537327
P35573	Q96RW7	0.0067978762090206
Q6N022	Q9H1K1	0.0067978710867464
Q9H8J5	Q9NVI7	0.0067978710867464
O95848	Q15436	0.0067978659644722
P53992	Q9BVJ6	0.0067978627048432
Q13724	Q9HD23	0.0067978575825691
P49321	Q9BX66	0.0067978533916175
P43243	Q8TAQ5	0.0067978510633111
P13796	P11388	0.0067978510633111
P13796	107984053	0.0067978510633111
Q8WW12	Q9Y519	0.006797847803682
Q659A1	O00151	0.0067978431470692
P09525	P51648	0.006797831505537
Q9H9J2	O95568	0.0067978263832628
Q9ULI0	Q9HAT2	0.006797824986279
P10809	P25101	0.0067978203296661
Q8NEG5	Q9ULV4	0.0067978152073919
Q9H857	Q9NP79	0.0067978142760694
P56545	Q9UPN3	0.0067978054285049
Q6NZ67	O95816	0.0067978026345372
O75781	P25398	0.006797800771892
P53618	O00154	0.0067978003062307
Q8NFC6	P31946	0.0067977956496179
Q5UCC4	Q86UE4	0.0067977956496179
Q9UHB6	P84103	0.0067977937869727
Q969Q0	Q93009	0.0067977933213114
Q9H4I3	P49184	0.0067977895960211
Q96QC0	P31689	0.0067977868020534
P0DP24	P51809	0.0067977863363921
Q16560	P35637	0.0067977849394083
O00444	P15531	0.0067977826111018
P53680	Q9HCK5	0.0067977798171341
P68363	Q92824	0.0067977779544889
Q8IWX8	Q4KMP7	0.0067977779544889
P19429	P63241	0.0067977686412632
Q9BQ67	O75015	0.0067977686412632
Q6NVH7	P63241	0.0067977686412632
Q9BQ67	O95661	0.0067977686412632
Q5T5Y3	Q15654	0.006797766778618
Q969T9	Q9NX14	0.0067977611906826
P56537	Q96HT8	0.0067977593280375
P59103	Q13885	0.006797750480473
Q92820	P08574	0.0067977430298924
P46013	P21399	0.0067977379076182
Q06787	O43598	0.0067977379076182
P15531	Q86US8	0.0067977346479892
P27695	O75787	0.0067977281287312
Q99832	Q96RT7	0.0067977248691022
P48643	Q96RT7	0.0067977248691022
P78371	Q96RT7	0.0067977248691022
Q96PV6	O75521	0.0067977248691022
Q9NRD5	P42167	0.0067977239377796
348738	O60271	0.0067977192811667
Q9NYS7	O60271	0.0067977192811667
O60271	Q9BZ11	0.0067977192811667
O60271	Q9H6Y2	0.0067977192811667
Q8IY57	O60271	0.0067977192811667
Q53H80	O60271	0.0067977192811667
O75293	O60271	0.0067977192811667
O60271	Q96NG3	0.0067977192811667
Q9Y4W2	Q71DI3	0.0067977136932313
P17612	Q4V339	0.0067977136932313
Q8TB72	Q9C026	0.0067977136932313
Q9C0B0	P82675	0.0067977136932313
P61604	Q6VMQ6	0.00679771322757
P51153	P01034	0.0067977118305861
Q9Y570	Q13509	0.0067977039143443
Q99941	P56182	0.0067977015860378
Q6DN90	3136	0.0067977015860378
Q8NFC6	Q8TEU7	0.006797696929425
Q8N8S7	P28370	0.006797696929425
P33981	Q5VWN6	0.006797696929425
Q16594	Q99613	0.006797696929425
Q9NX05	Q1ED39	0.006797696929425
Q9Y678	Q2KHR3	0.006797696929425
Q9H9A5	Q9H7S9	0.006797696929425
Q9H9A5	Q9Y2F5	0.006797696929425
Q96RY5	Q9UNP9	0.006797696929425
Q99550	Q9Y580	0.006797696929425
O00764	Q01469	0.0067976941354572
Q9UM00	O15230	0.0067976904101669
730211	Q15233	0.0067976904101669
Q9P013	Q3MHD2	0.0067976899445056
P51570	P48444	0.0067976885475218
Q9BZK7	P62736	0.0067976885475218
P17096	O15121	0.0067976885475218
P08621	Q9NTJ3	0.0067976880818605
Q9Y6Y8	P98164	0.006797682493925
Q15032	O43670	0.0067976806312799
Q16342	Q9NS91	0.0067976689897477
O95831	Q8ND61	0.0067976559512317
Q9Y265	Q96RP9	0.0067976536229252
Q01433	O00567	0.0067976447753608
O15294	O95466	0.0067976326681673
P51153	Q96ED9	0.006797632202506
Q8WW35	Q9NPI6	0.0067976308055222
Q969H8	Q86V87	0.0067976303398609
Q496J9	O14602	0.0067976303398609
Q969H8	Q02223	0.0067976303398609
Q969H8	O14786	0.0067976303398609
Q969H8	Q2M2E3	0.0067976303398609
Q8IUW5	Q969H8	0.0067976303398609
Q969H8	O95561	0.0067976303398609
Q969H8	Q9UL59	0.0067976303398609
Q969H8	P13682	0.0067976303398609
P11310	Q9BQB4	0.0067976303398609
Q8TD22	O14602	0.0067976303398609
O14921	Q8NBS9	0.0067976303398609
O96006	O14602	0.0067976303398609
Q969H8	P61952	0.0067976303398609
P26439	O14602	0.0067976303398609
Q99643	P11310	0.0067976303398609
Q969H8	Q14728	0.0067976303398609
Q969H4	O14602	0.0067976303398609
P18545	O14602	0.0067976303398609
P48051	O14602	0.0067976303398609
Q92988	Q8NBS9	0.0067976303398609
Q9H6F2	P40925	0.0067976303398609
P51449	P11310	0.0067976303398609
Q6PP77	O14602	0.0067976303398609
O14602	Q16589	0.0067976303398609
P58005	O14602	0.0067976303398609
Q6B0K9	O14602	0.0067976303398609
Q96T66	O14602	0.0067976303398609
O14602	Q8IV45	0.0067976303398609
Q9NRH2	O14602	0.0067976303398609
Q9UQC9	O14602	0.0067976303398609
O14602	Q96G79	0.0067976303398609
Q86WC6	O14602	0.0067976303398609
Q9Y6B2	O14602	0.0067976303398609
Q8N8Y5	O14602	0.0067976303398609
Q96NZ1	Q8NBS9	0.0067976303398609
Q9NVC3	Q969H8	0.0067976303398609
O14602	Q9NVV2	0.0067976303398609
P20591	O14602	0.0067976303398609
P78382	P26639	0.006797628942877
P50542	P11177	0.0067976280115544
Q96EY1	P35749	0.006797625683248
P09936	Q04695	0.006797625683248
O75477	P17980	0.006797622423619
Q92879	Q13247	0.0067976214922964
Q7L3T8	Q9H4G4	0.0067976214922964
Q92974	Q96RT1	0.0067976182326674
Q9H089	Q8N5Y8	0.0067976168356835
O96006	P15924	0.0067976163700222
Q8WZ42	P00492	0.0067976163700222
Q7KZF4	Q9BQE5	0.0067976145073771
Q9H0P0	O00763	0.0067976135760545
P61978	Q9NSK0	0.0067976135760545
P35241	Q8IUR0	0.0067976112477481
Q9NYH9	Q06830	0.0067976084537804
Q9UKX7	Q9BU23	0.0067976051941514
Q8NEZ5	P27348	0.0067976047284901
P22234	Q15738	0.0067976014688611
Q9Y6A4	Q13085	0.0067975930869579
P27635	Q9H074	0.006797591689974
Q9NR46	Q8NB46	0.0067975870333611
Q9BSJ8	Q13114	0.0067975870333611
Q8NFW8	P16949	0.006797585170716
P25311	P49189	0.0067975777201354
Q9P0J6	Q8TEQ6	0.006797575391829
Q96JM3	Q8IWZ3	0.006797575391829
A1L020	Q9Y2W1	0.006797575391829
Q9H501	Q7Z569	0.006797575391829
Q9P0K7	P29558	0.006797575391829
Q96JM3	O60573	0.006797575391829
Q17RY0	Q7LBC6	0.006797575391829
Q5T481	Q6UWU4	0.006797575391829
O95985	Q7LBC6	0.006797575391829
Q6UWU4	Q15648	0.006797575391829
O43432	Q9H501	0.006797575391829
Q9NZB2	Q6IN85	0.006797575391829
O95104	Q7Z569	0.006797575391829
Q8WXI9	Q9C0B0	0.006797575391829
O43432	Q8WUQ7	0.006797575391829
Q8N6T3	Q9Y2W2	0.006797575391829
Q9HBD1	Q7LBC6	0.006797575391829
Q96JM3	O43432	0.006797575391829
Q9BTC0	Q96C92	0.006797575391829
O95243	Q7Z569	0.006797575391829
Q7Z569	O75909	0.006797575391829
Q7Z417	Q9P0J6	0.006797575391829
Q99700	Q5UIP0	0.006797575391829
Q9NZB2	Q8IWZ8	0.006797575391829
Q9C0B0	O60563	0.006797575391829
Q9P0J6	Q9UBC2	0.006797575391829
Q5T481	Q7Z569	0.006797575391829
Q9C0B0	Q5T8P6	0.006797575391829
Q9P0J6	O75179	0.006797575391829
Q96A65	O43451	0.006797575391829
Q7Z569	Q7Z6E9	0.006797575391829
Q7KZF4	O43451	0.006797575391829
Q9BTC0	Q9C0B0	0.006797575391829
Q9Y581	Q6P2E9	0.006797575391829
Q4G0J3	Q15154	0.006797575391829
O95985	O60885	0.006797575391829
Q9P0J6	P33176	0.006797575391829
P12235	O95886	0.006797575391829
Q9Y581	Q07157	0.006797575391829
Q92576	Q7Z569	0.006797575391829
Q7Z569	Q15648	0.006797575391829
Q9Y581	P78344	0.006797575391829
Q9Y581	A5YKK6	0.006797575391829
Q9NW82	P78344	0.006797575391829
Q9Y581	Q99700	0.006797575391829
Q15154	O75152	0.006797575391829
Q9Y581	Q96BY7	0.006797575391829
Q9HCK8	P06730	0.006797575391829
Q9Y581	Q5T6F2	0.006797575391829
O95319	P12235	0.006797575391829
O43432	Q9BX63	0.006797575391829
O43432	O95239	0.006797575391829
Q9P0J6	Q8IZH2	0.006797575391829
Q9P0J6	Q14008	0.006797575391829
O43432	Q9P0J6	0.006797575391829
P51149	P14406	0.0067975749261677
A8MW92	Q7Z589	0.0067975749261677
P35527	Q9UMS4	0.0067975739948451
Q92520	O43396	0.0067975716665387
Q6P1N9	P60660	0.0067975553683936
P05455	P78344	0.0067975507117807
P78312	P49368	0.0067975409328937
O95336	Q5MNZ9	0.0067975339479744
Q1MSJ5	P06744	0.0067975246347486
O43776	Q96HA8	0.0067975213751196
O95140	Q9Y6N6	0.0067975171841681
Q6ZW05	O00244	0.0067975171841681
P43686	Q6EMB2	0.0067975153215229
P82909	O00566	0.0067975148558616
Q5JRV8	Q00839	0.0067975134588778
Q5T013	O60784	0.0067974994890391
201181	O60784	0.0067974994890391
Q8NFP7	Q96CW1	0.0067974994890391
Q8TB73	P22102	0.0067974980920553
Q9HCM4	Q08554	0.006797497626394
Q92804	P09211	0.0067974952980875
O75127	Q86V81	0.0067974939011037
Q9P2N5	P62753	0.0067974939011037
P09382	Q14210	0.0067974920384585
Q8NCN4	P07195	0.0067974901758134
P52701	Q9P2B7	0.0067974901758134
Q8N7X0	P22695	0.0067974901758134
Q8N7X0	Q92499	0.0067974901758134
Q9Y2H5	P22695	0.0067974901758134
ENSG00000255730	Q86X67	0.0067974831908941
O14602	P12270	0.0067974780686199
Q92544	Q9C005	0.0067974762059748
P07339	Q96IZ0	0.0067974762059748
O43929	P09211	0.0067974762059748
O00764	P25311	0.0067974762059748
Q16775	Q6PK18	0.0067974762059748
Q969F9	P51648	0.0067974762059748
Q9BTT6	P52298	0.0067974762059748
P16083	Q96RP9	0.0067974762059748
P16278	P52298	0.0067974762059748
Q6DN90	Q14126	0.0067974762059748
O15321	P54819	0.0067974762059748
P31327	P68032	0.0067974762059748
Q5JRX3	Q9H3K6	0.0067974762059748
O75475	Q86SX6	0.0067974762059748
P08133	Q99627	0.0067974762059748
Q15532	P54578	0.0067974762059748
O96000	P11441	0.0067974762059748
P15104	P49006	0.0067974762059748
O15269	P04632	0.0067974762059748
O43251	Q9H7H0	0.0067974762059748
O75223	Q9Y237	0.0067974762059748
P35221	P48637	0.0067974762059748
P31327	P30101	0.0067974762059748
Q8WUM4	Q8IWV8	0.0067974762059748
O00231	P30626	0.0067974762059748
Q6P4Q7	O43823	0.0067974762059748
Q9NUQ7	O94906	0.0067974762059748
Q9BV38	O60739	0.0067974762059748
P07741	P52298	0.0067974762059748
O15120	P06280	0.0067974762059748
P10586	Q96AE4	0.0067974762059748
P31040	Q02487	0.0067974762059748
Q86UL3	P45877	0.0067974762059748
Q06136	P62280	0.0067974762059748
P00918	P49790	0.0067974762059748
A6NHG4	Q9H6E4	0.0067974762059748
Q16595	Q9H2J4	0.0067974762059748
O14773	Q71RC2	0.0067974762059748
Q969H8	P63096	0.0067974762059748
A6NHG4	P23919	0.0067974762059748
Q96FV9	P61158	0.0067974762059748
P28289	Q96J01	0.0067974762059748
Q9BU61	Q92526	0.0067974762059748
Q9NPA8	P61158	0.0067974762059748
P53634	Q7Z6Z7	0.0067974762059748
Q92747	P56381	0.0067974762059748
Q13126	Q9NPA8	0.0067974762059748
P31483	Q8IZ07	0.0067974762059748
Q14574	O95400	0.0067974762059748
O94761	Q9Y6K0	0.0067974762059748
Q16836	Q8NCE0	0.0067974762059748
P53634	Q9NX63	0.0067974762059748
P08236	Q9NX61	0.0067974762059748
Q8N0T1	P24752	0.0067974762059748
P10398	Q8WY22	0.0067974762059748
P10619	O15131	0.0067974762059748
Q4VC31	P61978	0.0067974762059748
Q8TB96	Q9H078	0.0067974762059748
Q9H078	P16278	0.0067974762059748
P30511	P10644	0.0067974762059748
P12694	Q9Y281	0.0067974762059748
P09960	P48723	0.0067974762059748
Q99536	Q9NP97	0.0067974762059748
Q9Y3B4	Q08431	0.0067974762059748
Q9Y3D3	P33121	0.0067974762059748
P42892	P62249	0.0067974762059748
O75431	Q8NCW5	0.0067974762059748
Q9Y3D3	O60291	0.0067974762059748
Q13442	Q9NRR5	0.0067974762059748
P60604	Q92615	0.0067974762059748
Q9H2J4	Q96I99	0.0067974762059748
O15235	P05026	0.0067974762059748
Q92804	Q86SX6	0.0067974762059748
O95232	O43765	0.0067974762059748
Q9H871	P29966	0.0067974762059748
Q9Y3D3	Q53EU6	0.0067974762059748
P54819	Q99816	0.0067974762059748
P32119	Q9H4G4	0.0067974762059748
Q9HC07	P04632	0.0067974762059748
Q9Y3D3	O15270	0.0067974762059748
Q15532	A6NDG6	0.0067974762059748
P45877	Q86V85	0.0067974762059748
Q96QA5	O00764	0.0067974762059748
P19387	P04062	0.0067974762059748
Q9UN37	P30049	0.0067974762059748
P19387	Q9BWS9	0.0067974762059748
Q9UHI6	Q99470	0.0067974762059748
Q6P2Q9	O94766	0.0067974762059748
Q9H2U2	Q6AI12	0.0067974762059748
P19387	Q9GZT3	0.0067974762059748
P28289	Q8WWY3	0.0067974762059748
P16083	A6NDG6	0.0067974762059748
Q6VN20	Q8N163	0.0067974762059748
Q9P258	Q9C0D3	0.0067974762059748
Q16585	Q5H9R7	0.0067974762059748
P51665	P45877	0.0067974762059748
Q9BQI0	Q969H8	0.0067974762059748
Q9Y3D3	P51805	0.0067974762059748
Q99417	Q5T160	0.0067974762059748
P49006	Q9H2J4	0.0067974762059748
Q9BTT6	Q04837	0.0067974762059748
Q9NWU2	P61923	0.0067974762059748
O43464	P29966	0.0067974762059748
P05091	Q5C9Z4	0.0067974762059748
Q6P5R6	P19367	0.0067974762059748
Q8NDN9	Q9C0B7	0.0067974762059748
Q96JJ7	P04632	0.0067974762059748
Q9BTT6	Q16585	0.0067974762059748
P05386	Q9BTT6	0.0067974762059748
P04114	P31483	0.0067974762059748
P30626	Q8TC07	0.0067974762059748
O75794	Q9NX61	0.0067974762059748
P29966	Q6AI12	0.0067974762059748
P28340	P36897	0.0067974762059748
P25325	Q13442	0.0067974762059748
Q8IZ52	P10644	0.0067974762059748
P50402	O14602	0.0067974724806845
Q8WWF3	P54886	0.0067974724806845
Q8IXK2	O15427	0.0067974687553942
P30533	Q3ZCM7	0.0067974659614264
P35611	Q8WVC6	0.0067974599078297
Q9UJY4	P78417	0.0067974589765071
50514	Q9UJV9	0.0067974575795233
Q9Y3I0	Q6IMI6	0.0067974575795233
Q8N394	Q13283	0.0067974575795233
O95347	Q9UPR3	0.0067974575795233
O43156	O75390	0.0067974575795233
Q13283	Q53RY4	0.0067974575795233
Q86SS6	P00505	0.0067974575795233
P16871	P00505	0.0067974575795233
P54727	P29371	0.0067974575795233
Q92499	Q8NGI2	0.0067974575795233
Q969M2	P07737	0.0067974575795233
P35573	A2RUB6	0.0067974575795233
Q9Y3I0	Q6ZU15	0.0067974575795233
Q63HQ2	O75390	0.0067974575795233
Q9H1K4	Q3MHD2	0.0067974519915878
Q9BV20	Q6ZVX7	0.0067974519915878
P06280	Q9BQE3	0.006797450594604
Q29RF7	P14735	0.0067974487319588
Q8TEA1	Q06124	0.0067974422127008
P61962	Q9UJ41	0.0067974347621202
P43897	Q8IWR0	0.0067974347621202
O14735	P36871	0.006797432899475
P10809	Q9UKJ1	0.0067974319681525
O14979	Q9Y3B4	0.0067974291741847
O75880	Q9BUL5	0.006797426380217
P36956	O75880	0.006797426380217
Q9UNW1	O14737	0.006797426380217
P61353	Q8TDM5	0.0067974240519106
P61353	Q9Y6L6	0.0067974240519106
P06702	Q6NSJ5	0.0067974240519106
P61353	O00585	0.0067974240519106
P61353	Q9NV35	0.0067974240519106
Q9NZT1	Q99470	0.0067974235862493
P00491	O60524	0.0067974235862493
O75665	P39687	0.00679741660133
P23368	Q96QD8	0.0067974096164107
Q13283	P61513	0.0067974049597978
O75351	Q2VPB7	0.0067974035628139
P68363	P49711	0.0067974035628139
Q9UKA9	Q9Y371	0.0067974030971527
Q8NBM4	Q9NVE7	0.0067973886616528
O15067	Q96R06	0.0067973872646689
O75843	P43246	0.0067973840050399
Q01082	P53618	0.0067973798140883
Q14195	Q7Z4H3	0.0067973737604916
P35269	P13796	0.0067973737604916
Q9UIS9	Q12834	0.0067973737604916
Q9NYP9	Q14145	0.0067973737604916
Q9NVX0	Q99661	0.0067973737604916
Q14145	O95067	0.0067973737604916
P35354	Q9H2M9	0.0067973737604916
O14562	Q9NQG5	0.0067973737604916
Q9NQC8	O14531	0.0067973737604916
O75449	Q15545	0.0067973737604916
P78371	Q9BTA9	0.006797366309911
P23246	Q9BTA9	0.006797366309911
Q9ULU4	P23246	0.006797366309911
Q9BTA9	Q9Y230	0.006797366309911
Q96GS6	P49006	0.006797363050282
Q92526	Q9UPT5	0.0067973611876368
Q6L9W6	P60891	0.0067973607219755
P62854	O15397	0.0067973602563142
P53618	Q5JR59	0.0067973593249917
Q96TA2	A6NHZ5	0.0067973532713949
Q9UNF1	Q93045	0.0067973532713949
Q9UNF1	Q7Z3Z4	0.0067973532713949
Q9UNF1	A6XGL0	0.0067973532713949
Q9Y3Z3	Q53FZ2	0.0067973532713949
Q96FH0	Q9Y3Z3	0.0067973532713949
Q9UNF1	Q96LT6	0.0067973532713949
Q96TA2	Q8N7C0	0.0067973532713949
Q96TA2	Q6ZNL6	0.0067973532713949
Q14592	Q9UNF1	0.0067973532713949
Q86WU2	Q9UNF1	0.0067973532713949
Q9UNF1	P09172	0.0067973532713949
Q96TA2	Q9BYG0	0.0067973532713949
Q9UNF1	Q6P2D8	0.0067973532713949
Q9Y3Z3	Q96RB7	0.0067973532713949
Q96TA2	Q13072	0.0067973532713949
Q6UW15	Q9Y3Z3	0.0067973532713949
Q9UNF1	Q8WUH2	0.0067973532713949
Q9C0B0	Q9UQN3	0.0067973532713949
P16860	Q9P2J3	0.0067973532713949
Q9UNF1	Q00444	0.0067973532713949
Q96TA2	A1A4F0	0.0067973532713949
441251	Q9UNF1	0.0067973532713949
Q9UNF1	Q9NR64	0.0067973532713949
Q96TA2	Q9P0U1	0.0067973532713949
P82930	Q86VI3	0.0067973430268466
P46779	Q9P244	0.0067973402328789
Q5JRX3	P24539	0.0067973402328789
O15321	Q9H7H0	0.0067973402328789
O94901	P10606	0.0067973402328789
P07108	O60749	0.0067973402328789
Q9BPX5	O43847	0.0067973402328789
P20226	Q08257	0.0067973402328789
P29966	P31146	0.0067973402328789
P61457	Q86SX6	0.0067973402328789
P07602	Q9Y4X5	0.0067973402328789
P05026	Q9NWK9	0.0067973402328789
Q8NCW5	P40855	0.0067973402328789
Q96AA3	P53634	0.0067973402328789
Q86XI2	P53634	0.0067973402328789
O75354	Q15388	0.0067973402328789
P56385	Q969H8	0.0067973402328789
Q14192	O00469	0.0067973402328789
O14939	P54802	0.0067973402328789
P52888	P35658	0.0067973402328789
Q9H0M0	Q9UGP8	0.0067973402328789
P10644	Q9H7H0	0.0067973402328789
P49006	Q5XPI4	0.0067973402328789
Q5SWX8	Q9Y3T9	0.0067973402328789
P42356	Q9HAT2	0.0067973402328789
P50552	Q07065	0.0067973393015563
Q9P2H3	O14737	0.0067973393015563
O60826	A1X283	0.0067973374389112
P51116	Q96KA5	0.006797335576266
O14640	P49959	0.0067973351106047
Q92600	O43795	0.0067973337136209
Q96QC0	Q5T6F2	0.0067973299883306
Q9NYL9	P56181	0.0067973206751048
Q6UWB1	Q9UJ14	0.0067973169498145
O95470	Q9UBU9	0.0067973150871694
Q7KZF4	O00559	0.0067973094992339
Q8IY17	Q92824	0.0067973057739436
Q12946	P52298	0.0067973043769598
P82664	P48047	0.0067973039112985
Q14532	Q99832	0.0067973034456372
Q9Y3R4	P45974	0.0067972997203469
Q9BRS2	O95831	0.0067972978577017
Q96CN5	Q07866	0.0067972932010889
Q9NP64	P04899	0.0067972829565405
Q6P2H3	Q14566	0.0067972778342664
Q9Y5K8	Q9NX08	0.0067972741089761
Q9BSH4	P07900	0.0067972694523632
P45985	P42574	0.0067972661927342
Q7KZN9	Q8N9N2	0.0067972633987665
P59998	Q96G03	0.0067972601391375
Q99417	P60903	0.0067972601391375
P50750	Q04446	0.0067972601391375
Q16595	P18754	0.0067972601391375
P10586	P26358	0.0067972601391375
Q96RY7	P11177	0.0067972601391375
Q8IVL6	Q9NPA8	0.0067972601391375
Q15436	Q9BTW9	0.0067972601391375
Q969T9	O75439	0.0067972601391375
Q00059	O95619	0.0067972601391375
Q9BWJ5	Q9UKU7	0.0067972601391375
Q86YD1	Q96IU4	0.0067972601391375
Q9H5V9	Q9UMS0	0.0067972601391375
O43175	Q9UIW2	0.0067972601391375
Q9Y5J7	P39748	0.0067972601391375
Q9UMS0	Q9BTL3	0.0067972601391375
Q99584	Q9UMX5	0.0067972601391375
P37108	Q15067	0.0067972601391375
P42785	Q9NRV9	0.0067972601391375
A0A0B4J2D5	P35580	0.0067972601391375
Q9H3P7	Q9BTL3	0.0067972601391375
Q66PJ3	Q8NHP8	0.0067972601391375
O75880	O14763	0.0067972601391375
O14602	Q8WY22	0.0067972601391375
P06865	Q9BRX2	0.0067972601391375
P14324	P62072	0.0067972601391375
Q9UKU7	Q14677	0.0067972601391375
Q53GS9	O75223	0.0067972601391375
Q86YD1	O76031	0.0067972601391375
P61221	Q6UXH1	0.0067972601391375
Q9NTZ6	Q9H3K6	0.0067972601391375
P07108	P23193	0.0067972601391375
Q99584	P06753	0.0067972601391375
P10301	O00193	0.0067972601391375
P08134	O60784	0.0067972601391375
Q96G03	P53999	0.0067972601391375
O75531	P23193	0.0067972601391375
Q6YN16	O95167	0.0067972592078149
Q8NDN9	O60880	0.0067972540855407
P23528	Q9NX38	0.0067972540855407
Q92696	Q9UNE7	0.0067972536198794
P07199	Q9BYC9	0.0067972466349601
O15047	Q9BQ69	0.0067972424440085
Q7Z3T8	P55039	0.0067972368560731
Q07960	P29317	0.0067972335964441
Q8NCW5	Q9Y592	0.0067972289398312
Q16665	Q8NCW5	0.0067972289398312
Q9NWZ3	Q8NCW5	0.0067972289398312
O14862	Q8NCW5	0.0067972289398312
Q9H825	P46777	0.0067972275428473
Q9H9J2	Q9Y3E5	0.0067972270771861
Q96S55	Q9NRI5	0.0067972214892506
Q53H82	O00442	0.006797220557928
Q9H1A4	Q9UPN7	0.0067972200922667
Q86VP6	Q9H6L2	0.0067972159013152
P22681	Q9ULD2	0.0067972121760249
Q969Y2	Q9NWU5	0.0067972121760249
Q86WB0	Q13285	0.0067972084507346
Q86WB0	P84243	0.0067972084507346
Q9UQN3	Q9Y5T5	0.0067972084507346
Q96QC0	Q9NRR4	0.0067972084507346
Q9UQ35	Q9UBD5	0.0067972084507346
Q13285	Q9NRR4	0.0067972084507346
O95568	Q9NRC6	0.0067972056567668
Q8WUM0	Q9NWW5	0.0067971874959766
Q9Y285	Q92890	0.0067971870303153
Q5VT52	P38606	0.0067971805110573
Q9BTP7	Q9NP97	0.0067971744574606
Q9H2S5	P78318	0.0067971721291542
Q8N688	P78318	0.0067971721291542
P04114	Q9NPI6	0.0067971688695251
Q9NX24	O95373	0.0067971623502671
Q6AI12	O00154	0.0067971618846058
Q15637	P09455	0.0067971618846058
Q9NRG0	Q9UIJ7	0.0067971618846058
Q5JS54	Q9UIJ7	0.0067971618846058
Q14116	A5A3E0	0.0067971618846058
P04114	P12429	0.0067971618846058
P46109	Q53HC9	0.0067971618846058
P23368	Q8WUB8	0.0067971618846058
P09417	O43422	0.0067971618846058
Q02413	P27338	0.0067971618846058
Q9NZT2	Q92791	0.0067971618846058
O95158	P04066	0.0067971618846058
Q99536	Q99622	0.0067971618846058
P00390	P08238	0.0067971618846058
P26447	O60925	0.0067971618846058
Q13330	O15260	0.0067971558310091
Q6IS14	P11586	0.0067971516400575
Q13263	Q9BZF9	0.0067971502430737
O14639	Q9UGR2	0.0067971465177834
Q9BZE4	Q9Y5L4	0.0067971437238156
Q6IBW4	P24928	0.0067971386015415
Q92828	Q6ZTW0	0.0067971334792673
O00748	O94826	0.0067971334792673
Q9Y6M1	Q6NZY4	0.0067971325479447
P49441	Q9NWX6	0.0067971269600093
P12694	O96019	0.0067971255630254
P07900	O00763	0.0067971223033964
Q9UHX1	O96009	0.00679711997509
P34896	Q7Z2W4	0.0067971195094287
Q53H12	P25786	0.0067971153184771
Q13144	P18827	0.0067971106618642
Q12904	Q92882	0.0067971074022352
Q96SA4	Q9Y617	0.0067971032112836
Q8IZV5	Q96I24	0.0067971018142998
Q6DKI1	O43172	0.0067970971576869
Q86T90	O43390	0.0067970943637192
P12236	Q6AI12	0.0067970841191709
Q02790	P17252	0.0067970775999128
Q9BUP0	Q9HC35	0.0067970766685903
Q8NB15	O00571	0.006797076202929
P68363	P48507	0.0067970738746225
P26368	Q7Z3J3	0.0067970729433
P08729	P49207	0.0067970729433
O75369	26223	0.0067970701493322
P46779	Q2M2I8	0.0067970678210258
Q9Y2C9	P83876	0.0067970659583806
Q8NHM5	Q14692	0.0067970640957355
O00560	P26038	0.0067970626987516
P12235	Q93096	0.0067970617674291
Q86UV5	P58107	0.0067970589734613
Q13507	P54886	0.0067970547825098
283551	P19367	0.0067970547825098
A6NM10	P54886	0.0067970547825098
Q8IYJ1	P19367	0.0067970547825098
Q13228	P54886	0.0067970510572195
Q15417	P30085	0.0067970445379614
Q8WVB6	Q9Y4W2	0.006797042209655
P14678	O60524	0.0067970408126711
O60828	B9A064	0.0067970380187034
Q7Z7M0	O95202	0.0067970380187034
P22612	A6NL28-2	0.0067970380187034
Q9Y3L5	Q8TF66	0.0067970370873808
Q13442	Q13435	0.0067970328964293
Q8N684	P48047	0.0067970314994454
P13674	P63172	0.0067970310337841
Q12841	Q05193	0.0067970296368002
Q5VX52	O60568	0.0067970273084938
O00267	Q9ULC4	0.0067970249801874
O15162	O95298	0.0067970240488648
Q96AQ6	Q8NI37	0.0067970240488648
Q92989	Q9BYM8	0.0067970240488648
Q9Y285	O95479	0.0067970217205584
Q9HC52	P22626	0.0067970203235745
Q99666	O60934	0.0067970198579132
P10809	Q5I7T1	0.00679701147601
Q96FT9	P09874	0.0067970068193972
Q9BXS5	P31949	0.0067970035597682
Q502W6	P68032	0.0067970035597682
Q99666	Q13620	0.0067970030941069
Q06787	Q7Z3H0	0.0067970021627843
Q00587	Q17RG1	0.0067970021627843
Q2VY69	Q9BTY2	0.0067970021627843
P51617	Q9Y585	0.0067970021627843
Q969G3	P01215	0.0067970021627843
Q00587	Q96RU2	0.0067970021627843
Q8N6P7	P53597	0.0067970021627843
Q8TCP9	P53597	0.0067970021627843
Q9BSB4	Q14318	0.0067970021627843
Q5JVG2	Q5BKZ1	0.0067970021627843
Q15629	Q01432	0.0067970021627843
O94979	Q96J94	0.0067970021627843
Q5BKZ1	Q9HCL2	0.0067970021627843
Q06787	Q8NA92	0.0067970021627843
Q15629	Q9ULU8	0.0067970021627843
Q8N688	P11172	0.0067970021627843
P51617	Q5TZ20	0.0067970021627843
Q6IAN0	Q6AI14	0.0067970021627843
Q969G3	Q9UBC7	0.0067970021627843
Q5BKZ1	Q8WTR7	0.0067970021627843
O94979	Q6IQ26	0.0067970021627843
Q9UKI8	Q15233	0.0067969905212521
P50148	P35241	0.0067969844676554
Q96A35	O95218	0.0067969746887683
Q96FJ2	P13796	0.0067969737574458
Q8ND56	Q13435	0.0067969649098813
P05023	Q7Z3H4	0.00679696444422
P54727	Q9H223	0.0067969630472362
Q9UNF1	Q96S44	0.0067969621159136
Q9NVA2	O75575	0.0067969588562846
P01570	Q9NVA2	0.0067969588562846
Q93008	P32241	0.0067969588562846
O43488	Q92783	0.0067969588562846
Q86UY5	Q15008	0.0067969588562846
Q8TF08	Q9Y6G9	0.0067969588562846
Q5W111	O43488	0.0067969588562846
O43172	Q6Y2X3	0.0067969588562846
Q9GZS3	P07093	0.0067969541996717
Q8TDM6	O15067	0.0067969523370265
P07992	P06576	0.006796948146075
O14727	Q9UIW2	0.0067969467490911
Q9HD45	Q8IVD9	0.0067969444207847
Q9Y305	Q9ULL1	0.0067969411611557
Q5VV42	P34932	0.0067969351075589
Q9BQ67	O15164	0.0067969351075589
Q15417	Q9UMX1	0.0067969351075589
Q9BT25	Q9ULR0	0.0067969351075589
Q5BKZ1	Q6UB99	0.0067969351075589
Q53GQ0	Q9NWZ8	0.0067969351075589
O00443	Q96T58	0.0067969351075589
Q96E11	P46940	0.0067969346418976
P42167	Q9NS25	0.0067969332449138
Q4ZHG4	Q13263	0.0067969299852848
P34896	Q16881	0.0067969262599945
P62899	P07998	0.0067969197407364
P36969	O14681	0.0067969183437526
O43395	Q9ULH7	0.0067969178780913
P15880	Q8IVW6	0.0067969178780913
P35579	O60637	0.0067969085648655
Q9UKJ3	P30419	0.0067969080992043
Q15006	O75223	0.0067969029769301
P30837	Q13155	0.0067969029769301
Q9P0V8	Q13885	0.0067969015799462
P28288	Q8IZ83	0.0067969001829624
P56385	P62079	0.0067968987859785
Q01804	Q9NRK6	0.0067968969233334
Q96EE3	Q01130	0.006796886678785
Q96CT7	P18615	0.0067968848161399
P14868	P18615	0.0067968806251883
Q8IZ21	Q96TA1	0.0067968796938657
Q9UNF0	Q8IZ21	0.0067968796938657
Q9C0C4	Q9BXB4	0.0067968796938657
P27105	Q9BXB4	0.0067968796938657
Q9NQC8	Q86XL3	0.0067968796938657
Q5BJF6	Q2M2Z5	0.0067968796938657
Q03135	Q9HB21	0.0067968796938657
Q9BX63	Q6WKZ4	0.0067968796938657
Q9C0D2	Q5TB80	0.0067968796938657
Q8N6H7	A8MVW0	0.0067968796938657
Q01650	Q8IZ21	0.0067968796938657
102724985	Q86W92	0.0067968796938657
Q9NQC8	P41743	0.0067968796938657
Q9BX66	Q8TD16	0.0067968796938657
Q8WVS4	Q8TDI0	0.0067968796938657
Q9BXB4	Q5VU97	0.0067968796938657
P49757	Q8WU20	0.0067968796938657
Q9UHR4	Q8WU20	0.0067968796938657
P11717	Q8WU20	0.0067968796938657
P53367	Q8WU20	0.0067968796938657
P78371	Q9NWW0	0.0067968792282044
Q9NUJ1	P78317	0.006796876899898
P50502	Q9Y5W5	0.006796876899898
P50579	P51858	0.0067968689836561
O75955	Q08J23	0.0067968675866723
Q9NR31	O15350	0.006796867121011
Q9C0B1	P35556	0.006796867121011
Q9UBQ0	P12694	0.006796867121011
Q6P1J9	Q9Y5J9	0.006796867121011
Q8TDB4	Q16763	0.006796867121011
Q12860	Q9UKV5	0.006796867121011
O75592	Q8WUJ1	0.006796867121011
P08253	P46940	0.006796867121011
Q07954	Q92614	0.006796867121011
O75197	Q5QP82	0.006796867121011
Q6P4I2	P24539	0.006796867121011
Q13442	Q8N2G8	0.006796867121011
P37837	Q15906	0.006796867121011
Q86T24	P31947	0.006796867121011
P61073	O00193	0.006796867121011
Q8WXG6	Q8N4V1	0.006796867121011
P03886	Q6IAA8	0.006796867121011
P61916	Q9UM00	0.006796867121011
P49459	P60520	0.006796867121011
A1L0T0	Q9UM47	0.006796867121011
Q13015	Q9H4H8	0.006796867121011
Q5VW38	O00487	0.006796867121011
P09228	P55854	0.006796867121011
P11279	P49841	0.006796867121011
P11717	Q5T3J3	0.006796867121011
Q6P5R6	A4D1P6	0.006796867121011
Q9Y680	P61221	0.006796867121011
Q96CX2	Q9BVQ7	0.006796867121011
Q6P5R6	Q8TBC4	0.006796867121011
Q9Y5J7	Q5T440	0.006796867121011
P47985	O43542	0.006796867121011
Q15773	Q8N488	0.006796867121011
Q9NXA8	Q9P2J3	0.006796867121011
Q4VCS5	P36551	0.006796867121011
Q9NNW5	P21108	0.006796867121011
Q9UMX1	Q8NBS9	0.006796867121011
Q9Y2Q5	Q9Y294	0.006796867121011
Q13123	Q5D862	0.0067968661896884
P12270	P26599	0.0067968661896884
P28289	Q96K76	0.0067968615330755
P55786	P98164	0.0067968582734465
Q9BTN0	Q96I99	0.0067968522198498
P50991	Q9BWT6	0.0067968484945595
Q5U5X0	Q9UHA4	0.0067968470975756
Q96SB3	Q9BQ90	0.0067968470975756
P50579	Q6P6C2	0.0067968470975756
Q96AY2	Q14126	0.0067968470975756
P35232	Q12765	0.0067968470975756
Q6Y7W6	P49821	0.006796842906624
Q96F86	P05787	0.0067968401126563
Q13084	P63173	0.0067968387156724
P14923	A0AVT1	0.0067968368530273
P46783	Q9H4G4	0.0067968359217047
Q9ULW3	Q12797	0.0067968359217047
Q13835	P82663	0.0067968359217047
85349	O75581	0.0067968359217047
Q9H8G2	Q13724	0.0067968359217047
O43390	Q5H8A4	0.0067968359217047
85349	Q9BQG0	0.0067968359217047
Q9H0A0	Q96G97	0.0067968359217047
P82932	P27482	0.0067968359217047
Q96PU8	O96013	0.0067968326620757
O60701	Q9BRP4	0.0067968321964144
Q16186	O60524	0.0067968317307531
Q15904	O00193	0.006796829868108
Q9Y3A2	Q13185	0.0067968289367854
Q12888	Q15750	0.0067968270741403
Q15573	Q96E29	0.0067968247458338
P16615	Q8N3J2	0.0067968238145112
O75962	P35527	0.0067968238145112
Q99417	O43818	0.0067968177609145
O43924	Q96HS1	0.0067968177609145
Q6NVH7	P61758	0.0067968154326081
Q9UEE9	Q8TEQ6	0.0067968145012855
P61244	Q8WUD4	0.0067968121729791
Q14126	Q8N4C6	0.0067968121729791
O94955	Q14257	0.0067968121729791
Q14118	Q7L5Y9	0.0067968121729791
O00462	Q8IZV2	0.0067968121729791
Q9UBV2	O95747	0.0067968121729791
Q13438	O95747	0.0067968121729791
Q15554	Q9BZZ5	0.0067968121729791
P42892	Q9UI10	0.0067968121729791
Q71UM5	Q00325	0.0067968084476888
P49006	O00193	0.0067968070507049
Q00403	Q5VSY0	0.006796805653721
Q53HC0	P55210	0.006796805653721
Q75V66	Q8TDW7	0.006796805653721
Q53HC0	Q9Y6X9	0.006796805653721
Q9UN36	Q6EKJ0	0.006796805653721
ENSG00000163113	Q86WA6	0.006796805653721
O00764	Q6EKJ0	0.006796805653721
P31629	Q9HCK1	0.006796805653721
P54253	A1IGU5	0.006796805653721
Q96NH3	Q9H0N5	0.006796805653721
Q9H857	A1IGU5	0.006796805653721
Q96KV7	P05091	0.006796805653721
Q9UIM3	Q9H9C1	0.006796805653721
Q96C24	ENSG00000211896	0.006796805653721
P54253	Q9H857	0.006796805653721
P17813	P30038	0.006796805653721
P52209	Q9Y334	0.006796805653721
ENSG00000141048	O75161	0.006796805653721
Q9GZT9	Q9Y334	0.006796805653721
Q9BUI4	Q9P2K9	0.006796805653721
O43299	O14511	0.006796805653721
Q96KV7	P84085	0.006796805653721
O15068	Q96SZ6	0.006796805653721
Q00765	Q99623	0.006796799134463
P40121	Q15181	0.006796799134463
P13473	Q92569	0.0067967940121889
Q99536	Q9ULC4	0.0067967935465276
Q9P2N5	Q8N5N7	0.0067967907525599
Q8WUM4	P98170	0.0067967888899147
Q69YN2	Q9H488	0.0067967842333018
P33991	P43630	0.0067967837676405
Q8N6N7	P33991	0.0067967837676405
P15692	P61163	0.0067967837676405
P61163	Q8NHS2	0.0067967837676405
P33991	Q86UW1	0.0067967837676405
P33991	Q96PB7	0.0067967837676405
P33991	Q7Z398	0.0067967837676405
Q9BT04	P61163	0.0067967837676405
Q16773	P61163	0.0067967837676405
P28290	O00442	0.0067967777140438
Q92688	O94766	0.0067967716604471
P39880	P84090	0.0067967670038342
P13010	Q9BRS2	0.0067967637442052
O60427	P53999	0.0067967604845762
Q8NDV3	O43414	0.006796758621931
P78527	Q659A1	0.0067967567592859
Q96QD8	Q86UE4	0.0067967544309794
Q07666	P52948	0.0067967534996569
Q9NY93	Q99417	0.0067967409268021
P36578	Q8TDY4	0.0067967367358505
Q9H7L9	O95433	0.0067967334762215
Q9Y5J7	Q6ZN17	0.0067967325448989
P35232	Q96BF6	0.0067967311479151
Q9UJU6	O60216	0.0067967311479151
O60318	P52565	0.0067967278882861
P63000	Q9NY93	0.0067967278882861
Q9UDW1	P08253	0.0067967278882861
P30825	O00425	0.0067967278882861
Q5T5P2	Q96K37	0.0067967278882861
Q9H0W9	P68036	0.0067967167124152
P54687	Q08554	0.0067967162467539
Q16222	Q9UNW9	0.0067967139184474
Q9BQ70	Q9HBZ2	0.0067967134527862
Q6P4D5	Q96EI5	0.0067967125214636
Q15773	Q400G9	0.0067967041395604
Q6W2J9	Q9NYZ3	0.0067967032082378
P25440	Q9UJX6	0.0067967022769153
Q9UDW1	Q9H7X3	0.0067967022769153
A0FGR8	Q8WUT9	0.0067966994829475
A0FGR8	Q99424	0.0067966994829475
Q9H4Y5	A0FGR8	0.0067966994829475
Q9H8M7	A0FGR8	0.0067966994829475
A0FGR8	Q9BVH7	0.0067966994829475
A0FGR8	P47992	0.0067966994829475
A0FGR8	Q5T9C9	0.0067966994829475
A0FGR8	P51692	0.0067966994829475
A0FGR8	Q8IYJ0	0.0067966994829475
A0FGR8	Q96JE7	0.0067966994829475
A0FGR8	P16452	0.0067966994829475
A0FGR8	O95704	0.0067966994829475
A0FGR8	O43280	0.0067966994829475
Q15773	Q01813	0.0067966897040605
P11279	P56381	0.0067966873757541
Q92526	Q9UFC0	0.0067966864444315
Q9Y6M0	Q14254	0.0067966855131089
Q9Y312	P35520	0.0067966836504638
P63241	3507	0.0067966836504638
Q86TB9	P62995	0.0067966831848025
Q13268	Q99873	0.0067966817878186
Q5T2N8	P52209	0.0067966789938509
Q9UG63	O75915	0.0067966766655445
Q96CE8	Q9Y277	0.00679666781798
P98171	Q12770	0.0067966668866574
Q99728	O75643	0.0067966668866574
Q9Y2B0	Q96SK2	0.0067966626957058
P48634	P83436	0.0067966622300446
P18077	P83436	0.0067966622300446
Q6NZY4	Q9NZ52	0.0067966622300446
Q6FI13	P49773	0.0067966622300446
11217	Q92997	0.0067966622300446
P35244	Q9UL25	0.0067966622300446
102724985	P48634	0.0067966622300446
Q8WWM7	102724985	0.0067966622300446
101930123	Q92997	0.0067966622300446
P50570	Q9UGU5	0.0067966622300446
Q00341	Q6ZU35	0.0067966622300446
Q6XZF7	P49790	0.0067966622300446
Q6FI13	P83436	0.0067966622300446
Q9BRK4	Q96PV6	0.0067966622300446
Q13043	O15371	0.0067966622300446
Q7Z6E9	Q9Y6A5	0.0067966622300446
Q2M2I8	Q9UQE7	0.0067966622300446
Q13158	P31937	0.0067966608330607
Q9H9G7	Q13428	0.0067966566421091
Q9NRN7	Q9NXC5	0.0067966566421091
P19623	Q9NYL9	0.006796654779464
Q15717	Q9UGR2	0.0067966543138027
P22681	P31689	0.0067966529168188
Q96KS9	Q8WVX9	0.0067966468632221
Q13541	Q68EM7	0.0067966445349156
P45974	Q9NY26	0.0067966412752866
Q13442	Q13057	0.0067966342903673
Q96AE4	Q15738	0.0067966263741254
O43684	Q99708	0.006796624045819
Q9NZL4	P55060	0.0067966217175126
Q6NSI4	P08581	0.0067966198548674
O43505	Q6UVK1	0.0067966198548674
O95793	P34931	0.0067966193892061
Q96DH6	Q05639	0.006796617526561
P46779	Q15126	0.006796617526561
P33240	P31939	0.006796617526561
Q86VP6	O00534	0.0067966161295771
Q86VP6	Q96A70	0.0067966161295771
P07954	Q76I76	0.0067965975031256
O15460	Q12872	0.0067965961061418
Q9Y4J8	Q00013	0.0067965937778353
Q96NB3	Q9P270	0.0067965919151902
Q8WVC6	P04843	0.006796583533287
P51688	P45954	0.0067965793423354
Q9Y3C0	P39656	0.006796577014029
Q16540	Q5TC12	0.0067965765483677
Q9Y294	P06730	0.0067965760827064
O43660	Q5JUX0	0.0067965746857225
Q01082	O75390	0.0067965602502226
Q14165	P20340	0.0067965593189001
Q9BSD7	Q99543	0.0067965504713356
Q8WVZ9	P61962	0.0067965500056743
P30044	P80303	0.0067965467460453
Q92973	Q9HCK1	0.0067965453490614
P38919	Q96B01	0.006796536501497
O75791	P46459	0.0067965355701744
Q9H9T3	Q9HB09	0.0067965327762067
Q13571	Q15024	0.0067965276539325
Q9UJ42	Q15024	0.0067965276539325
Q15024	O60224	0.0067965276539325
Q96KC2	P08559	0.0067965118214488
Q9Y5L0	Q7Z6Z7	0.0067965066991746
P46379	P53041	0.0067965062335133
Q96CU9	Q6ZT07	0.006796505767852
P23368	P36941	0.006796505767852
P23368	Q9NUL5	0.006796505767852
Q6TDP4	Q96AG4	0.006796505767852
Q9UGK8	Q9BXL8	0.006796505767852
O15266	Q9NYL9	0.0067965053021907
P04844	Q86XL3	0.006796502508223
Q9NUL7	Q9GZU8	0.0067965020425617
P11216	Q9NV35	0.0067965001799166
Q13162	Q96MT8	0.0067965001799166
Q9NXB9	P42126	0.0067964899353682
Q9H5V7	Q15907	0.0067964838817715
Q15907	Q8NCC5	0.0067964838817715
O60568	Q9P2T0	0.0067964796908199
Q15459	P25490	0.0067964782938361
P61026	Q9P2E5	0.0067964764311909
Q9Y5Q9	Q9NRZ5	0.0067964764311909
Q8WUK0	P56381	0.0067964764311909
P35270	P39023	0.0067964750342071
Q8WWH5	Q15843	0.0067964736372232
Q8N3S3	Q96CT7	0.0067964713089168
O43709	P01730	0.0067964624613523
Q8WXE9	Q16629	0.0067964596673846
Q9UN86	P22626	0.0067964550107717
P07864	P21291	0.0067964470945298
Q9BYZ2	Q16527	0.0067964470945298
P05204	Q00059	0.0067964429035782
Q14444	P06239	0.0067964415065944
Q14696	Q9Y295	0.0067964415065944
Q96FJ2	Q15532	0.0067964415065944
Q9Y295	Q9BVC4	0.0067964415065944
P84098	Q9HD20	0.0067964368499815
Q96JJ7	P84098	0.0067964368499815
Q8WWI1	P19784	0.0067964354529976
Q8IXI2	P13073	0.0067964270710945
Q96CU9	O95573	0.0067964233458042
P61604	P04217	0.0067964228801429
Q14247	Q96K37	0.0067964205518364
P46199	O43852	0.0067964196205139
Q9BVV7	Q9BZ23	0.006796414963901
Q6P2E9	Q9UIG0	0.0067964047193527
Q9UQ35	Q92945	0.0067964047193527
P35269	Q86XX4	0.0067964037880301
P38432	P35606	0.0067964005284011
Q15056	Q96PV7	0.0067963968031108
Q96ES7	Q15428	0.0067963902838528
O15160	Q96ED9	0.0067963902838528
Q15363	P29966	0.0067963898181915
O15042	P15924	0.0067963884212076
Q16629	Q96PL2	0.006796387489885
O95208	O43670	0.0067963856272399
P55263	P10768	0.0067963800393044
O75794	Q5VW32	0.0067963716574013
P05023	P24071	0.0067963688634335
P37198	Q309B1	0.0067963670007884
Q8N6T3	Q9NQ29	0.006796364672482
Q6ZMR5	O43707	0.0067963618785142
Q96FQ6	Q9BVK2	0.0067963590845465
Q9HA92	Q4KMP7	0.0067963590845465
6526	P22090	0.0067963590845465
P53675	Q86T03	0.0067963590845465
Q6UVY6	Q4KMP7	0.0067963590845465
Q96EH3	Q9BUN8	0.0067963590845465
Q8N9N8	Q8N0U8	0.0067963590845465
Q99757	O75896	0.0067963590845465
Q8N9N8	Q9H490	0.0067963590845465
P37268	Q4KMP7	0.0067963590845465
P09382	Q96S06	0.0067963590845465
Q96I25	Q9H4M9	0.0067963539622724
Q9UL25	P12429	0.0067963539622724
O00148	P16401	0.0067963539622724
Q16666	P26368	0.0067963539622724
P04075	P05164	0.0067963539622724
Q16881	Q92888	0.0067963539622724
Q6ZVX7	Q9UM00	0.0067963534966111
Q9GZU8	Q96RQ3	0.0067963525652885
Q9H9G7	Q9BZE4	0.0067963502369821
Q6IQ49	Q96G23	0.0067963479086756
Q13496	P15586	0.0067963465116918
Q92820	Q00403	0.0067963455803692
Q9NXH9	P56385	0.0067963446490466
P14649	P18075	0.0067963446490466
Q9NTG7	P06454	0.0067963446490466
Q01167	P29692	0.0067963367328047
O15021	O15371	0.0067963367328047
Q96Q89	P08865	0.0067963367328047
P26641	Q05193	0.0067963367328047
P62195	Q9NRX2	0.0067963367328047
Q09472	P58107	0.0067963367328047
Q9Y5L0	Q9UPS8	0.0067963367328047
Q9UJC3	Q92552	0.0067963367328047
P62195	Q15746	0.0067963367328047
Q9UNF1	Q96BN2	0.0067963367328047
Q9NZJ4	P58107	0.0067963367328047
P27816	Q9NZJ4	0.0067963367328047
Q9Y6V0	Q7Z739	0.0067963367328047
Q9BQ52	Q8IVH2	0.0067963320761919
P62942	P09001	0.006796330679208
Q8WW12	Q96ED9	0.006796330679208
Q9H9J2	Q8IY17	0.006796330679208
P12931	O60502	0.0067963297478854
Q9UHD9	Q96GA7	0.0067963288165628
O75691	P62263	0.0067963232286274
3136	P63313	0.0067963204346597
A6NEC2	Q29980	0.0067963204346597
P57678	Q08174	0.0067963204346597
Q92621	Q7L7V1	0.0067963204346597
P10109	O75718	0.0067963204346597
Q9ULA0	Q00577	0.0067963204346597
Q9UHR5	Q04637	0.0067963185720145
Q9UNS1	P45954	0.0067963176406919
O60499	P61106	0.0067963134497404
O15460	O43149	0.0067963101901113
Q13286	Q5TAQ9	0.0067963050678372
Q5T9A4	Q9UM47	0.0067963050678372
Q9UI08	P62873	0.0067962957546114
Q04721	Q9BYN8	0.006796286907047
Q5JPH6	Q07954	0.006796286907047
P05198	O94927	0.006796283647418
Q96HA1	Q9Y6A9	0.0067962794564664
Q9UHD9	Q96DA0	0.0067962780594825
Q4VCS5	Q9NP73	0.00679627712816
Q96HW7	Q8NCH0	0.0067962743341922
Q9H4L4	Q14244	0.0067962673492729
Q13459	Q5VW38	0.00679626269266
P34059	Q9NUL7	0.00679626269266
P48444	Q9UKA4	0.0067962589673697
Q30KQ9	O15269	0.0067962575703859
O15294	Q7RTP0	0.0067962575703859
P21796	Q9HAK2	0.0067962575703859
Q8TF45	P00367	0.0067962575703859
P20073	Q8IZY5	0.0067962575703859
O15294	Q9ULT6	0.0067962575703859
Q96NA2	P00367	0.0067962575703859
Q9UKI9	P52294	0.0067962575703859
Q9Y6F7	O15269	0.0067962575703859
P16284	P21796	0.0067962575703859
P08621	Q5JR12	0.0067962575703859
Q9UKQ9	Q9Y6G9	0.0067962575703859
Q00444	Q9Y6G9	0.0067962575703859
P20073	Q7RTW8	0.0067962575703859
O15294	P26367	0.0067962575703859
O15294	Q8WXD0	0.0067962575703859
P20073	Q17RB0	0.0067962575703859
Q8N6Y2	P00367	0.0067962575703859
O15294	Q9HB09	0.0067962575703859
Q96K30	P21796	0.0067962575703859
P21815	P00367	0.0067962575703859
P08621	148203	0.0067962575703859
Q92915	Q9Y6G9	0.0067962575703859
Q8TBE1	P08621	0.0067962575703859
Q8WX39	O15269	0.0067962575703859
P08621	Q8TAD2	0.0067962575703859
O15294	Q92481	0.0067962575703859
Q6ZNG9	O15294	0.0067962575703859
P50553	P21796	0.0067962575703859
54441	O15294	0.0067962575703859
P21796	Q9BZM3	0.0067962575703859
Q71RH2	P21796	0.0067962575703859
Q9Y6G9	Q9Y3A0	0.0067962575703859
A6NNB3	Q9Y6G9	0.0067962575703859
Q9Y6G9	Q9UJD0	0.0067962575703859
O15055	O15269	0.0067962575703859
Q96N77	Q9P2R7	0.0067962575703859
O15294	Q86SQ6	0.0067962575703859
Q5TYW2	P21796	0.0067962575703859
100049076	P08621	0.0067962575703859
O15055	Q9Y6G9	0.0067962575703859
Q86TB3	P52294	0.0067962575703859
Q9NX58	Q53S99	0.0067962575703859
P20073	Q8NGJ1	0.0067962575703859
Q6ZRY4	P08621	0.0067962575703859
P20073	Q8NGT2	0.0067962575703859
Q8TAM1	Q9NX58	0.0067962575703859
P29323	Q9Y6G9	0.0067962575703859
445372	P00367	0.0067962575703859
P00367	Q9BQ08	0.0067962575703859
Q9Y6G9	P42658	0.0067962575703859
P20073	Q8NGI6	0.0067962575703859
P21796	Q9UK08	0.0067962575703859
Q12852	P21796	0.0067962575703859
Q9Y6G9	Q99542	0.0067962575703859
Q9P2R7	P45452	0.0067962575703859
P00367	Q13253	0.0067962575703859
Q9Y258	Q9P2R7	0.0067962575703859
P21796	Q99542	0.0067962575703859
Q9P2R7	Q14623	0.0067962575703859
P29371	Q9Y6G9	0.0067962575703859
P20073	Q96DT6	0.0067962575703859
P20073	Q96QE5	0.0067962575703859
Q15773	P33681	0.0067962575703859
P59535	P00367	0.0067962575703859
O15294	Q96RL6	0.0067962575703859
Q03393	Q9NX58	0.0067962575703859
P21796	653316	0.0067962575703859
Q8NGP4	P21796	0.0067962575703859
P21796	Q9Y2Y6	0.0067962575703859
654341	Q9NX58	0.0067962575703859
Q9BTM1	P52294	0.0067962575703859
Q15773	A1A4F0	0.0067962575703859
Q8IWL1	P21796	0.0067962575703859
O75911	Q9P2R7	0.0067962575703859
Q6ZNL6	P00367	0.0067962575703859
Q8NFA2	Q9Y6G9	0.0067962575703859
Q9BYG8	O15294	0.0067962575703859
Q9P2R7	O00481	0.0067962575703859
Q15773	Q9BUY7	0.0067962575703859
Q96GR4	O15294	0.0067962575703859
Q495A1	Q15773	0.0067962575703859
Q9ULK2	Q9P2R7	0.0067962575703859
Q15773	P31997	0.0067962575703859
P20073	O43927	0.0067962575703859
O15294	Q13873	0.0067962575703859
Q9P2M1	O60884	0.0067962543107569
O60884	Q9Y330	0.0067962543107569
Q6AI08	Q92888	0.0067962501198053
Q9NSI2	Q3SY69	0.006796249654144
P05023	O60343	0.006796249654144
Q04726	Q8WXA9	0.0067962449975311
Q9P258	Q8NI22	0.0067962412722408
O76080	O14617	0.0067962370812892
Q9NP81	Q12918	0.0067962370812892
Q9UDY2	O75909	0.0067962352186441
Q9HCJ0	Q15006	0.0067962314933538
P14923	Q16719	0.0067962310276925
Q9Y294	Q8TC12	0.0067962291650474
Q8N163	P08253	0.0067962249740958
Q08380	P35813	0.0067962212488055
Q13356	O00264	0.0067962165921926
Q9C005	Q9BUT1	0.0067962142638862
Q12792	P27448	0.0067962110042572
Q8NAV1	P62306	0.0067962040193378
P06280	Q8WXF1	0.0067962030880153
P50570	P26639	0.0067962016910314
Q92747	Q8IZI9	0.0067962007597088
P35749	P63244	0.0067961975000798
Q9NSE4	Q96R06	0.0067961942404508
P68032	P11217	0.0067961937747895
O60568	O94925	0.0067961933091282
P25788	Q9P2D1	0.0067961923778057
Q9UNL2	Q9NPF4	0.0067961923778057
P53350	Q9H7D0	0.006796178407967
Q9Y5K5	O15230	0.0067961779423058
Q8WWM7	P50226	0.0067961728200316
P42694	Q8WUY9	0.0067961728200316
P42892	Q02818	0.0067961709573864
P51532	P46776	0.0067961644381284
Q9UJS0	Q96S66	0.0067961630411446
Q92544	Q9Y2K3	0.0067961593158543
P09093	P22694	0.0067961513996124
Q96HF1	P22694	0.0067961513996124
P22694	Q92886	0.0067961513996124
P51398	Q2MKA7	0.0067961513996124
Q9BTX3	P22694	0.0067961513996124
P17301	P40126	0.0067961513996124
Q86VP6	Q14088	0.0067961513996124
P22694	O95843	0.0067961513996124
P22694	Q96FV3	0.0067961513996124
P17301	O15013	0.0067961513996124
P22694	644068	0.0067961513996124
P04234	P22694	0.0067961513996124
P22694	A7E2Y1	0.0067961513996124
Q9Y5H5	P22694	0.0067961513996124
Q92902	P22694	0.0067961513996124
P29275	P22694	0.0067961513996124
Q86VP6	152756	0.0067961513996124
Q8WYH8	P22694	0.0067961513996124
P51398	P48544	0.0067961513996124
P22694	Q9BSB4	0.0067961513996124
P22694	Q9NY26	0.0067961513996124
P51398	P36544	0.0067961513996124
Q5JR59	P22694	0.0067961513996124
P08620	Q86VP6	0.0067961513996124
Q8WZ19	P22694	0.0067961513996124
P22694	Q9C0G6	0.0067961513996124
P22694	P25101	0.0067961513996124
P51398	Q15319	0.0067961513996124
P17301	O43323	0.0067961513996124
P22694	Q15771	0.0067961513996124
Q86VP6	O76080	0.0067961513996124
P22694	O75951	0.0067961513996124
P51398	Q9C075	0.0067961513996124
Q63HR2	P22694	0.0067961513996124
P17301	Q309B1	0.0067961513996124
Q8WVE6	P22694	0.0067961513996124
Q3KP44	P22694	0.0067961513996124
P17301	O60391	0.0067961513996124
P22694	P26715	0.0067961513996124
Q9GZN1	P22694	0.0067961513996124
Q8WXH6	Q86VP6	0.0067961513996124
Q8TDN1	P22694	0.0067961513996124
P17301	Q9BY76	0.0067961513996124
P09105	P22694	0.0067961513996124
Q5TGI0	P22694	0.0067961513996124
P54577	Q9UNZ2	0.0067961504682898
O43805	Q7L5Y9	0.0067961500026285
Q92630	Q969Z0	0.0067961495369672
Q08945	Q9UPU3	0.0067961495369672
Q8N8A6	Q9NRZ9	0.0067961448803544
Q13155	Q9Y2W1	0.0067961411550641
P45880	Q9Y2U8	0.0067961388267576
Q92783	Q9HCE5	0.006796137895435
Q9P258	Q9BSD7	0.0067961295135319
Q96CT7	Q9BUY7	0.0067961267195641
O00159	P11182	0.0067961188033223
Q5VWZ2	Q8IX01	0.006796118337661
Q9NPD8	P08253	0.0067961127497255
O14508	P08253	0.0067961127497255
Q8IZI9	P08253	0.0067961127497255
Q8NHS9	P08253	0.0067961127497255
O75783	P08253	0.0067961127497255
P08253	Q9BV97	0.0067961127497255
P08253	Q9BZ23	0.0067961127497255
Q86T65	P08253	0.0067961127497255
102724159	Q9UPN7	0.006796111818403
Q8IUZ0	Q8NHM5	0.006796111818403
Q9Y285	P02452	0.0067961029708385
Q05682	O95347	0.0067960964515805
Q16881	Q9H3G5	0.0067960927262902
P09467	P22105	0.0067960903979837
Q01105	Q9Y2I6	0.0067960890009999
O60271	P04920	0.0067960866726934
Q02413	Q07812	0.0067960694432258
Q8IZH2	P49721	0.0067960680462419
Q14203	P53004	0.0067960675805807
P53597	Q96KB5	0.0067960629239678
P51649	P61247	0.0067960619926452
P50402	O75330	0.0067960610613226
Q9BRR8	O75489	0.0067960545420646
Q96EC8	Q2VPK5	0.0067960531450808
Q10570	Q15428	0.0067960522137582
P14923	P62495	0.0067960489541292
Q9UKY7	Q9H4G4	0.0067960484884679
P82909	O14497	0.006796047091484
Q96GQ5	O95298	0.0067960391752421
P55196	Q32P28	0.0067960377782583
P55196	P55145	0.0067960377782583
Q99941	P26641	0.0067960363812744
O60568	Q99944	0.0067960252054035
Q96ST2	P61353	0.0067960228770971
P51991	P15374	0.0067960191518068
Q9NR46	Q8TCG1	0.0067960154265165
Q5HYI8	Q16658	0.00679601309821
O43813	Q8IY81	0.0067959954030811
P51991	P24539	0.0067959916777908
P17066	Q9NUV7	0.0067959907464683
Q9NP72	Q9NSI2	0.0067959879525005
P51149	Q8IZD2	0.0067959874868392
O94973	P54920	0.0067959865555167
P16562	O95400	0.0067959851585328
Q9H2H8	P24844	0.0067959828302264
Q9NXK8	Q99623	0.0067959777079522
P62491	Q99942	0.0067959744483232
P54727	Q04446	0.0067959744483232
Q9Y657	Q92783	0.0067959744483232
Q96LR5	P52888	0.0067959744483232
O43264	Q9UBX3	0.0067959725856781
P15586	Q96CN7	0.006795969326049
Q8N1F7	P02675	0.0067959651350975
P51149	Q02383	0.006795962806791
P02675	Q9Y295	0.0067959581501781
Q9P2N5	Q9H9J2	0.0067959576845169
Q9P2N5	Q96T21	0.006795953027904
Q8NB25	Q86V81	0.0067959441803395
P82930	Q9HCS7	0.0067959441803395
P31321	Q86Y39	0.006795943249017
Q9BUB7	Q9NR09	0.006795943249017
P08908	O76094	0.0067959423176944
P49069	Q86UP2	0.0067959418520331
A6NHL2	Q6XQN6	0.0067959376610815
Q8IY67	Q9UKV8	0.0067959371954202
Q8WUF8	O43252	0.0067959339357912
P80192	Q3MHD2	0.0067959325388073
P41220	Q06830	0.0067959325388073
Q6ZU52	P14314	0.0067959320731461
P00505	Q01954	0.0067959320731461
Q9UPR0	P00505	0.0067959320731461
P26038	P20292	0.0067959269508719
Q6GMR7	P26038	0.0067959269508719
Q15717	O75081	0.0067959264852106
P15121	Q9NVN3	0.0067959199659526
Q9HB71	Q99538	0.0067959129810333
Q9Y5S9	Q96JB2	0.0067959129810333
Q6UWW8	P60604	0.0067959129810333
Q8N1G2	Q9BQG0	0.0067959022708237
O75717	Q99615	0.0067959018051624
O94822	Q9ULX6	0.0067958962172269
Q9H7S9	P61289	0.0067958845756947
P22234	O00469	0.0067958813160657
O94823	Q06278	0.006795878522098
Q8IX90	Q9BRX9	0.0067958771251142
Q8TD06	Q9NZQ3	0.0067958771251142
Q9NX05	Q6P3W7	0.0067958771251142
Q9NTJ5	P11388	0.006795875262469
Q9H081	P35579	0.006795875262469
P38435	Q71UM5	0.0067958710715174
P49419	P14406	0.0067958710715174
P46976	Q08211	0.0067958696745336
Q13813	Q00059	0.0067958692088723
Q9NYU2	Q9UKV5	0.0067958692088723
Q13459	P29966	0.0067958692088723
Q96PY6	O75400	0.0067958678118884
Q8N128	P49755	0.0067958678118884
Q8TA86	O95861	0.0067958668805658
Q12947	Q86UE4	0.0067958668805658
P23588	O00193	0.0067958664149045
P01242	P54578	0.0067958650179207
P35225	O14745	0.0067958650179207
Q7Z442	Q53GA4	0.0067958650179207
Q96Q45	P43304	0.0067958650179207
P48595	Q13247	0.0067958650179207
Q96IU4	Q8TDV5	0.0067958650179207
Q96HT8	O14745	0.0067958650179207
6976	P51648	0.0067958650179207
Q7Z442	Q99829	0.0067958650179207
O75815	Q9UHD1	0.0067958650179207
Q96IU4	Q86UY6	0.0067958650179207
O94842	Q9Y548	0.0067958650179207
O94842	Q14656	0.0067958650179207
O00154	Q5W0U4	0.0067958650179207
O14867	Q8IX12	0.0067958650179207
P62491	P09629	0.0067958650179207
Q96F10	O14737	0.0067958650179207
P40121	Q309B1	0.0067958650179207
P18440	O43818	0.0067958650179207
P40121	Q9H2K0	0.0067958650179207
P62491	P18440	0.0067958650179207
P62491	Q9H2X3	0.0067958650179207
O94983	P54578	0.0067958650179207
P29275	P54578	0.0067958650179207
P40121	Q9HAB3	0.0067958650179207
Q8IYR6	O60524	0.0067958650179207
Q5T5D7	O00154	0.0067958650179207
O00755	Q99829	0.0067958650179207
Q8N5S3	O15131	0.0067958650179207
P09629	O75190	0.0067958650179207
Q96CF2	Q9HAV7	0.0067958650179207
Q49MI3	Q99829	0.0067958650179207
Q12887	Q9HAV7	0.0067958650179207
P62491	Q6P6B7	0.0067958650179207
Q9BYT8	Q9UGQ2	0.0067958650179207
P60981	Q96B21	0.0067958650179207
155400	Q53GA4	0.0067958650179207
O14745	Q3I5F7	0.0067958650179207
Q8WUJ0	Q9UHD1	0.0067958650179207
Q9BZR8	Q9HAV7	0.0067958650179207
Q03181	Q53GA4	0.0067958650179207
Q96BH3	O15460	0.0067958650179207
Q96Q35	Q9UHD1	0.0067958650179207
O95156	Q53GA4	0.0067958650179207
P40121	P10145	0.0067958650179207
Q9H0M0	Q8TBN0	0.0067958650179207
P60981	Q9P2Z0	0.0067958650179207
Q5JPI9	Q16630	0.0067958650179207
Q96GL9	O75874	0.0067958650179207
Q96EF9	Q9HAV7	0.0067958650179207
O14745	Q96L12	0.0067958650179207
388407	Q53GA4	0.0067958650179207
Q8NAU1	O75874	0.0067958650179207
P60981	Q68DX3	0.0067958650179207
P37108	Q9BUY7	0.0067958650179207
Q96J02	Q8TDQ7	0.0067958650179207
Q6UN15	Q9H4E7	0.0067958650179207
P49796	P04899	0.0067958650179207
Q6NXP2	Q99829	0.0067958650179207
Q8WVX3	Q9HAV7	0.0067958650179207
O75474	O15131	0.0067958650179207
Q13085	O00124	0.0067958594299852
Q92541	Q9UHB6	0.0067958566360175
O95782	P62273	0.0067958566360175
P11166	Q14241	0.0067958566360175
P50570	Q99590	0.0067958566360175
Q969Q0	P31948	0.0067958566360175
Q8WVH0	Q9H910	0.0067958561703562
P00367	P82912	0.0067958552390336
O75962	Q6PIF6	0.0067958533763885
P50991	Q9NWQ4	0.0067958501167595
O14776	Q15428	0.0067958440631628
Q8NE01	Q04609	0.0067958417348563
P61978	P25440	0.0067958384752273
P25440	Q00839	0.0067958384752273
Q9HD20	O75306	0.0067958375439047
Q9H0V9	Q13049	0.0067958375439047
A6NJ46	P39019	0.0067958342842757
Q96B21	P39019	0.0067958342842757
Q8NG78	P39019	0.0067958342842757
Q96M02	P39019	0.0067958342842757
Q9Y2R5	P25054	0.0067958310246467
P05787	Q9Y3A4	0.0067958300933241
P05787	Q9NWU5	0.0067958300933241
Q9NWU5	Q00325	0.0067958300933241
Q96L15	P78406	0.006795828230679
Q13555	Q6IA86	0.0067958231084048
P28074	Q96Q89	0.0067958170548081
O96018	P10809	0.0067958123981952
O60828	Q9ULF5	0.0067958123981952
Q9Y450	Q9Y2U8	0.0067958068102598
Q8N726	Q96AE4	0.0067958044819533
P46736	O43164	0.0067958035506308
Q8NI27	Q7L0Y3	0.0067958012223243
Q86T24	P54652	0.006795790977776
Q07325	P20700	0.0067957895807921
Q63HR2	P20700	0.0067957895807921
Q6GMV2	P20700	0.0067957895807921
P11021	Q9UM00	0.0067957821302115
Q9UNN8	O60231	0.0067957746796309
Q13888	P49407	0.0067957732826471
P06576	Q8IYD1	0.0067957658320665
O15371	Q9UGU0	0.0067957649007439
Q15723	P52294	0.0067957649007439
Q9ULE6	P78312	0.0067957649007439
P25686	Q96J94	0.0067957639694213
O14880	Q7Z442	0.0067957639694213
Q6YN16	Q5T700	0.0067957639694213
P52209	P42127	0.0067957639694213
P10619	Q5JUX0	0.0067957639694213
O75419	Q9NUV7	0.0067957639694213
Q5T197	Q9BPW8	0.0067957639694213
Q8NF37	P04808	0.0067957639694213
653188	P11172	0.0067957639694213
654341	Q13501	0.0067957639694213
Q5HYL7	P11441	0.0067957639694213
Q5T700	P11172	0.0067957639694213
Q9UL58	P25686	0.0067957639694213
O60684	Q9UEU5	0.0067957639694213
O60716	Q5TIA1	0.0067957639694213
Q6ZSA7	Q9BPW8	0.0067957639694213
O14880	P02652	0.0067957639694213
Q8N123	P25686	0.0067957639694213
Q2VY69	Q6IAA8	0.0067957639694213
Q5T9G4	Q8IXI1	0.0067957639694213
O96000	P14616	0.0067957639694213
O96000	Q6V1X1	0.0067957639694213
O76095	Q9P0T7	0.0067957639694213
P36544	Q9H496	0.0067957639694213
Q14533	P52209	0.0067957639694213
Q8N1D5	P52209	0.0067957639694213
Q9NS69	Q5TIA1	0.0067957639694213
O75899	Q7Z739	0.0067957639694213
P22749	Q96I99	0.0067957639694213
Q14574	Q7Z442	0.0067957639694213
O14880	Q9BZQ4	0.0067957639694213
O96000	Q9NV12	0.0067957639694213
Q9BRI3	Q9P0T7	0.0067957639694213
O75419	Q93045	0.0067957639694213
Q495A1	Q7Z739	0.0067957639694213
Q53T59	Q9BZE1	0.0067957639694213
O43193	P11172	0.0067957639694213
O43193	Q9P0T7	0.0067957639694213
O96000	O75309	0.0067957639694213
5383	Q9NSE4	0.0067957639694213
100128554	P25686	0.0067957639694213
Q53EL9	Q9H496	0.0067957639694213
O60716	O95715	0.0067957639694213
Q9NS69	Q6PXP3	0.0067957639694213
Q6ZP82	Q7Z739	0.0067957639694213
Q9Y316	Q15911	0.0067957639694213
Q6IAA8	Q96KN9	0.0067957639694213
Q9NS69	339457	0.0067957639694213
Q7Z3B1	Q9H496	0.0067957639694213
O60684	Q8NGK3	0.0067957639694213
Q9H2A7	Q13501	0.0067957639694213
O96000	Q9NS28	0.0067957639694213
Q8NF37	Q8NGI6	0.0067957639694213
O14880	P59826	0.0067957639694213
Q16134	Q96I99	0.0067957639694213
Q9UI46	Q8IXI1	0.0067957639694213
Q6RUI8	P11441	0.0067957639694213
O60684	Q8NEE8	0.0067957639694213
Q495C1	Q96I99	0.0067957639694213
O75478	O14880	0.0067957639694213
Q9BZE1	P21462	0.0067957639694213
O75419	Q96SF2	0.0067957639694213
Q9BWD1	P61366	0.0067957639694213
Q96QE2	Q14254	0.0067957639694213
Q06203	Q14679	0.0067957639694213
Q9BXY8	Q96I99	0.0067957639694213
P29372	O60237	0.0067957639694213
P29372	Q9Y5U8	0.0067957639694213
O14569	Q9BWD1	0.0067957639694213
Q9ULW6	P29372	0.0067957639694213
Q8NH05	P11172	0.0067957639694213
Q6ZP82	Q9Y316	0.0067957639694213
Q8TBB6	Q9H496	0.0067957639694213
O96000	O60403	0.0067957639694213
Q9BSA9	Q7Z739	0.0067957639694213
P29372	Q9UPV9	0.0067957639694213
Q8WYQ4	P52209	0.0067957639694213
Q6YN16	A6NJB7	0.0067957639694213
P25686	P14770	0.0067957639694213
Q17RM4	Q8IXI1	0.0067957639694213
Q8NF37	Q9BXT2	0.0067957639694213
Q9Y316	P04085	0.0067957639694213
P25686	O15524	0.0067957639694213
O96000	Q6ZS11	0.0067957639694213
O60716	P49662	0.0067957639694213
390598	Q8IXI1	0.0067957639694213
Q9H5Z6	Q9BPW8	0.0067957639694213
390598	Q96I99	0.0067957639694213
Q9Y316	P21754	0.0067957639694213
P25686	Q70Z35	0.0067957639694213
Q9BRC7	Q9BPW8	0.0067957639694213
Q9BZE1	Q3MJ13	0.0067957639694213
Q6YN16	Q9Y2H0	0.0067957639694213
Q14574	Q9NRP7	0.0067957639694213
P08697	Q9P0T7	0.0067957639694213
Q9NSE4	Q9H4S2	0.0067957639694213
Q9NSE4	Q7Z419	0.0067957639694213
P29372	Q6J9G0	0.0067957639694213
P29372	Q9Y5J3	0.0067957639694213
Q9UK96	Q9H496	0.0067957639694213
Q6YN16	P43357	0.0067957639694213
P09912	Q8NF37	0.0067957639694213
P29372	Q32P41	0.0067957639694213
Q9H496	Q9Y5F6	0.0067957639694213
A6NH52	Q9P0T7	0.0067957639694213
P24462	Q14254	0.0067957639694213
Q8N3R3	Q7Z739	0.0067957639694213
P25686	606553	0.0067957639694213
Q8NF37	606553	0.0067957639694213
O75419	P05981	0.0067957639694213
O96000	Q9Y264	0.0067957639694213
Q9BPW8	Q9H3Y6	0.0067957639694213
O75419	Q8WXA2	0.0067957639694213
100049076	Q9BWD1	0.0067957639694213
P28069	Q6IAA8	0.0067957639694213
Q6UXV1	Q9P0T7	0.0067957639694213
O60684	Q9H5Z6	0.0067957639694213
P13866	Q9P0T7	0.0067957639694213
P59534	Q7Z739	0.0067957639694213
Q8NGJ5	O60716	0.0067957639694213
Q9NS69	Q99487	0.0067957639694213
Q8NDX9	Q9P0T7	0.0067957639694213
Q86W26	P11441	0.0067957639694213
Q9Y316	A8MTA8	0.0067957639694213
Q9H496	Q9UK08	0.0067957639694213
Q9NS69	Q15399	0.0067957639694213
Q3KNV8	Q6YN16	0.0067957639694213
O60503	P11441	0.0067957639694213
O75419	Q9H069	0.0067957639694213
Q8N6F1	Q9P0T7	0.0067957639694213
Q8IXI1	P11230	0.0067957639694213
P10619	P11230	0.0067957639694213
Q9NSE4	Q8IZF5	0.0067957639694213
Q9BZE1	Q92966	0.0067957639694213
Q8N6F1	Q9H496	0.0067957639694213
Q92583	Q9NSE4	0.0067957639694213
Q9BWD1	Q9BYG0	0.0067957639694213
Q8N1P7	Q7Z739	0.0067957639694213
P52209	Q5EBN2	0.0067957639694213
606553	Q9P0T7	0.0067957639694213
Q70IA6	P11441	0.0067957639694213
O95935	P11441	0.0067957639694213
Q6IAA8	Q9UK08	0.0067957639694213
Q92583	Q9BPW8	0.0067957639694213
Q6ZNL6	Q7Z739	0.0067957639694213
Q96I99	O75031	0.0067957639694213
Q6YN16	Q96B21	0.0067957639694213
P25686	Q9Y4X3	0.0067957639694213
Q9UHA4	P08709	0.0067957639694213
O14880	Q6IQ16	0.0067957639694213
Q7Z739	Q8IYF1	0.0067957639694213
Q9BWD1	Q8N9H8	0.0067957639694213
Q7RTU1	Q9Y316	0.0067957639694213
Q9UP52	Q9BPW8	0.0067957639694213
Q9NSE4	Q96S19	0.0067957639694213
Q9BZE1	Q9NZL6	0.0067957639694213
Q8NF37	Q5VXU3	0.0067957639694213
Q9UFH2	Q9H496	0.0067957639694213
Q70CQ1	Q6IAA8	0.0067957639694213
Q96NJ5	P25686	0.0067957639694213
Q6IAA8	Q9NY28	0.0067957639694213
P98066	P29372	0.0067957639694213
Q9P0U1	Q9Y316	0.0067957639694213
Q13296	P25686	0.0067957639694213
P29372	Q8TAC1	0.0067957639694213
Q9H0K4	Q9P0T7	0.0067957639694213
P0C5Y9	Q6YN16	0.0067957639694213
P43627	Q9P0T7	0.0067957639694213
Q8TAD2	Q8IXI1	0.0067957639694213
Q8NF37	P04216	0.0067957639694213
P22459	Q8IXI1	0.0067957639694213
Q9H5Z6	Q96I99	0.0067957639694213
P59025	Q9BWD1	0.0067957639694213
A2RUG3	Q7Z739	0.0067957639694213
Q7Z3H0	Q96I99	0.0067957639694213
P29372	Q86YC2	0.0067957639694213
P25686	Q9NS67	0.0067957639694213
Q8NF37	Q4VXA5	0.0067957639694213
Q9HCQ7	Q7Z739	0.0067957639694213
P29972	Q6IAA8	0.0067957639694213
Q5SRH9	P25686	0.0067957639694213
Q9NS69	Q8WTQ7	0.0067957639694213
Q16515	Q9NS69	0.0067957639694213
Q96I99	Q9GZZ0	0.0067957639694213
Q9P299	Q9P0T7	0.0067957639694213
Q3YBM2	Q13501	0.0067957639694213
O14603	P11172	0.0067957639694213
50514	Q9BWD1	0.0067957639694213
Q9Y689	Q96I99	0.0067957639694213
Q9NZQ3	Q9NYK1	0.0067957639694213
O60716	Q9Y3S2	0.0067957639694213
O76014	Q9Y316	0.0067957639694213
Q6YN16	Q8NA92	0.0067957639694213
Q8N5I3	Q6IAA8	0.0067957639694213
Q9P0R6	P62314	0.0067957639694213
Q06203	Q9UBC3	0.0067957639694213
Q9BZE1	Q68CJ9	0.0067957639694213
Q14254	O75031	0.0067957639694213
Q92622	Q7Z739	0.0067957639694213
P25686	Q96MM3	0.0067957639694213
Q9H5Z6	Q6IAA8	0.0067957639694213
P04216	Q14254	0.0067957639694213
Q9NS69	Q8NEX6	0.0067957639694213
O14880	P26715	0.0067957639694213
Q14254	Q96RV3	0.0067957639694213
Q6V1X1	Q9BZE1	0.0067957639694213
P0DTW1	Q9H496	0.0067957639694213
Q9BZE1	Q96HD1	0.0067957639694213
O14880	O43766	0.0067957639694213
P29372	P59095	0.0067957639694213
Q9HCJ1	Q9BWD1	0.0067957639694213
Q96I82	Q9BPW8	0.0067957639694213
Q9NS69	Q05923	0.0067957639694213
58531	Q96I99	0.0067957639694213
Q9BYH1	Q9P0T7	0.0067957639694213
Q8NF37	P59542	0.0067957639694213
P10619	Q30KQ4	0.0067957639694213
O75419	Q9ULV1	0.0067957639694213
P25686	Q14940	0.0067957639694213
Q9UFH2	Q14574	0.0067957639694213
Q14574	Q7RTM1	0.0067957639694213
Q5VV42	Q92966	0.0067957639694213
Q9Y5G6	Q9NS69	0.0067957639694213
Q9UHI5	Q7Z739	0.0067957639694213
P98077	P25686	0.0067957639694213
Q7Z739	O15315	0.0067957639694213
Q96PX6	Q9BPW8	0.0067957639694213
O14880	A6NKK0	0.0067957639694213
Q09428	Q96I99	0.0067957639694213
P10619	Q8NH05	0.0067957639694213
Q5VV42	P43357	0.0067957639694213
Q04844	P52209	0.0067957639694213
649946	Q96I99	0.0067957639694213
Q8IZK6	P11441	0.0067957639694213
653188	P52209	0.0067957639694213
Q8NDX2	Q8IXI1	0.0067957639694213
P25686	Q53RY4	0.0067957639694213
Q9UBS5	P25686	0.0067957639694213
Q9BZE1	Q96NJ5	0.0067957639694213
Q8NF37	Q8N1N0	0.0067957639694213
Q8NF37	A2A288	0.0067957639694213
Q496H8	Q9P0T7	0.0067957639694213
Q86W26	Q9BPW8	0.0067957639694213
Q8N3F9	P25686	0.0067957639694213
O96000	Q7Z4J2	0.0067957639694213
Q86V35	Q9P0T7	0.0067957639694213
Q9UN30	Q96I99	0.0067957639694213
Q9Y316	Q8WXD0	0.0067957639694213
Q9NS69	O43315	0.0067957639694213
Q9Y2E8	Q9H496	0.0067957639694213
O43320	Q7Z739	0.0067957639694213
Q9BZE1	P43357	0.0067957639694213
Q9Y316	P35453	0.0067957639694213
284756	Q7Z739	0.0067957639694213
Q06609	Q9P0T7	0.0067957639694213
Q96S55	A6NP61	0.0067957639694213
Q9BZE1	P09758	0.0067957639694213
Q8N8W4	Q7Z739	0.0067957639694213
Q6NUJ2	Q9H496	0.0067957639694213
Q6YN16	Q8NCV1	0.0067957639694213
Q9ULH4	Q9H496	0.0067957639694213
O96000	Q9BXR5	0.0067957639694213
Q5JR98	Q96I99	0.0067957639694213
Q86WU2	Q14254	0.0067957639694213
Q9NYK1	Q9P0T7	0.0067957639694213
O60684	O76014	0.0067957639694213
O60684	Q9NP86	0.0067957639694213
O14880	P23276	0.0067957639694213
Q7Z739	Q969E3	0.0067957639694213
P29372	Q9BXN1	0.0067957639694213
Q9NYY1	Q9P0T7	0.0067957639694213
O60716	Q3SXY7	0.0067957639694213
Q9BWD1	Q5I0X7	0.0067957639694213
P29372	Q8NEW7	0.0067957639694213
P29372	Q96ST8	0.0067957639694213
Q8N699	Q14574	0.0067957639694213
Q9NSE4	Q9BXC0	0.0067957639694213
Q8NH59	Q8IXI1	0.0067957639694213
O14880	Q9BPW5	0.0067957639694213
P29372	Q9Y6H6	0.0067957639694213
Q96I99	645840	0.0067957639694213
Q86V25	Q7Z739	0.0067957639694213
Q9NS69	P28325	0.0067957639694213
Q9Y238	P25686	0.0067957639694213
P10619	Q9Y2V0	0.0067957639694213
Q06203	Q2M1V0	0.0067957639694213
P25686	Q99674	0.0067957639694213
Q8NF37	P43626	0.0067957639694213
P29372	Q86TP1	0.0067957639694213
Q8N6M8	P25686	0.0067957639694213
O75419	Q3KNT9	0.0067957639694213
P29372	Q6RUI8	0.0067957639694213
P07478	Q7Z739	0.0067957639694213
Q9Y316	P61587	0.0067957639694213
O96000	O95803	0.0067957639694213
P29372	O15370	0.0067957639694213
Q5SY80	P52209	0.0067957639694213
Q9Y691	Q8NF37	0.0067957639694213
Q9Y691	Q9NS69	0.0067957639694213
O75648	Q9H496	0.0067957639694213
O75419	Q6UX46	0.0067957639694213
O14880	O76015	0.0067957639694213
O60684	Q8N2W9	0.0067957639694213
Q1MX18	P52209	0.0067957639694213
O75409	Q9BPW8	0.0067957639694213
O75419	Q6A555	0.0067957639694213
Q9H496	Q8N434	0.0067957639694213
P59535	Q14254	0.0067957639694213
Q9UBM4	P29372	0.0067957639694213
O60716	Q16663	0.0067957639694213
O96000	Q8N7C0	0.0067957639694213
O14880	Q2VY69	0.0067957639694213
Q9NZQ3	Q53FZ2	0.0067957639694213
P10619	Q8WZA0	0.0067957639694213
P28325	Q9P0T7	0.0067957639694213
Q9P0T7	O14894	0.0067957639694213
P10619	P15954	0.0067957639694213
Q9NSE4	Q6ZSA7	0.0067957639694213
O75419	Q15049	0.0067957639694213
Q9BYX2	P25686	0.0067957639694213
P59542	Q7Z739	0.0067957639694213
Q9H0F6	Q9BPW8	0.0067957639694213
P29372	O15155	0.0067957639694213
O96000	Q9H6X4	0.0067957639694213
O75419	P19397	0.0067957639694213
Q9BPW5	Q9Y316	0.0067957639694213
Q14147	P25686	0.0067957639694213
O75638	Q8NF37	0.0067957639694213
Q9BWD1	Q96DE5	0.0067957639694213
Q15697	Q8NF37	0.0067957639694213
P14920	O60684	0.0067957639694213
P25686	P59543	0.0067957639694213
O96000	A7E2Y1	0.0067957639694213
Q96NL1	P29372	0.0067957639694213
O60716	Q8WV07	0.0067957639694213
O96000	Q92782	0.0067957639694213
Q99706	Q9NZQ3	0.0067957639694213
Q8TAY7	Q6YN16	0.0067957639694213
P52209	Q8N2H4	0.0067957639694213
Q8WXF5	Q06203	0.0067957639694213
P11172	Q9H7X2	0.0067957639694213
Q8NF37	Q6GMV1	0.0067957639694213
O96000	Q93070	0.0067957639694213
5387	P11441	0.0067957639694213
P29372	P28827	0.0067957639694213
P52209	Q9UBK5	0.0067957639694213
O96000	Q9HAW7	0.0067957639694213
O75419	Q9P2T0	0.0067957639694213
O95416	Q7Z739	0.0067957639694213
Q9UPC5	P25686	0.0067957639694213
Q96R06	Q96FW1	0.0067957630380988
Q8TEP8	P50914	0.0067957448773086
Q9HC57	P38606	0.006795743945986
P29966	Q7Z736	0.0067957430146634
Q96KF7	O14925	0.0067957402206957
Q92925	P26038	0.0067957360297441
P46778	O14777	0.0067957337014377
P11586	P49903	0.0067957253195345
Q13541	P51659	0.006795719731599
P17658	Q01518	0.006795719731599
Q9Y2Z0	Q00266	0.0067957160063087
Q3YBR2	P09874	0.006795709952712
P20933	Q01650	0.0067957080900669
Q9HBU6	Q9BS26	0.0067957080900669
O75131	P20674	0.0067957076244056
P41223	Q8N5C7	0.0067957043647766
Q99497	Q8IZ41	0.0067957015708088
Q9Y5P6	P11802	0.0067956983111798
Q9NUD5	Q53GT1	0.0067956978455185
Q8TBB1	P19338	0.0067956959828734
Q9HDC9	Q9Y312	0.0067956899292767
Q9H9E3	Q9P2R3	0.0067956834100186
P13674	Q86YS7	0.0067956829443573
Q02790	Q04727	0.0067956810817122
O76094	Q9BQE3	0.0067956806160509
Q15573	Q16637	0.0067956764250993
Q86YQ8	O75352	0.0067956754937767
P61106	Q9HCS7	0.0067956736311316
Q8N1F8	Q9Y3D5	0.006795672699809
Q969Y2	P82664	0.006795672699809
P04626	Q9NR30	0.0067956699058413
P14136	Q15286	0.0067956689745187
Q92828	Q9Y4W6	0.0067956689745187
Q6NZY4	P84085	0.0067956657148897
Q15629	Q8IYI6	0.006795662920922
P06899	Q9NVJ2	0.0067956610582768
A0MZ66	O43143	0.0067956582643091
Q9BZX2	O15027	0.0067956559360027
Q6WCQ1	Q9UHV9	0.0067956545390188
Q07666	Q8N0V3	0.0067956494167447
Q9NZC7	Q15061	0.0067956466227769
Q92804	Q9Y3A4	0.0067956456914544
P50995	O95400	0.0067956433631479
P69905	Q7Z406	0.0067956349812448
P06733	Q5H913	0.0067956335842609
Q96FV9	Q9UBU9	0.0067956238053739
Q9UHB7	P49773	0.0067956168204545
P55884	Q06609	0.0067956130951642
Q9Y487	P51114	0.0067956130951642
Q9H4P4	Q00610	0.0067956033162772
P46778	O43353	0.0067956023849546
O43353	P39023	0.0067956023849546
O43353	P05787	0.0067956023849546
O43353	Q9ULH7	0.0067956023849546
O43353	P18621	0.0067956023849546
O43353	P62899	0.0067956023849546
P56962	Q9BX40	0.0067955981940031
Q9Y5K6	Q15723	0.0067955879494547
P30876	Q8N4C6	0.0067955856211483
P08670	P40126	0.0067955837585031
P08670	Q6PIV2	0.0067955837585031
P08670	O15520	0.0067955837585031
Q9H936	P03928	0.0067955823615193
Q3B820	Q15758	0.0067955823615193
P30085	Q5JTJ3	0.0067955823615193
Q13510	P51572	0.0067955823615193
A3KMH1	Q9NVE7	0.0067955823615193
Q6IBS0	3501	0.0067955791018903
Q9H4A4	P78368	0.0067955791018903
Q8NEF3	P23396	0.0067955739796161
P33991	Q08AF3	0.0067955725826323
P61163	P49842	0.0067955725826323
P42224	P43246	0.0067955716513097
Q14694	Q8TB92	0.0067955702543258
Q96PH1	Q14694	0.0067955702543258
P26439	Q14694	0.0067955702543258
Q86TY3	Q14694	0.0067955702543258
Q14694	Q96HL8	0.0067955702543258
Q9Y6I8	Q14694	0.0067955702543258
Q14694	10141	0.0067955702543258
Q8NG66	Q14694	0.0067955702543258
Q14694	Q9BXU9	0.0067955702543258
P55209	Q9BU76	0.0067955693230032
P53396	Q9Y5S8	0.0067955651320517
Q15697	O94763	0.0067955581471323
P61313	P30043	0.0067955581471323
Q6ZRV2	Q9BQ61	0.0067955572158098
Q9UH65	Q9NYU2	0.0067955497652292
Q9NWW9	Q9NYU2	0.0067955497652292
Q9NYU2	Q6ZSZ6	0.0067955497652292
Q9NYU2	Q6WQI6	0.0067955497652292
50514	Q9NYU2	0.0067955497652292
Q9NYU2	Q02962	0.0067955497652292
Q9H339	Q9NYU2	0.0067955497652292
Q6S8J7	Q9NYU2	0.0067955497652292
Q9NYU2	P32243	0.0067955497652292
Q9NYR8	Q9NYU2	0.0067955497652292
Q9NYU2	P58317	0.0067955497652292
P21912	O75976	0.0067955385893583
Q9NPH2	O95486	0.0067955371923744
Q9Y385	Q9HAV7	0.00679552834481
O75600	Q96SB3	0.00679552834481
Q14197	Q9P2I0	0.0067955269478261
Q15345	Q12965	0.0067955232225358
P11413	Q8N9N8	0.0067955227568745
A2RU67	Q00325	0.0067955222912132
P13804	Q9BSD7	0.0067955162376165
O60573	Q9H4I3	0.0067955139093101
P68106	P18085	0.006795510649681
Q9H299	P51809	0.0067955050617456
Q16881	P82650	0.0067955050617456
P25686	O75342	0.0067955050617456
P55145	Q9H1K4	0.0067955050617456
P54840	Q16718	0.0067955050617456
P47929	P07947	0.0067955050617456
Q9NSI2	Q14103	0.0067955036647617
Q8N4C6	Q12905	0.0067955013364553
P62318	Q15776	0.0067954971455037
Q9UIC8	Q9Y2S2	0.0067954962141811
Q8WWM7	P08559	0.0067954962141811
P61247	Q9H4H8	0.0067954859696328
Q9BTV5	P61247	0.0067954859696328
P05787	Q6P1A2	0.0067954859696328
Q96BD5	Q86T24	0.0067954859696328
Q7RTP6	Q86T24	0.0067954859696328
Q9BTV5	Q86T24	0.0067954859696328
Q9UHG0	Q86T24	0.0067954859696328
P05787	P51809	0.0067954859696328
Q92738	P22102	0.0067954859696328
Q96BD5	P22102	0.0067954859696328
P22102	Q2TAC2	0.0067954859696328
Q92738	P36542	0.0067954859696328
Q96BD5	P22087	0.0067954859696328
P60866	Q6UWP7	0.0067954859696328
A8MVW0	P61247	0.0067954859696328
P54760	P61247	0.0067954859696328
Q9BTV5	Q00325	0.0067954859696328
Q9BTV5	P22087	0.0067954859696328
P22087	Q2TAC2	0.0067954859696328
Q92845	Q04637	0.0067954859696328
Q9UHG0	P22087	0.0067954859696328
O95070	Q9ULH7	0.0067954859696328
Q92738	P22087	0.0067954859696328
Q92738	Q00325	0.0067954859696328
Q9UHG0	P61247	0.0067954859696328
Q9C0C4	P62424	0.0067954859696328
Q96BD5	P61247	0.0067954859696328
P62424	Q2TAC2	0.0067954859696328
Q9UHG0	P07910	0.0067954859696328
P46778	Q6UWP7	0.0067954859696328
Q96BD5	O75663	0.0067954859696328
O75663	Q9UHG0	0.0067954859696328
P05787	Q2PZI1	0.0067954859696328
Q92738	O75663	0.0067954859696328
Q6PKG0	Q5BJH7	0.0067954859696328
O75663	Q2TAC2	0.0067954859696328
Q9ULH7	Q9H4H8	0.0067954859696328
P51809	Q9ULH7	0.0067954859696328
O75663	P51955	0.0067954859696328
O75663	Q9Y297	0.0067954859696328
Q6UWP7	P61247	0.0067954859696328
Q2NL82	Q9H2H8	0.0067954831756651
O14874	O75352	0.0067954817786812
P35232	P42338	0.0067954803816974
Q13423	P00558	0.0067954738624393
Q9UHY1	O94788	0.0067954696714878
P17096	Q16890	0.0067954682745039
P17096	Q15131	0.0067954682745039
P17096	P19447	0.0067954682745039
Q9UBS0	P17096	0.0067954682745039
P17096	Q9UIR0	0.0067954682745039
P17096	Q6DCA0	0.0067954682745039
P25786	Q96LB3	0.00679546687752
O94804	P11182	0.0067954640835523
P15311	P0DJD0	0.0067954631522297
P00451	Q86UK0	0.0067954622209072
Q9BW62	Q8IVH4	0.0067954622209072
O00743	O95782	0.0067954594269394
Q8ND56	Q9BWF3	0.0067954552359879
O95433	O15523	0.0067954529076814
P23142	P22626	0.0067954524420201
Q15758	A4D1P6	0.0067954524420201
Q14974	P48668	0.0067954515106976
Q02952	Q9NRI5	0.0067954445257782
Q9H3D4	P62263	0.0067954389378428
Q9UBT2	P82663	0.0067954384721815
P24385	P62851	0.0067954380065202
Q14596	Q8N3Y3	0.0067954366095364
P54725	Q9BVM2	0.0067954366095364
Q15021	Q96G03	0.0067954342812299
P03915	Q96J02	0.0067954342812299
Q9H1K4	Q9BUE0	0.0067954342812299
Q8NDV7	Q9Y244	0.0067954342812299
Q96G03	Q69YN2	0.0067954342812299
Q9Y4A5	Q9BQ61	0.0067954342812299
P31942	O75635	0.0067954342812299
Q96AJ9	Q96G23	0.0067954338155686
O60763	Q8WXI7	0.0067954338155686
Q9BVM2	P55145	0.0067954338155686
Q9UBI6	Q96TA1	0.0067954338155686
P32314	O00264	0.0067954314872622
Q15468	Q15084	0.0067954254336655
Q3B7T1	O15260	0.0067954249680042
Q04721	Q9UNZ2	0.0067954226396977
P47755	Q9UGI8	0.0067954226396977
P63104	Q9Y512	0.0067954123951494
P11387	Q9H0W8	0.0067954123951494
P17066	Q12794	0.0067954082041978
Q96AZ6	O43615	0.006795406807214
Q96EE3	Q93009	0.0067954058758914
Q9HBW1	O95831	0.006795403547585
A1L157	O95831	0.006795403547585
Q9BWS9	P04066	0.0067954030819237
Q9H2V7	P36542	0.0067954026162624
P35269	P51826	0.0067954026162624
P07093	Q9H4G4	0.0067953974939882
O94973	Q9UNN5	0.0067953909747302
Q9H0W7	P05388	0.0067953895777463
Q9UBI6	Q8WWC4	0.0067953784018754
Q15366	Q92783	0.0067953653633594
Q9H9T3	Q8TC12	0.0067953648976981
P35579	A2RU67	0.0067953644320368
Q5VW38	Q9NUL7	0.0067953616380691
O14734	P20700	0.0067953574471175
Q14146	Q8NE71	0.0067953565157949
Q96MD7	P04899	0.0067953551188111
P35611	O14910	0.0067953439429402
Q9HAH7	P51532	0.0067953430116176
Q9Y263	Q16531	0.0067953411489725
Q8NFP9	Q52LJ0	0.0067953402176499
O75808	O00193	0.0067953402176499
P20338	Q9BRX2	0.0067953402176499
Q9BXJ9	P61225	0.0067953402176499
Q9UHY1	P18031	0.0067953402176499
O00505	P63218	0.0067953402176499
Q9UBQ0	Q8NI27	0.0067953402176499
Q9Y3C8	Q6P1J9	0.0067953402176499
Q7Z4H3	Q12834	0.0067953402176499
O95057	P54709	0.0067953402176499
Q9H081	P50750	0.0067953402176499
Q9BXW7	P20338	0.0067953402176499
Q9BTT0	Q96L92	0.0067953402176499
P55809	Q9NZZ3	0.0067953402176499
Q15631	P11217	0.0067953402176499
P23470	O95487	0.0067953402176499
P20338	Q9NNW5	0.0067953402176499
P68402	Q99829	0.0067953402176499
Q13613	O95394	0.0067953402176499
Q9BXP2	P19404	0.0067953402176499
Q9H6T3	Q96SB4	0.0067953309044241
Q8NF99	Q9Y2I1	0.0067953271791338
Q5JUQ0	Q9H2H8	0.00679532578215
Q9BUY7	O00193	0.00679532578215
Q9UBM7	P05388	0.006795322522521
O00268	Q16629	0.0067953183315694
Q6XQN6	Q14839	0.0067953160032629
Q9BVA0	Q8IYB1	0.0067953113466501
P00492	O15075	0.0067953113466501
Q9HCH0	P50502	0.0067953113466501
Q9UM82	P24666	0.0067953113466501
Q9Y4E1	Q16513	0.0067953113466501
Q8WYA0	P31350	0.0067953113466501
Q9HCH0	O76003	0.0067953113466501
Q9HCH0	P52209	0.0067953113466501
Q8IXL7	P12277	0.0067953090183436
Q16775	P40227	0.0067953029647469
P54578	Q8IWZ8	0.0067953029647469
P62993	Q53RT3	0.0067953001707792
Q7KZF4	Q3KP66	0.0067953001707792
Q5T2N8	Q08554	0.0067952922545373
Q92747	Q8TCJ2	0.0067952875979244
P10809	Q15652	0.0067952862009406
Q9UPY3	Q9NUJ1	0.006795285269618
Q68EM7	Q9NQR4	0.0067952792160212
A6NJB7	Q16658	0.0067952731624245
Q16658	A3KN83	0.0067952731624245
Q8N128	P42126	0.0067952712997794
O43813	Q8TDN6	0.0067952633835375
Q9BTE6	Q71UM5	0.0067952629178762
Q9UQ80	O15031	0.0067952624522149
P06493	Q7LBC6	0.006795261055231
P61163	O43426	0.0067952582612633
O43242	Q9UKV3	0.006795257795602
Q9Y5B8	O60762	0.0067952563986182
Q9NZN8	P62136	0.0067952484823763
Q96FJ2	Q9HBI0	0.0067952461540699
Q8NEB7	Q9BVG4	0.0067952461540699
O95436	P10155	0.0067952461540699
O43823	Q8N140	0.0067952461540699
P23025	Q96I99	0.0067952461540699
Q13610	Q06141	0.0067952461540699
Q96FJ2	Q9HAW8	0.0067952461540699
Q8N103	Q13610	0.0067952461540699
Q16698	Q8WXG1	0.0067952461540699
Q99798	Q5SW96	0.0067952461540699
Q13610	Q8ND61	0.0067952461540699
Q14641	P48147	0.0067952461540699
O60759	Q96FJ2	0.0067952461540699
Q96FJ2	Q9NZQ7	0.0067952461540699
Q9H9S4	Q9BVG4	0.0067952461540699
Q9BZP6	Q96I99	0.0067952461540699
P48147	Q14507	0.0067952461540699
Q96FJ2	Q9BPX1	0.0067952461540699
Q8TCJ0	P36952	0.0067952461540699
A5X5Y0	P35237	0.0067952461540699
Q96I99	A5X5Y0	0.0067952461540699
Q96PU8	O94906	0.0067952452227473
Q9H467	P84085	0.0067952452227473
Q53H12	Q14118	0.0067952410317957
Q9Y224	Q9P2M7	0.0067952387034893
O96008	Q9UI26	0.0067952359095215
Q9Y2M5	O95782	0.0067952326498925
Q8NGR1	Q14204	0.0067952312529087
O15027	Q7Z6J6	0.0067952289246022
Q6P4I2	O15269	0.0067952279932796
P62424	Q9H0H5	0.0067952275276184
P17096	Q14533	0.0067952265962958
Q6P2Q9	Q5T6S3	0.0067952219396829
O43684	Q6IQ32	0.0067952154204249
Q9Y625	P13667	0.0067952116951346
O43815	O60664	0.0067952102981507
Q9Y3B8	P49795	0.0067952102981507
Q9UBQ5	Q96CN7	0.0067952065728604
P17812	Q9UM47	0.0067952065728604
P37108	Q15121	0.0067952065728604
O14523	Q9NZ01	0.0067952065728604
Q99496	P62899	0.0067952065728604
Q8N3S3	Q14677	0.0067952065728604
P78316	Q3MHD2	0.0067952037788927
Q9HCJ0	P08559	0.0067952028475701
Q8WUH6	Q15293	0.006795197725296
P14923	Q14642	0.0067951967939734
P62633	Q13308	0.0067951967939734
Q13144	P39656	0.0067951832897961
Q14320	Q53EZ4	0.0067951828241348
Q14444	Q96JS3	0.0067951790988445
Q5HYI8	Q02218	0.006795176770538
Q12996	Q8TC84	0.0067951763048768
Q13217	Q9H2P9	0.0067951749078929
Q9NZN8	P55884	0.006795173510909
P33981	Q13563	0.006795173510909
O00410	O75110	0.006795173510909
Q15057	Q8WUX9	0.0067951721139252
Q86UX6	P13861	0.00679517025128
Q9NXK6	Q8WXX5	0.00679517025128
P13056	O43852	0.00679517025128
Q9HC97	Q96CX2	0.00679517025128
Q13347	P30304	0.00679517025128
P17096	Q8TF09	0.0067951693199574
Q09472	P04181	0.0067951693199574
Q9UJC5	Q9UK58	0.006795160472393
O14497	Q16610	0.0067951576784253
Q15334	Q14686	0.0067951525561511
Q15369	O95235	0.0067951516248285
Q6L8Q7	Q8IWZ8	0.0067951455712318
P62249	Q5D862	0.0067951455712318
Q9Y333	O60942	0.0067951446399092
Q9H9B4	Q8N1B4	0.0067951357923448
Q9H1E3	P04075	0.0067951348610222
P62491	Q8TE69	0.0067951274104416
Q13126	Q15049	0.0067951246164739
O00255	O75586	0.0067951194941997
O00255	Q9NVC6	0.0067951194941997
Q5HYI8	O95801	0.0067951180972158
O60763	Q9NVM6	0.006795116700232
Q9P0J7	Q13404	0.0067951157689094
O60762	Q92879	0.006795113440603
Q8WUM4	Q8IYD1	0.0067951120436191
Q5KU26	P18621	0.0067951083183288
Q6IBS0	O75439	0.0067951083183288
Q9NQZ5	P05062	0.0067950999364256
Q9UI17	Q9BWH6	0.0067950999364256
Q9NX00	Q9H1C4	0.0067950878292322
P10321	O60610	0.0067950836382806
Q9Y333	Q8TEW0	0.0067950775846838
P48643	Q5F1R6	0.0067950771190226
Q5F1R6	P40227	0.0067950771190226
Q96GQ7	Q5T481	0.0067950692027807
Q6MZP7	Q8TBA6	0.0067950692027807
P62753	Q86YS3	0.0067950682714581
Q9BVV7	Q7Z3U7	0.0067950673401355
O43447	Q86XI2	0.0067950626835227
Q9UFF9	Q9Y2Z0	0.0067950598895549
Q9H3F6	P98153	0.0067950598895549
Q86XK2	Q6PJ61	0.0067950575612485
P62841	P16298	0.0067950431257486
Q9NVW2	P10589	0.0067950412631034
Q9NWV4	O43242	0.0067950407974421
P82979	P38432	0.0067950403317809
Q86UP2	O75400	0.0067950370721518
Q9Y5V3	Q8N5S9	0.0067950366064906
P54725	Q53EL6	0.0067950272932648
Q9Y2Q5	A8MXV4	0.0067950170487165
P06576	O14894	0.0067950151860713
Q15025	Q9GZQ3	0.0067950123921036
Q8ND24	Q15477	0.0067950021475553
P09104	P31153	0.006795001681894
P02100	P23526	0.006794998422265
Q9ULR0	Q9UBB5	0.006794995162636
P51398	O15460	0.0067949905060231
O60522	P62380	0.0067949895747005
Q9HAT2	Q6ZT12	0.0067949891090393
Q4J6C6	Q92989	0.0067949891090393
Q8NEE8	Q93009	0.006794988643378
Q93009	Q3LI64	0.006794988643378
P49593	Q96SY0	0.0067949858494102
Q7L576	Q96HC4	0.0067949849180877
P08754	Q96RT1	0.0067949802614748
Q9HDC9	Q9BQ39	0.0067949802614748
P11137	P62873	0.0067949797958135
Q9BRT3	O75955	0.0067949756048619
Q6P2Q9	Q9H694	0.0067949751392006
Q9H694	P05388	0.0067949751392006
Q4KMQ2	O60613	0.0067949742078781
Q99679	P24928	0.0067949732765555
P24928	Q8NFM7	0.0067949732765555
P24928	Q9NQZ8	0.0067949732765555
O14862	P24928	0.0067949732765555
P11168	P24928	0.0067949732765555
P24928	Q99895	0.0067949732765555
P24928	P30550	0.0067949732765555
P24928	O95813	0.0067949732765555
P04628	P24928	0.0067949732765555
Q8N6W0	P24928	0.0067949732765555
P51610	Q86T03	0.0067949681542813
P68032	Q9NXS2	0.0067949658259749
P67812	O00391	0.0067949653603136
Q6ZNF0	Q9BUJ2	0.0067949593067169
P68133	Q5EBL8	0.0067949518561363
Q16537	Q13501	0.006794948130846
P30046	Q86YM7	0.0067949439398944
Q8NBM4	P83111	0.0067949430085718
Q8NI27	P05783	0.0067949402146041
Q99729	O00203	0.0067949350923299
P30825	P33992	0.0067949309013783
P54725	P50402	0.0067949257791042
P08579	Q92499	0.0067949234507977
P06744	Q9H159	0.0067949187941849
P31943	P16422	0.006794917397201
Q56P03	Q96CW1	0.0067949146032333
O75896	Q7Z3U7	0.0067949104122817
Q5JPI3	391634	0.0067948955111205
P51858	Q96CV9	0.0067948945797979
Q96BI1	Q9Y2S7	0.0067948922514915
O95243	O15226	0.006794883403927
Q15437	Q32P28	0.0067948750220239
P62829	P41091	0.00679487362504
Q16181	P62879	0.0067948722280561
O00308	Q5VYS8	0.0067948722280561
Q96JP5	Q9P287	0.0067948722280561
P52209	P25874	0.0067948680371046
Q96C86	Q14CX7	0.0067948661744594
P62857	Q9NWN3	0.0067948587238788
O43752	Q5SRE5	0.0067948577925562
Q14651	P13995	0.0067948577925562
Q9NVE7	Q9BYC5	0.0067948577925562
Q9BQ95	Q9NVE7	0.0067948577925562
Q96I59	P83111	0.0067948577925562
Q16586	P05141	0.0067948559299111
P62937	Q9H609	0.0067948484793305
P12814	Q96Q35	0.0067948438227176
Q96LX8	P12814	0.0067948438227176
P06733	Q12972	0.0067948400974273
P61026	P61978	0.006794839631766
Q0VGL1	Q96I99	0.0067948387004435
Q9UN86	O95471	0.0067948382347822
Q9UEW8	O14874	0.0067948354408144
O95232	Q10713	0.0067948335781693
P49069	Q9P0L0	0.0067948312498629
Q9UG01	Q7L5Y9	0.006794829852879
P78527	Q53H80	0.006794829852879
Q8IUR7	Q9UG01	0.006794829852879
O14908	P30566	0.0067948279902338
Q9NVP2	Q9Y2I1	0.0067948228679597
P49756	Q9UKZ1	0.0067948210053145
P22626	Q7L523	0.0067948205396533
Q16891	P82650	0.0067948158830404
P26038	Q8NCF5	0.0067948130890727
P62873	Q9NX62	0.0067948121577501
Q9H8G2	Q8N4Q1	0.0067948084324598
P22087	P41221	0.0067948047071695
Q96B26	Q99590	0.0067948028445243
Q7Z5L9	O60934	0.0067948028445243
O43913	Q69YN4	0.0067948028445243
Q15417	Q9ULL1	0.0067948014475405
P04406	O95059	0.0067947995848953
P04053	Q92574	0.0067947935312986
Q15645	Q07864	0.0067947916686534
Q7Z2K8	P98164	0.0067947912029922
P22304	P09543	0.0067947912029922
Q86XK2	O43290	0.0067947888746857
P27144	O43765	0.0067947851493954
O95750	P62280	0.006794782821089
Q6NUJ5	P23396	0.0067947814241051
Q9HDC9	Q6P1N0	0.0067947809584438
O95881	P07477	0.0067947739735245
O15460	Q13490	0.0067947721108794
P25325	Q16775	0.0067947707138955
Q8N1N4	P06744	0.0067947702482342
Q8IWA4	Q96HS1	0.0067947697825729
Q6ZVX7	Q14690	0.0067947618663311
P78344	Q96FN4	0.0067947590723633
Q9UKY7	Q8IZ83	0.0067947590723633
P18859	3514	0.0067947590723633
Q8IZT6	Q16629	0.0067947502247989
Q9Y606	Q5C9Z4	0.0067947474308311
P17019	P60866	0.0067947432398796
Q99460	P00367	0.0067947404459118
P28676	Q16775	0.0067947385832667
Q9NR31	Q9P1U1	0.0067947385832667
P82909	Q13439	0.0067947385832667
P09960	P12830	0.0067947385832667
Q9UQ80	Q92614	0.0067947385832667
Q86YB8	P24666	0.0067947385832667
Q9NYB0	Q99714	0.0067947385832667
Q6PJG6	Q13838	0.0067947385832667
P37837	643752	0.0067947385832667
P82909	O75506	0.0067947385832667
O43681	Q6FI81	0.0067947385832667
Q6NXE6	Q12980	0.0067947385832667
Q9UJC5	O15511	0.0067947385832667
P63167	Q9Y605	0.0067947385832667
O43542	P48556	0.0067947385832667
Q96EP0	Q13885	0.0067947385832667
P60953	P07099	0.0067947385832667
Q9NR31	O75348	0.0067947385832667
O60716	Q9UMY4	0.0067947385832667
Q53R41	P35222	0.0067947385832667
Q86W42	P26232	0.0067947385832667
P78417	P56545	0.0067947385832667
Q96EP0	Q9Y4W2	0.0067947385832667
P20810	Q9Y237	0.0067947385832667
Q9BY89	Q15293	0.0067947385832667
Q8WUZ0	Q8NFW8	0.0067947385832667
Q8NFH4	Q96MW1	0.0067947385832667
Q9BU61	Q05932	0.0067947385832667
Q01813	Q6UXD5	0.0067947385832667
P15311	P31947	0.0067947381176054
P62736	Q03252	0.006794735789299
Q9BZI7	Q96S55	0.0067947334609925
O75306	P19367	0.0067947315983474
Q96CP2	O14929	0.0067947297357022
Q6NSJ2	P78318	0.0067947274073958
Q15758	Q7Z388	0.0067947269417345
O95297	A6NHG4	0.0067947264760732
Q96S55	Q9H553	0.0067947232164442
Q9Y6I3	Q49AJ0	0.0067947227507829
Q06787	Q13422	0.0067947227507829
P51116	Q70YC5	0.0067947227507829
Q15629	Q9GZK7	0.0067947227507829
Q06787	Q6DCA0	0.0067947227507829
Q5T2D3	Q6PJ61	0.0067947227507829
P51116	Q92949	0.0067947227507829
Q9BQ70	Q9UF47	0.0067947227507829
Q06787	Q96MD7	0.0067947227507829
P51116	Q16518	0.0067947227507829
Q06787	Q96T49	0.0067947227507829
Q8IWT0	Q9Y6I3	0.0067947227507829
Q9Y6I3	Q16384	0.0067947227507829
P09629	Q9BQ70	0.0067947227507829
Q96RE7	Q96EL1	0.0067947227507829
P51116	Q8IYP9	0.0067947227507829
P10909	P06870	0.0067947227507829
Q13045	P19440	0.0067947227507829
P62495	Q9NQ88	0.0067947157658636
Q9NTX5	Q99519	0.006794708315283
Q13618	Q9H4G4	0.0067947036586701
Q8TEM1	Q14789	0.0067947022616863
P54652	P51911	0.0067947013303637
P35221	P58166	0.0067946957424283
Q04323	Q7Z6K5	0.006794692017138
O14646	P57678	0.0067946873605251
P21333	O75330	0.0067946864292025
O95997	P06396	0.0067946864292025
Q96B67	P06396	0.0067946864292025
P02655	P27797	0.006794677581638
Q96ME7	Q09666	0.0067946761846542
O14556	P63167	0.0067946752533316
Q8TC27	Q9BRA2	0.0067946733906865
Q49AM1	Q9BRA2	0.0067946733906865
Q9BRA2	P57771	0.0067946733906865
Q9BU89	Q8N371	0.0067946733906865
ENSG00000144229	P49903	0.0067946724593639
Q9P2N4	Q9H1B5	0.0067946724593639
Q7LBR1	Q96IK5	0.0067946724593639
Q6ZV73	P53365	0.0067946724593639
P07225	Q86U44	0.0067946724593639
ENSG00000144229	O95433	0.0067946724593639
Q9Y5H3	Q5VST9	0.0067946724593639
P60484	Q15506	0.0067946724593639
Q4G0A6	P28072	0.0067946724593639
Q53FA7	Q3V5L5	0.0067946724593639
O76021	Q8WZA2	0.0067946724593639
Q8TDM6	Q8TB36	0.0067946724593639
Q8TDM6	P06746	0.0067946724593639
O75448	Q9Y3T9	0.0067946724593639
ENSG00000124143	O43809	0.0067946724593639
Q9UHP6	Q13586	0.0067946724593639
P61019	Q9UN75	0.0067946724593639
ENSG00000198265	Q9ULL5	0.0067946724593639
Q9BWT7	Q8NA54	0.0067946724593639
O94759	P49005	0.0067946724593639
Q9P2D0	P54840	0.0067946724593639
P42858	Q52LR7	0.0067946724593639
Q2TBF2	Q8NEZ4	0.0067946724593639
Q8N129	Q5T7W7	0.0067946724593639
Q9UHP6	P55201	0.0067946724593639
Q5JQC9	Q63HN8	0.0067946724593639
Q96Q15	Q9Y624	0.0067946724593639
Q96C45	Q9P0K7	0.0067946724593639
Q9P202	P52272	0.0067946724593639
Q9P0K7	Q9NVR7	0.0067946724593639
Q13751	Q9UFN0	0.0067946724593639
Q9NWT6	Q9Y4P8	0.0067946724593639
P48426	Q96N16	0.0067946724593639
A0JNW5	Q6PJF5	0.0067946724593639
Q86UR5	Q9NR99	0.0067946724593639
Q9P2N5	P45378	0.0067946724593639
P00167	O15066	0.0067946724593639
Q9BTC0	Q9UHN1	0.0067946724593639
Q9UMQ6	P42338	0.0067946724593639
Q92562	Q9BZE4	0.0067946724593639
O95249	Q9HBZ2	0.0067946724593639
P23786	ENSG00000185033	0.0067946724593639
Q96JB1	Q5MAI5	0.0067946724593639
O43924	Q9NZW5	0.0067946724593639
Q9UQ13	Q9UPX8	0.0067946724593639
O75496	P07099	0.0067946724593639
P02461	Q9Y3F4	0.0067946724593639
P07099	Q01780	0.0067946724593639
O14562	Q9UHN1	0.0067946724593639
Q9Y2Z0	Q9H1B5	0.0067946724593639
Q8N442	Q15274	0.0067946724593639
P49641	Q92879	0.0067946724593639
Q9UHN1	P55769	0.0067946724593639
P06730	Q96BT7	0.0067946724593639
P48764	O95453	0.0067946724593639
Q9NP71	O95155	0.0067946724593639
P78352	Q9C0G6	0.0067946724593639
Q4G0A6	P11277	0.0067946724593639
P11308	P21333	0.0067946724593639
P11308	O14745	0.0067946724593639
P34897	ENSG00000213471	0.0067946724593639
O95456	P42338	0.0067946724593639
Q15025	P25391	0.0067946724593639
O14893	Q2M3T9	0.0067946724593639
Q14019	Q8N5V2	0.0067946724593639
O75762	Q9C0G6	0.0067946724593639
ENSG00000198788	O75955	0.0067946724593639
Q8WWZ7	Q75N03	0.0067946724593639
P07099	Q9P2L0	0.0067946724593639
Q86X76	Q96AQ8	0.0067946724593639
Q9NTW7	Q9BUL8	0.0067946724593639
Q99250	Q8NCM8	0.0067946724593639
P21709	Q5THJ4	0.0067946724593639
Q9H2G9	Q13610	0.0067946724593639
ENSG00000143674	Q9UIV8	0.0067946724593639
O75528	P48775	0.0067946724593639
Q8IUD6	O60673	0.0067946724593639
P48200	Q14249	0.0067946724593639
Q9Y5H3	P40429	0.0067946724593639
ENSG00000143674	O75051	0.0067946724593639
O94759	Q16539	0.0067946724593639
Q8IUA7	Q9UKG9	0.0067946724593639
Q15303	Q9UPQ9	0.0067946724593639
Q9UL16	Q99598	0.0067946724593639
P02461	O15498	0.0067946724593639
P47736	Q14562	0.0067946724593639
Q8NA56	P11532	0.0067946724593639
P08183	Q5FVE4	0.0067946724593639
Q9BZE4	O00206	0.0067946724593639
ENSG00000251322	Q96PY6	0.0067946724593639
Q9H5I5	O15439	0.0067946724593639
O75792	Q6P9F7	0.0067946724593639
O95336	Q92794	0.0067946724593639
ENSG00000213471	P06132	0.0067946724593639
P14854	Q18PE1	0.0067946724593639
Q16518	Q9NTJ3	0.0067946724593639
Q9UKJ3	Q8IUA7	0.0067946724593639
P36537	P00387	0.0067946724593639
P24043	P54764	0.0067946724593639
Q9UHN1	Q8TDP1	0.0067946724593639
Q8WVS4	O15527	0.0067946724593639
Q4G0A6	P19623	0.0067946724593639
Q9UHP6	Q969X5	0.0067946724593639
Q6PIF6	Q8NCX0	0.0067946724593639
Q8TAT6	P45378	0.0067946724593639
P51570	Q5T6C5	0.0067946724593639
Q9NR99	Q6P9F5	0.0067946724593639
P98171	Q8IVE3	0.0067946724593639
Q9P2N4	O75417	0.0067946724593639
P51587	Q14563	0.0067946724593639
Q15363	Q9UBT6	0.0067946724593639
Q8NHY0	Q9BQI0	0.0067946724593639
Q8TD84	Q12907	0.0067946724593639
Q9UDY2	Q9NRD5	0.0067946724593639
ENSG00000124143	P12270	0.0067946724593639
P53804	Q92794	0.0067946724593639
Q9UBE0	Q9H1J7	0.0067946724593639
Q13009	Q12933	0.0067946724593639
Q92526	Q8WVE0	0.0067946724593639
P20138	Q32MZ4	0.0067946724593639
Q6ZV29	P46937	0.0067946724593639
Q13426	Q5FVE4	0.0067946724593639
Q9Y223	Q9BW62	0.0067946724593639
Q9H2G9	Q8IWJ2	0.0067946724593639
ENSG00000213471	O43148	0.0067946724593639
Q7Z5J4	O75380	0.0067946724593639
P13693	Q14162	0.0067946724593639
Q00266	Q14671	0.0067946724593639
P55786	P02461	0.0067946724593639
Q9H1Z4	P42684	0.0067946724593639
P02461	Q14008	0.0067946724593639
O75157	P15170	0.0067946724593639
Q7LBR1	P53701	0.0067946724593639
P36543	P45378	0.0067946724593639
Q5TCQ9	P16591	0.0067946724593639
374860	P35556	0.0067946724593639
Q7Z6K3	Q9H009	0.0067946724593639
P35670	A6NFE2	0.0067946724593639
Q4G0A6	P00367	0.0067946724593639
Q6P9F5	P25391	0.0067946724593639
Q8N7X0	Q93033	0.0067946724593639
O75899	Q6ZMI0	0.0067946724593639
A7E2U8	Q8IWJ2	0.0067946724593639
Q709C8	Q9NS15	0.0067946724593639
Q7Z6K3	O14561	0.0067946724593639
P02452	Q5VUJ6	0.0067946724593639
P47870	P61020	0.0067946724593639
Q58F21	Q8N5M9	0.0067946724593639
Q63HM1	P18859	0.0067946724593639
Q9UPZ6	P16930	0.0067946724593639
P02461	Q9Y490	0.0067946724593639
Q9UPZ6	Q9Y281	0.0067946724593639
P49840	Q6PKX4	0.0067946724593639
P51805	Q92541	0.0067946724593639
Q9BRK4	Q9H1B5	0.0067946724593639
P07205	Q8N841	0.0067946724593639
O60423	Q9Y3E5	0.0067946724593639
Q13576	Q9P241	0.0067946724593639
Q9Y223	Q9Y2T3	0.0067946724593639
Q8TCE6	O75417	0.0067946724593639
Q15814	Q9BRK4	0.0067946724593639
P17025	O75752	0.0067946724593639
Q9UIV8	Q9Y6X9	0.0067946724593639
Q49B96	Q9Y3E2	0.0067946724593639
Q8IYI6	Q9Y3C1	0.0067946724593639
P51170	Q13123	0.0067946724593639
ENSG00000125954	Q9NX62	0.0067946724593639
Q53H96	ENSG00000214014	0.0067946724593639
Q9Y547	Q9H477	0.0067946724593639
P63167	Q9Y3E2	0.0067946724593639
Q9H4Y5	Q9Y6L7	0.0067946724593639
Q9BXF3	Q14BN4	0.0067946724593639
Q9H2S5	Q8WUD4	0.0067946724593639
Q02790	Q9BYV2	0.0067946724593639
Q15056	Q96LT4	0.0067946724593639
Q7Z494	Q96P20	0.0067946724593639
Q00341	Q9H1B5	0.0067946724593639
Q9NTW7	P49756	0.0067946724593639
Q9H6Q4	Q9Y5A9	0.0067946724593639
O95758	Q6PKX4	0.0067946724593639
Q5H9F3	Q6PI48	0.0067946724593639
O43617	O75899	0.0067946724593639
Q9HAC7	Q15067	0.0067946724593639
Q99543	Q15506	0.0067946724593639
Q6WRI0	O60313	0.0067946724593639
Q76FK4	Q7Z6I6	0.0067946724593639
Q7Z572	Q9Y6V0	0.0067946724593639
O43815	Q8WVE0	0.0067946724593639
P30154	Q96FX2	0.0067946724593639
Q9NTW7	Q9NZR1	0.0067946724593639
Q5T3F8	ENSG00000131795	0.0067946724593639
Q9H4Y5	Q13459	0.0067946724593639
Q9UNW1	Q9P032	0.0067946724593639
Q9H2S5	O94933	0.0067946724593639
Q8TCS8	Q9H1Z4	0.0067946724593639
Q9UKS6	Q8IWF9	0.0067946724593639
Q6PIU2	Q8NEZ4	0.0067946724593639
Q5FWF5	Q9H477	0.0067946724593639
Q567U6	Q14156	0.0067946724593639
Q674X7	Q9Y314	0.0067946724593639
Q9NTW7	Q8WZA0	0.0067946724593639
Q15435	Q6UXX9	0.0067946724593639
Q96BR5	374860	0.0067946724593639
Q4G0A6	Q6P1N9	0.0067946724593639
P98171	Q6S5L8	0.0067946724593639
Q9UHY1	Q86YJ6	0.0067946724593639
Q6Q759	O60229	0.0067946724593639
Q9UDY2	Q96E22	0.0067946724593639
P04040	Q9NRM0	0.0067946724593639
Q9NP71	O43324	0.0067946724593639
Q5HYM0	Q9BQ69	0.0067946724593639
Q8WXI2	Q7Z589	0.0067946724593639
Q53H82	Q6ZT07	0.0067946724593639
Q969T7	Q8NHS3	0.0067946724593639
Q58EX2	Q8NGL3	0.0067946724593639
Q9UPP1	Q4KMG0	0.0067946724593639
Q6ZN66	Q9H799	0.0067946724593639
Q9NP71	Q14696	0.0067946724593639
Q86XA9	Q9NRM0	0.0067946724593639
Q9NYV8	Q8WVS4	0.0067946724593639
Q9BYX2	Q6UXY8	0.0067946724593639
O60423	P07711	0.0067946724593639
Q9UDX4	O15514	0.0067946724593639
P50552	Q9H1B5	0.0067946724593639
P51170	Q8N129	0.0067946724593639
Q5T6L9	ENSG00000187605	0.0067946724593639
Q00613	Q99570	0.0067946724593639
O43617	Q6PIF6	0.0067946724593639
O14893	Q07352	0.0067946724593639
O94856	Q9P2L0	0.0067946724593639
Q8IZP7	Q5VST9	0.0067946724593639
Q13347	P55157	0.0067946724593639
Q96FJ0	Q8N8E3	0.0067946724593639
Q8IVF4	Q86VS3	0.0067946724593639
Q9Y485	Q8IV42	0.0067946724593639
Q8N5C6	Q9NRD5	0.0067946724593639
Q6XE24	Q6Q759	0.0067946724593639
Q6UB99	Q96IK5	0.0067946724593639
Q9H8Y8	Q9H0K1	0.0067946724593639
Q15554	Q8WVS4	0.0067946724593639
Q5K651	Q6Q759	0.0067946724593639
Q96FZ7	O75165	0.0067946724593639
Q96PP9	Q9Y2T1	0.0067946724593639
P82094	Q6ZT07	0.0067946724593639
O75157	Q9UI30	0.0067946724593639
Q8N3F8	P54802	0.0067946724593639
Q96EP0	Q9C0D7	0.0067946724593639
Q9H6R4	Q8NHS3	0.0067946724593639
Q2KJY2	P51114	0.0067946724593639
Q9BXF3	Q9P2L0	0.0067946724593639
Q9H2Y9	Q8NE71	0.0067946724593639
O43520	Q8IWF9	0.0067946724593639
Q9H0K1	P08069	0.0067946724593639
O00206	O95372	0.0067946724593639
ENSG00000213471	Q8N335	0.0067946724593639
Q9ULM3	P19823	0.0067946724593639
P41250	P02461	0.0067946724593639
Q9NYQ7	Q9NQ66	0.0067946724593639
Q9UPZ6	P00451	0.0067946724593639
Q8N7X0	Q1MSJ5	0.0067946724593639
Q0VDF9	P02461	0.0067946724593639
P35612	Q9Y5V0	0.0067946724593639
Q14678	P02458	0.0067946724593639
Q9NZ71	P17948	0.0067946724593639
P14867	Q9Y6G9	0.0067946724593639
O00329	Q63HM1	0.0067946724593639
O00587	P11217	0.0067946724593639
Q9NTI2	Q9C0G6	0.0067946724593639
P08579	Q6UXX9	0.0067946724593639
O60493	Q9UPZ6	0.0067946724593639
P98161	P54709	0.0067946724593639
Q13449	O43290	0.0067946724593639
O94759	P36543	0.0067946724593639
P98164	P55157	0.0067946724593639
P33991	Q9NTW7	0.0067946724593639
Q06033	Q96C23	0.0067946724593639
O43182	P0C221	0.0067946724593639
Q9UBY0	Q07812	0.0067946724593639
P35611	Q9NVE4	0.0067946724593639
Q8NEZ3	Q9Y644	0.0067946724593639
Q8N841	P30419	0.0067946724593639
Q9P0X4	Q96L93	0.0067946724593639
Q68DH5	O75348	0.0067946724593639
Q16518	Q9NXG2	0.0067946724593639
Q9H0D6	P07225	0.0067946724593639
Q9H7D0	Q9UBS5	0.0067946724593639
Q99490	Q96S16	0.0067946724593639
Q2T9J0	Q96CN9	0.0067946724593639
Q9NP77	Q9P2L0	0.0067946724593639
P08397	Q14534	0.0067946724593639
P02461	Q8N1V2	0.0067946724593639
P09972	Q8NA69	0.0067946724593639
ENSG00000187605	P15822	0.0067946724593639
Q9BUZ4	Q8NB78	0.0067946724593639
P01024	Q13951	0.0067946724593639
Q9H0R5	Q15147	0.0067946724593639
O94759	P21281	0.0067946724593639
P02461	Q99543	0.0067946724593639
Q6ZN66	P02452	0.0067946724593639
Q96CN9	P53634	0.0067946724593639
Q96ES7	Q9Y5V0	0.0067946724593639
Q9Y2C2	Q96P20	0.0067946724593639
ENSG00000034063	P48058	0.0067946724593639
Q96P20	P13591	0.0067946724593639
Q9P241	P16401	0.0067946724593639
Q96DT5	Q6NSI8	0.0067946724593639
P01024	Q99622	0.0067946724593639
Q9UJC5	A8K8P3	0.0067946724593639
Q99622	P01031	0.0067946724593639
Q8NHY0	Q9BV57	0.0067946724593639
Q8NHY0	P49641	0.0067946724593639
Q2KJY2	Q96P20	0.0067946724593639
P08922	Q75QN2	0.0067946724593639
Q96P20	P45378	0.0067946724593639
O95881	P58005	0.0067946724593639
Q16698	Q8WXS8	0.0067946724593639
Q15024	Q96P20	0.0067946724593639
Q9BZF1	Q6PD74	0.0067946724593639
Q12879	P11310	0.0067946724593639
Q9Y4F3	Q14195	0.0067946608178317
P61604	Q13137	0.0067946608178317
Q92576	O94986	0.006794651504606
Q9H9Y2	Q9NYU2	0.0067946496419608
Q9NYU2	Q8WZ73	0.0067946496419608
Q15819	P53779	0.0067946477793157
O43924	P14618	0.0067946463823318
P11234	P61221	0.0067946426570415
P00387	P02786	0.006794633809477
Q8TBC4	Q8TB22	0.0067946282215416
P09972	Q8N335	0.0067946128547191
Q96HW7	P51790	0.0067946123890578
Q6UXN9	Q96FF9	0.0067946119233965
O00159	P17031	0.0067946100607514
P04264	Q9UQR0	0.0067946100607514
Q9UIG0	Q9NZC7	0.0067946100607514
P35269	Q8TC07	0.0067946100607514
Q8IWU9	Q9UQE7	0.0067946068011224
P13984	Q96HS1	0.0067946040071547
Q8IWS0	Q9Y2L1	0.0067946016788482
P15289	P13639	0.0067945998162031
Q9P2J5	Q92545	0.0067945998162031
Q9UKF6	Q5TAQ9	0.0067945993505418
Q9HB71	Q99623	0.0067945946939289
O00165	Q8NHW4	0.0067945942282676
O00165	Q2M1V0	0.0067945942282676
P55017	Q9Y2X3	0.0067945942282676
P41220	Q9Y2X3	0.0067945942282676
P51397	Q6ZVM7	0.0067945942282676
Q2M1K9	O15144	0.0067945942282676
Q08648	O15144	0.0067945942282676
Q9Y2I2	O15020	0.0067945942282676
P22674	O15144	0.0067945942282676
P12829	O15144	0.0067945942282676
Q52LG2	P50995	0.0067945942282676
Q5SRH9	Q8N163	0.0067945942282676
Q7Z404	P17858	0.0067945942282676
Q8N163	Q9Y473	0.0067945942282676
Q8NFU4	Q8N163	0.0067945942282676
Q7Z3U7	P31946	0.0067945877090096
Q9Y2L1	100510688	0.006794586777687
Q02809	Q03001	0.0067945779301226
Q86V97	Q9GZT3	0.006794573739171
Q9Y2P8	Q15620	0.0067945709452033
P78395	Q9UBU8	0.0067945686168968
P28290	Q9H869	0.0067945686168968
Q53H82	P99999	0.0067945644259452
Q5VV42	Q9UIV8	0.0067945620976388
P49756	Q14137	0.0067945593036711
P10809	P80303	0.0067945565097033
Q15773	Q96HC4	0.0067945560440421
Q9GZV4	Q8IY18	0.0067945532500743
Q9BWU0	P35268	0.0067945513874292
O43395	Q9NTI5	0.0067945467308163
Q86WG5	Q9Y4I1	0.006794546265155
Q9UBB6	Q9Y5A9	0.0067945425398647
Q15758	P26599	0.0067945406772196
Q96J02	P31943	0.0067945383489131
P49589	Q9UKA9	0.006794536486268
Q01081	Q49AM3	0.0067945341579616
Q96B77	P25686	0.0067945336923003
Q9UQ80	Q9NQV6	0.0067945336923003
Q96C57	Q13148	0.0067945327609777
P08670	Q96C57	0.0067945327609777
P10515	Q15149	0.0067945327609777
P16435	Q9NVN8	0.0067945327609777
Q6Y288	Q14244	0.0067945322953164
Q14566	Q9NVJ2	0.0067945313639938
Q12905	Q6IPR3	0.0067945313639938
P51114	Q99733	0.0067945308983325
O94788	P18615	0.0067945304326713
P18124	Q96P11	0.0067945215851068
Q8N1G2	O15371	0.0067945215851068
Q641Q2	Q9H2G2	0.0067945197224617
Q96A65	Q7Z478	0.0067945197224617
P21266	P37108	0.0067945099435746
Q96GM1	P18085	0.0067945071496069
Q9NRC1	P61204	0.0067945052869617
P24311	O15212	0.0067945034243166
Q9UJW0	O14818	0.0067945034243166
O00483	Q9NXE8	0.0067945034243166
Q9ULV4	Q8N2R8	0.0067945006303489
Q8WTR4	Q9ULV4	0.0067945006303489
Q96AH8	Q9ULV4	0.0067945006303489
Q66K89	Q9ULV4	0.0067945006303489
P51575	Q9ULV4	0.0067945006303489
A1A5C7	Q9ULV4	0.0067945006303489
Q9ULV4	Q9NYM4	0.0067945006303489
Q9NZC4	Q9ULV4	0.0067945006303489
Q96M98	Q9ULV4	0.0067945006303489
Q9ULV4	Q96FC7	0.0067945006303489
Q7Z5G4	Q9ULV4	0.0067945006303489
P58658	Q9ULV4	0.0067945006303489
Q9H0V1	Q9ULV4	0.0067945006303489
Q9ULV4	Q13508	0.0067945006303489
Q8IVU9	Q9ULV4	0.0067945006303489
Q6QHK4	Q9ULV4	0.0067945006303489
P17538	Q9ULV4	0.0067945006303489
Q8NBZ0	Q9ULV4	0.0067945006303489
Q9ULV4	Q9NP87	0.0067945006303489
Q9BRQ8	Q9ULV4	0.0067945006303489
P32754	Q9ULV4	0.0067945006303489
Q6UWN5	Q9ULV4	0.0067945006303489
P0DMS8	Q9ULV4	0.0067945006303489
O76076	Q9ULV4	0.0067945006303489
P0DML3	Q9ULV4	0.0067945006303489
P62306	Q9H2G2	0.0067944973707199
P20585	P16615	0.006794495973736
Q01082	Q96FI4	0.0067944945767521
Q99848	Q8WTS6	0.0067944885231554
P24390	O14907	0.0067944857291877
P02545	P68871	0.0067944824695587
Q8IWL1	ENSG00000172660	0.0067944820038974
O60832	P35908	0.0067944810725748
P56270	Q5T9L3	0.0067944806069135
P49593	Q9NVV4	0.0067944792099297
Q9GZN0	O95433	0.0067944773472845
23392	Q9UPS8	0.0067944717593491
Q9H9B4	Q14019	0.00679446849972
Q96PD6	Q9Y5M8	0.0067944461479783
O95803	P51648	0.0067944461479783
P31213	P51648	0.0067944461479783
Q14764	Q14566	0.0067944377660751
Q15031	P23434	0.0067944377660751
P49848	Q9BPW8	0.0067944377660751
P52594	P12956	0.0067944363690912
Q15024	Q8IUD2	0.0067944312468171
Q15363	O75306	0.0067944298498332
Q96EI5	Q9H6E4	0.0067944289185106
Q96BM9	Q5BJF2	0.0067944275215268
Q15345	P83916	0.0067944270558655
P31939	Q8NE31	0.0067944256588816
P55036	Q15165	0.0067944233305752
Q9Y6Q5	P42167	0.0067944223992526
101929876	P61978	0.0067944210022687
Q9UPW5	Q9H7E2	0.0067944163456559
Q9ULV4	P01242	0.006794414948672
Q7Z5L9	Q13561	0.0067944140173494
P49207	Q9NRX1	0.0067944135516881
P09960	P30566	0.0067944088950753
P61088	P02766	0.0067944047041237
Q66K74	Q96R06	0.0067944033071398
O75146	P11279	0.0067944023758172
P35221	Q96NB3	0.006794401910156
Q6AI08	Q9NQH7	0.0067943935282528
Q99959	O14787	0.0067943907342851
Q9UL63	Q5JRX3	0.0067943902686238
Q8IZP0	P67775	0.0067943865433335
Q96MM6	P47985	0.0067943860776722
Q96F86	O43149	0.0067943860776722
Q9NPB8	O95394	0.0067943814210593
ENSG00000144130	P49593	0.0067943739704787
Q14596	Q9P270	0.0067943641915917
O15234	P53621	0.0067943595349788
Q9ULV4	254896	0.0067943586036562
Q6PJF5	Q9UNQ2	0.0067943511530756
P49427	Q14839	0.0067943497560918
P16278	Q9NQW6	0.0067943474277853
P45973	P11940	0.0067943464964628
P0C0S5	Q8IXI1	0.0067943390458822
P55789	Q9H5Q4	0.0067943357862532
O00170	Q5TAX3	0.0067943334579467
ENSG00000146963	P50454	0.0067943329922854
Q9Y224	O14925	0.0067943227477371
P34897	Q05655	0.0067943204194307
P62263	O75951	0.0067943199537694
Q2TAY7	Q9Y4H4	0.0067943171598017
Q6NW34	Q8IZH2	0.0067943115718662
Q9H3R5	Q13126	0.0067943045869469
Q5VST9	Q9UHD1	0.0067943003959953
O15021	Q5T8P6	0.0067942929454147
Q96HY6	Q8TCT9	0.0067942864261567
O95831	Q7Z434	0.0067942850291728
Q99714	Q9BYG7	0.0067942850291728
Q9H0U9	O14981	0.0067942822352051
P13796	Q9NQX4	0.0067942775785923
P26038	Q8IWL3	0.006794277112931
Q96F45	Q9UKL0	0.0067942766472697
Q13526	Q6UB35	0.0067942761816084
Q0VG06	O15269	0.0067942691966891
Q92665	P52298	0.0067942687310278
Q8TCG1	Q8WUY9	0.0067942677997052
P06744	Q12908	0.0067942580208182
P36969	Q9NVI7	0.0067942547611892
O43688	P54577	0.0067942482419312
Q06787	Q15785	0.0067942482419312
O60239	Q96CM8	0.0067942449823021
P46779	Q96RY7	0.006794239860028
P16860	Q9BRK5	0.0067942356690764
Q16576	Q9NZ71	0.0067942319437861
P78385	Q9Y490	0.0067942319437861
Q6UB99	Q14181	0.0067942291498184
P35249	Q6UB99	0.0067942291498184
Q13356	P35250	0.0067942291498184
P50613	Q8NI36	0.0067942291498184
Q16719	O43707	0.0067942235618829
Q15021	Q6KCM7	0.0067942235618829
Q96EX3	P46459	0.0067942226305603
P28288	Q9UHK6	0.0067942221648991
P27694	O14929	0.0067942203022539
Q8IZ63	Q9UMS4	0.0067942198365926
P60484	O60814	0.0067942198365926
Q5T0F9	Q9NP97	0.0067942198365926
P61313	O75830	0.0067942198365926
Q13428	Q6UXC1	0.0067942198365926
P06493	Q9NZQ3	0.0067942179739475
P04626	Q9ULV4	0.0067942151799798
Q96EL2	Q86T24	0.0067942100577056
P08620	P11717	0.0067942063324153
Q8IZH2	O00429	0.0067942030727863
Q13347	Q6P2H3	0.0067942030727863
P25815	O00469	0.0067942007444798
Q9UN37	Q96AB6	0.0067941984161734
Q08380	Q9BZX2	0.0067941946908831
Q07666	P01037	0.0067941942252218
Q96MX6	O75419	0.0067941904999315
P07814	P41091	0.0067941802553832
P28161	P12814	0.0067941755987703
P53597	P35914	0.0067941681481897
O75828	Q2TAL8	0.0067941658198833
O43318	P49411	0.0067941648885607
P48507	P23634	0.0067941639572381
P14927	Q969Z0	0.0067941565066576
O95864	Q12834	0.0067941532470285
P51116	P61225	0.0067941532470285
O00399	O15143	0.0067941527813673
Q15645	Q02487	0.0067941434681415
P78371	Q9UQR0	0.0067941425368189
P30626	Q9Y314	0.0067941416054964
Q07954	Q9P270	0.0067941374145448
P14415	O75083	0.0067941322922706
Q00796	Q9UK76	0.0067941294983029
O00767	P40938	0.0067941234447062
Q5JVG2	P31942	0.0067941206507384
Q9NP91	Q06830	0.0067941206507384
Q9UJJ7	P31942	0.0067941206507384
Q99683	Q14117	0.0067941159941256
Q8NFH3	P15374	0.0067941155284643
P42285	O15075	0.0067941113375127
Q9H6U6	P31948	0.0067941066808998
Q9H9T3	Q04695	0.0067941043525934
Q8WVC6	Q04695	0.0067941043525934
P78330	P30566	0.0067941043525934
O75044	Q04695	0.0067941043525934
P52272	O43292	0.0067941034212708
ENSG00000108294	Q15084	0.0067941015586256
Q460N5	P04843	0.0067940992303192
Q8IWS0	P04920	0.0067940931767225
Q13126	Q08378	0.006794090848416
Q13232	Q92747	0.0067940903827548
O94972	P08727	0.0067940857261419
Q9UNA4	Q15029	0.006794084329158
Q9H936	P45880	0.0067940833978354
Q9BVQ7	Q9H3U1	0.0067940833978354
Q9BTT0	P16401	0.0067940815351903
P23919	Q9Y4I1	0.0067940801382064
P02452	P35609	0.0067940801382064
Q2T9J0	P49189	0.0067940801382064
Q8WW12	Q96CN4	0.0067940801382064
Q8N1F8	Q9HAV7	0.0067940801382064
P21964	Q96D09	0.0067940801382064
Q969F9	O14602	0.0067940801382064
P62942	Q6P4I2	0.0067940801382064
P09211	Q16513	0.0067940801382064
Q8NBN7	Q96AE4	0.0067940801382064
Q13148	P21802	0.0067940801382064
P01920	Q7Z7A3	0.0067940801382064
O00410	P83111	0.0067940801382064
O15379	Q8NBS9	0.0067940801382064
P35916	P26599	0.0067940801382064
P63096	O60245	0.0067940801382064
Q68D10	P35659	0.0067940801382064
P04792	Q6ZT21	0.0067940801382064
P08236	Q15185	0.0067940801382064
Q96K19	O00193	0.0067940801382064
Q9Y2P8	Q8TDW7	0.0067940801382064
Q5VT66	P63244	0.0067940801382064
O95476	Q9BVJ6	0.0067940801382064
O14910	Q9Y5Y2	0.0067940801382064
Q15034	Q14677	0.0067940801382064
Q5U3C3	P30405	0.0067940801382064
P61619	Q99797	0.0067940801382064
Q9NYU1	Q9NWZ5	0.0067940801382064
Q86W34	P25311	0.0067940801382064
P04181	266971	0.0067940801382064
Q8WW12	Q14534	0.0067940801382064
Q15018	P22307	0.0067940801382064
P08754	O43149	0.0067940801382064
Q6IBS0	Q9NXV2	0.0067940801382064
Q96D05	P04792	0.0067940801382064
Q8WUN7	P20645	0.0067940801382064
Q9BVG4	Q8NC42	0.0067940801382064
Q92820	Q9HC35	0.0067940801382064
Q9P013	O14763	0.0067940801382064
Q96L15	O43324	0.0067940801382064
Q9Y5B8	O75880	0.0067940801382064
Q96L15	Q5C9Z4	0.0067940801382064
Q8N7H5	P20645	0.0067940801382064
P22694	P28838	0.0067940801382064
Q6AZZ1	Q9UBV8	0.0067940801382064
P23458	P62854	0.0067940801382064
Q8WUJ1	Q92890	0.0067940801382064
P62072	Q9Y2L1	0.0067940801382064
Q8N9N2	P52429	0.0067940801382064
O94829	Q7Z4W1	0.0067940801382064
Q9UJV9	P15260	0.0067940801382064
Q8WWM7	Q9P2E5	0.0067940801382064
P14649	P24468	0.0067940801382064
P28288	P04632	0.0067940801382064
P52888	P52948	0.0067940801382064
Q05707	P56134	0.0067940801382064
Q8TCG2	P22061	0.0067940801382064
P22307	Q12834	0.0067940801382064
Q9Y678	O00115	0.0067940801382064
P10619	Q6UXN9	0.0067940801382064
Q92734	Q9BSR8	0.0067940801382064
Q96CU9	Q99757	0.0067940801382064
Q9BXP2	Q9H3K6	0.0067940801382064
O43847	Q9H6E4	0.0067940801382064
Q96F46	P04632	0.0067940801382064
O15160	P61224	0.0067940801382064
O94761	Q06830	0.0067940801382064
P29372	Q6NVY1	0.0067940801382064
P49720	Q9H1K4	0.0067940801382064
Q6P996	Q9H0W5	0.0067940801382064
Q92673	P22234	0.0067940801382064
Q8TB96	P25788	0.0067940801382064
P45877	Q9ULH0	0.0067940801382064
Q9UIA9	Q9UHA4	0.0067940801382064
P30533	Q5T4S7	0.0067940801382064
Q9HB71	266971	0.0067940801382064
Q08380	O75781	0.0067940801382064
O00115	P57105	0.0067940801382064
P19174	P27708	0.0067940801382064
Q9Y237	Q08722	0.0067940801382064
Q8NFJ9	Q8NCW5	0.0067940801382064
P37108	O15121	0.0067940801382064
O75880	P49959	0.0067940801382064
O14773	Q13620	0.0067940801382064
Q13510	O43347	0.0067940801382064
Q6PJI9	Q8NCW5	0.0067940801382064
Q9BT25	Q9BTY2	0.0067940801382064
Q8NFH4	P00918	0.0067940801382064
O94761	P01920	0.0067940801382064
Q96FJ2	Q7L0J3	0.0067940801382064
P48047	Q96IV0	0.0067940801382064
P15151	P24539	0.0067940801382064
P49006	O43909	0.0067940801382064
Q10469	P10809	0.0067940801382064
Q9NQ11	Q9H0E2	0.0067940801382064
Q9H4I3	P61201	0.0067940801382064
Q13895	Q9BUE6	0.0067940801382064
P06280	Q6DN90	0.0067940801382064
P30049	Q9NPA8	0.0067940801382064
P29372	P00492	0.0067940801382064
P78368	Q6PK18	0.0067940801382064
P30419	Q7Z736	0.0067940801382064
O60512	P54886	0.0067940801382064
P63165	Q7Z7A3	0.0067940801382064
Q2NL82	Q00610	0.0067940754815936
P52272	Q96KR1	0.0067940684966742
P52732	Q96CW5	0.0067940643057227
O15229	P56192	0.0067940601147711
Q9BQG0	P98170	0.0067940475419163
Q8NE01	P60891	0.0067940386943519
P53618	Q99942	0.0067940386943519
P62318	Q92485	0.0067940303124487
Q6P3X3	P53384	0.0067940289154648
Q8TC07	P05496	0.0067940251901745
Q92734	Q15006	0.0067940251901745
O76071	O00592	0.0067940219305455
O75781	Q9NZ53	0.0067940219305455
Q53FV1	P68032	0.0067940219305455
Q9P273	Q14160	0.0067940219305455
P04424	Q6V0I7	0.0067940191365778
Q68D10	Q5SW96	0.0067940191365778
O15234	Q92804	0.0067940088920295
Q8TEY7	P68371	0.0067940037697553
P60900	Q13620	0.006794003304094
Q96F46	P12955	0.006794003304094
O15350	P61225	0.006794003304094
Q10469	Q9BX68	0.006794003304094
Q99798	Q9NW64	0.006794003304094
P50750	Q9Y4I1	0.006794003304094
Q9NQC8	P52732	0.0067940019071102
Q9BVJ6	Q9BYK8	0.0067940014414489
P63027	Q06210	0.0067939893342554
Q96HQ2	Q8IV08	0.0067939865402877
P52732	P23919	0.0067939860746264
P09493	Q9NRF2	0.0067939809523522
O00442	P06239	0.0067939781583845
P56134	P13667	0.0067939781583845
P51116	Q9H6Y2	0.0067939725704491
P15121	Q8N567	0.006793966051191
O75110	P36871	0.006793966051191
Q9BT78	P82933	0.0067939655855298
P19838	P52597	0.0067939655855298
P51398	Q68CZ1	0.0067939655855298
Q9Y241	Q8NDI1	0.0067939655855298
Q68CZ1	Q9Y2R9	0.0067939655855298
O00505	Q9P2N7	0.0067939520813524
Q8NCW5	O15111	0.0067939492873847
Q9Y512	Q01130	0.0067939446307718
Q9UDY4	Q01130	0.0067939446307718
Q02790	O15270	0.0067939446307718
P63279	Q6P4A7	0.0067939446307718
Q8TB72	Q06830	0.0067939385771751
O75489	Q9BTL3	0.0067939339205622
Q7Z417	Q15545	0.0067939320579171
Q8TAD8	P08670	0.0067939320579171
P23588	Q9BXP5	0.0067939306609332
Q08431	P0DP24	0.006793925538659
P00540	O00148	0.0067939176224172
O43390	Q96P16	0.0067939176224172
Q5JTD7	Q16643	0.0067939134314656
Q8TAA9	O43852	0.0067939036525785
O15027	P11912	0.0067939031869173
Q15363	P11177	0.0067939022555947
O43660	Q86U42	0.0067938989959657
Q9UKB1	P14649	0.0067938985303044
Q9UI12	O43422	0.0067938980646431
Q15773	Q96BY9	0.0067938980646431
Q15773	Q9BZM5	0.0067938980646431
Q76I76	P13807	0.0067938980646431
Q14CZ7	Q9H4G4	0.0067938980646431
P14543	Q58EX7	0.0067938980646431
O14545	Q9NUL7	0.0067938980646431
P12273	Q96Q05	0.0067938980646431
Q5BJH7	Q92802	0.0067938980646431
Q8IVS2	O00469	0.0067938980646431
Q8IVF2	Q9HCN4	0.0067938980646431
Q9H6T3	Q9H9B1	0.0067938934080302
P35232	Q6WKZ4	0.0067938906140625
Q9Y4W2	Q96HS1	0.0067938896827399
Q9NVA2	P30419	0.0067938892170786
P20339	P02533	0.0067938873544335
Q9UGM6	P04406	0.0067938854917883
P78371	Q5TC63	0.0067938822321593
Q96S55	Q8TEM1	0.0067938747815787
Q14498	P13645	0.0067938715219497
Q9UEY8	Q9NVX0	0.0067938710562884
P27694	Q92900	0.0067938705906271
Q69YQ0	Q9Y4B5	0.0067938673309981
Q9NPF5	Q9HBH1	0.0067938673309981
Q9BQ67	P50548	0.006793865468353
P55795	P16050	0.0067938640713691
Q9BQ39	O95372	0.0067938612774014
Q86W42	O75643	0.0067938608117401
O95436	P49006	0.0067938570864498
P36941	100507703	0.006793855689466
O60333	Q9ULH7	0.0067938547581434
P12270	Q9UBB6	0.0067938538268208
Q8N1E6	P35998	0.0067938519641757
P18545	P50995	0.0067938519641757
Q93008	P62280	0.0067938463762402
Q9NRH2	P19474	0.006793841253966
Q99627	Q5T3J3	0.0067938398569822
Q9ULR0	P62304	0.0067938375286757
P19623	Q13427	0.0067938365973532
P11279	O95772	0.0067938333377242
P05026	P20339	0.0067938291467726
P08648	Q07955	0.00679382821545
Q9NQG5	Q6WKZ4	0.0067938244901597
P62495	Q6ZWT7	0.0067938244901597
Q15365	Q5T440	0.0067938175052404
P56589	Q9NY47	0.0067938175052404
P20719	P56192	0.0067938170395791
Q9H9B4	Q9Y3R5	0.0067938133142888
E7ERA6	Q9H6Z4	0.0067938044667243
O15041	Q9H3U1	0.0067938044667243
Q14135	Q9BR77	0.0067938044667243
P51617	O00411	0.0067938040010631
O14950	Q9BYZ6	0.0067937984131276
O14950	Q9BXK5	0.0067937984131276
Q86SF2	O14737	0.0067937979474663
P34059	O14874	0.0067937979474663
Q14517	Q5T2N8	0.0067937932908535
Q9Y448	Q13557	0.0067937923595309
Q92598	Q92616	0.0067937900312244
P63000	Q16777	0.0067937890999019
O95671	P26583	0.0067937890999019
P62826	100507680	0.0067937890999019
P11586	Q5XKP0	0.0067937858402729
Q02338	P0DPA2	0.0067937816493213
P26885	Q01415	0.0067937816493213
Q9H6R7	Q15059	0.00679378118366
P04035	Q9H0S4	0.00679378118366
Q5VT52	Q9P0U3	0.00679378118366
Q13177	O75153	0.00679378118366
Q01581	P68104	0.0067937765270471
Q9H3H9	P68371	0.0067937760613858
P51784	Q96JQ0	0.0067937755957245
Q14684	O15063	0.0067937741987407
Q17RY0	O75367	0.0067937741987407
P49207	Q96M86	0.0067937737330794
P47929	Q3MHD2	0.0067937653511762
Q8N1F7	Q9BZ11	0.0067937597632408
Q8N1F7	P16452	0.0067937597632408
Q8N1F7	Q8N6M6	0.0067937597632408
Q9ULA0	P52943	0.0067937546409666
Q7Z7L7	Q9Y2L1	0.006793753709644
O43776	Q15691	0.0067937527783215
P35606	Q96KR4	0.0067937527783215
Q9ULV4	Q8N0U8	0.0067937513813376
Q86TU7	Q92615	0.0067937499843537
P48507	Q96SL4	0.0067937499843537
P13798	Q8IU60	0.0067937457934021
Q9H8M5	Q71RC2	0.0067937425337731
Q9Y3U8	Q9BWM7	0.0067937425337731
Q6AI08	Q16836	0.0067937425337731
Q13445	O75323	0.0067937411367893
Q96EV2	Q13257	0.0067937402054667
Q6ZVM7	P02652	0.0067937383428215
O43521	P37198	0.0067937360145151
Q8WXX5	Q15696	0.0067937336862087
P50579	Q86YT6	0.0067937336862087
Q5RI15	Q9HC35	0.0067937327548861
O15020	P21589	0.0067937239073216
O15027	Q9Y4K0	0.0067937206476926
Q8NHQ9	P30876	0.0067937173880636
Q86TI2	P31151	0.0067937141284346
Q6ZRQ5	Q9HCE1	0.0067937113344669
Q9UNY4	O15182	0.0067937113344669
O94927	O95396	0.0067937113344669
Q6ZRQ5	Q9NVP1	0.0067937113344669
Q8N108	P62277	0.0067937113344669
Q86WB0	Q9UHF1	0.0067937090061604
Q9BXB1	Q9Y4W6	0.0067937080748379
O75970	P39086	0.0067937052808701
Q13616	O75530	0.0067937029525637
P05141	O95707	0.0067937020212411
Q9UNK0	O43290	0.0067937006242573
P19623	O43301	0.0067937006242573
P49368	Q3V6T2	0.0067936964333057
Q96EY7	O60318	0.0067936931736767
Q92665	O60318	0.0067936931736767
Q9UHX1	P26012	0.0067936927080154
Q9H0M0	P59768	0.0067936908453702
Q8NEG4	Q14315	0.0067936899140477
Q14137	Q86UK7	0.0067936866544187
Q9Y262	P34913	0.0067936806008219
P14324	Q8NEW0	0.0067936801351606
P02545	Q9Y4F3	0.0067936666309833
Q9BYJ1	P26196	0.0067936624400317
O95232	Q9P1Y5	0.0067936619743704
O95782	Q9UJU2	0.0067936587147414
P42224	Q63HK5	0.0067936577834188
Q8TDM6	P51116	0.0067936568520963
P0CG38	P62081	0.0067936545237898
Q96LA8	Q68CQ7	0.0067936540581285
Q92620	Q9H2U1	0.006793653126806
Q8NGC3	P47897	0.0067936517298221
Q16576	Q00444	0.0067936517298221
P35611	O60678	0.0067936480045318
P11274	Q9NW08	0.0067936480045318
Q9BYE7	Q9NW08	0.0067936480045318
Q9UPN4	Q13586	0.0067936480045318
Q8WY36	Q2KHR3	0.0067936466075479
Q5SVZ6	Q86Y91	0.0067936466075479
Q96NT3	Q8TEM1	0.0067936433479189
P09493	Q8N0Y5	0.0067936410196125
P09493	Q8N5D6	0.0067936410196125
P09493	Q13303	0.0067936410196125
P09493	O14775	0.0067936410196125
Q6UWR7	P09493	0.0067936410196125
P09493	Q14929	0.0067936410196125
P09493	Q08AG7	0.0067936410196125
O60688	P09493	0.0067936410196125
Q7Z3E5	P09493	0.0067936410196125
P09493	Q9UN71	0.0067936410196125
P09493	Q96MB7	0.0067936410196125
P09493	Q96B67	0.0067936410196125
P26640	Q15054	0.0067936363629996
O76094	Q92625	0.0067936345003545
Q07960	P07437	0.0067936331033706
Q13813	O95166	0.0067936298437416
Q96E40	O60313	0.0067936279810965
Q6UXL0	P05089	0.0067936279810965
Q8N4C9	P08581	0.0067936279810965
Q14D04	P35250	0.0067936279810965
Q8NAP3	P31350	0.0067936279810965
Q9HAW8	Q9Y2P4	0.0067936279810965
Q9Y2M2	Q12907	0.0067936279810965
Q9UQB8	Q04771	0.0067936279810965
Q8WWF3	P55060	0.0067936279810965
Q6IAA8	Q8NI36	0.0067936279810965
P16615	Q8TEQ6	0.0067936279810965
Q14512	Q9UBL3	0.0067936279810965
Q15645	O95157	0.0067936279810965
Q99788	Q9UEW8	0.0067936279810965
P18583	Q9UM07	0.0067936279810965
Q9NVP1	P30536	0.0067936279810965
P82664	Q9UHD8	0.0067936265841126
Q9NS91	Q8IUZ0	0.0067936265841126
Q9H0L4	Q9NQZ2	0.0067936265841126
Q8NHV4	P46100	0.0067936265841126
Q5SSJ5	Q9ULL1	0.0067936265841126
Q8NHM5	Q96C92	0.0067936265841126
Q8N137	P51003	0.0067936265841126
Q8WYA6	Q6UWU4	0.0067936265841126
Q9UPR3	O75607	0.0067936265841126
P62495	P10244	0.0067936265841126
Q9H7U1	Q9Y5B9	0.0067936265841126
Q13325	O94901	0.0067936265841126
Q9Y4H2	Q99873	0.0067936265841126
Q8IVE3	O43390	0.0067936265841126
Q53HL2	O75179	0.0067936265841126
P51617	Q8WXX7	0.0067936265841126
Q9HC62	O95793	0.0067936265841126
Q9Y3I0	Q8IVE3	0.0067936265841126
Q15029	Q8IVE3	0.0067936265841126
Q96SB4	O94972	0.0067936265841126
Q9NR46	Q9H8H0	0.0067936265841126
Q9BR77	P18085	0.00679362565279
Q9UJQ1	O43251	0.0067936182022094
Q15738	P05141	0.006793606095016
Q96FJ2	Q9UI30	0.0067936056293547
O95382	Q9BYD3	0.0067936037667095
Q9HCJ0	P62875	0.0067936009727418
P42356	P02545	0.0067935986444354
Q96MN2	O95886	0.0067935972474515
Q504Q3	P51398	0.0067935972474515
Q9HBH5	O95886	0.0067935972474515
Q504Q3	O95886	0.0067935972474515
P51398	Q96MN2	0.0067935972474515
P51398	Q9HBH5	0.0067935972474515
O43296	Q9NYU2	0.0067935907281935
Q9H3H3	P51610	0.0067935870029032
P61326	O95373	0.0067935865372419
Q9NNW5	Q9P2F8	0.0067935832776129
O75409	P12004	0.0067935828119516
Q08380	O60894	0.0067935828119516
Q9H4K7	O95071	0.006793581880629
O15519	O95429	0.0067935800179839
P13797	O43309	0.0067935800179839
Q96A33	O60763	0.006793578621
O14966	Q00610	0.0067935781553387
Q14527	P30050	0.0067935548722743
P42785	Q14204	0.0067935450933873
P62979	Q5PRF9	0.0067935436964035
Q8NFD5	Q9UJX5	0.0067935436964035
Q9P2E9	P09874	0.0067935399711132
O95985	Q5VZE5	0.0067935325205326
Q5VZE5	Q9Y4E8	0.0067935325205326
Q5VZE5	Q659C4	0.0067935325205326
Q5VZE5	Q8N3C0	0.0067935325205326
P16333	Q12986	0.0067935325205326
Q6P597	Q8WX93	0.0067935325205326
A1L0T0	Q96Q15	0.0067935325205326
P11216	Q8TEQ6	0.0067935292609035
Q9H814	P40763	0.0067935273982584
Q9UBB6	Q9Y5Y2	0.0067935255356132
Q14247	P31151	0.0067935236729681
Q5T9A4	P31949	0.0067935208790004
Q9BV86	O00584	0.0067935157567262
Q96G23	P09874	0.0067935143597424
P16066	Q00796	0.0067935078404843
Q9Y2Q5	Q9ULV3	0.0067934929393231
Q6YHK3	Q5TA45	0.0067934892140328
Q0IIM8	P46459	0.0067934892140328
Q9BUB7	Q99986	0.0067934892140328
P10586	Q0IIM8	0.0067934892140328
O43242	Q8WYP3	0.0067934840917587
Q9UEW8	P51809	0.0067934836260974
O00264	P41252	0.0067934752441942
Q76I76	O00566	0.0067934696562588
P46013	O94766	0.0067934696562588
Q9HCY8	Q9NY12	0.0067934696562588
Q9BXW7	Q8WVV4	0.0067934696562588
P13637	Q8IY37	0.0067934696562588
Q9NRG4	Q9NVI7	0.0067934682592749
P84098	Q8NEP9	0.0067934645339846
P84098	P50895	0.0067934645339846
Q96JL9	O75351	0.0067934617400169
Q05682	Q9UBU8	0.0067934561520814
O15460	Q9UBB5	0.0067934500984847
Q16626	Q7Z7M0	0.0067934496328234
Q13404	Q9P2N7	0.0067934496328234
O14579	P33993	0.0067934482358396
Q00444	P09012	0.0067934431135654
Q9P0W0	P09012	0.0067934431135654
P42285	Q96A47	0.0067934431135654
Q6ZSJ9	P42285	0.0067934431135654
P09012	Q92764	0.0067934431135654
Q8N394	P42285	0.0067934431135654
P16402	P24941	0.0067934356629848
Q6P1N9	Q9H7P6	0.0067934356629848
P28482	P38606	0.0067934342660009
O94842	Q8NH59	0.0067934286780655
Q12874	P23381	0.00679342309013
O60832	Q8TAQ2	0.0067934221588075
Q96LA8	Q1KMD3	0.0067934193648397
P35221	Q9BX68	0.0067934193648397
O43815	P35247	0.0067934184335172
Q9UBP6	Q9BRT9	0.0067934170365333
Q14764	Q9Y6H3	0.0067934081889688
P43362	P49411	0.0067934063263237
P41214	Q03252	0.0067934053950011
Q9UP52	P54819	0.006793400272727
P04264	Q8N5G2	0.0067933984100818
Q9UI30	P36955	0.0067933914251625
P46379	O15182	0.0067933900281786
P50336	O95757	0.0067933835089206
O75882	O60488	0.0067933835089206
Q07954	Q9H019	0.0067933769896626
P62328	P37837	0.0067933667451143
Q9H0L4	Q14008	0.0067933620885014
P14061	P49327	0.0067933606915175
P34897	Q92597	0.0067933569662272
P61962	Q8N3R9	0.0067933402024209
Q9UMS0	P14598	0.0067933383397758
Q9H8Y8	P58400	0.0067933360114693
Q96G03	Q9H5V9	0.0067933248355984
Q14247	Q9NWQ9	0.0067933239042758
O15067	Q7Z406	0.0067933234386146
O15460	Q9Y478	0.0067933215759694
Q9GZY0	Q14126	0.0067933211103081
P11086	Q14126	0.0067933211103081
Q8IXN7	Q14126	0.0067933211103081
