## Supplemental Table 8 for "DirectContacts2: A network of direct physical protein interactions derived from high-throughput mass spectrometry experiments": SupplementalTable8_allPredictions_20250716.csv (part 444 of 856)

Uniprot_ACC1	Uniprot_ACC2	dc2_score
148345	Q96EY1	0.0067933211103081
Q96EY1	P26927	0.0067933211103081
O75131	Q14511	0.0067933211103081
P36222	Q14126	0.0067933211103081
Q14126	Q8TBF2	0.0067933211103081
O14978	O75131	0.0067933211103081
Q9UMX5	P53384	0.0067933183163404
Q7Z3Z4	P05388	0.0067933164536952
Q6IC83	P05388	0.0067933164536952
Q9UPQ9	O15457	0.0067933164536952
Q13404	P21741	0.0067933155223727
Q86UA1	O95278	0.0067933155223727
Q8NCR3	Q15758	0.0067933155223727
Q13257	P25963	0.0067933155223727
Q13257	P07148	0.0067933155223727
Q13257	Q8IUX8	0.0067933155223727
P50120	Q13404	0.0067933155223727
P22234	O75807	0.0067933155223727
Q13404	P01148	0.0067933155223727
P61313	Q5I0X4	0.0067933155223727
Q8TDN2	Q13257	0.0067933155223727
Q15758	Q8N5D6	0.0067933155223727
P12318	Q15758	0.0067933155223727
Q53FE4	P13804	0.0067933155223727
O75340	Q8IYJ2	0.0067933155223727
O43148	P28908	0.0067933155223727
Q9UNW1	O43148	0.0067933155223727
P46779	P53370	0.0067933155223727
P04628	P13804	0.0067933155223727
Q13404	10141	0.0067933155223727
O43143	Q8WTS6	0.0067933155223727
O60573	Q9HAV7	0.0067933145910501
P78318	Q96NB2	0.0067933141253888
A6NHL2	Q15208	0.0067933104000985
O95630	P31937	0.0067933080717921
O75970	P06865	0.0067933080717921
Q9UI12	O00193	0.0067933076061308
P30533	Q9Y3B4	0.0067933062091469
Q10471	P04181	0.0067933062091469
Q8NDD1	P49411	0.0067933052778244
P49790	Q9BSD3	0.0067933024838566
Q9Y262	Q9UNX4	0.0067932973615825
Q9NX24	Q00403	0.0067932964302599
O00764	P48506	0.0067932959645986
P68104	Q8IW19	0.0067932866513729
Q96FN5	P68104	0.0067932866513729
Q16763	Q14CX7	0.0067932861857116
P24390	Q96B97	0.0067932833917438
Q14738	Q8IZ21	0.0067932796664536
Q99615	P19022	0.0067932792007923
P53708	Q96CS3	0.0067932792007923
P26196	Q8TBX8	0.0067932778038084
O14639	O15372	0.0067932736128568
O60826	Q6PH85	0.0067932708188891
Q96KB5	Q9BVI4	0.0067932698875665
O15520	Q14126	0.0067932675592601
Q53HC5	P67936	0.0067932596430182
Q9UHA3	Q8N1G4	0.006793254520744
Q8TDN4	P11166	0.0067932540550827
Q06190	P82930	0.0067932540550827
Q96EQ0	P45974	0.0067932531237602
Q9H4A4	A6NC57	0.0067932526580989
Q15393	Q9Y316	0.0067932466045022
Q9UHR5	P51809	0.0067932396195828
P63173	P49643	0.0067932396195828
P17096	Q96SB4	0.0067932312376797
Q96CU9	P78536	0.0067932298406958
P47756	Q9H788	0.0067932279780507
Q9BWD1	Q9H4A4	0.0067932279780507
P60660	Q14574	0.0067932265810668
P0C0S5	Q969V6	0.0067932219244539
Q13155	P22735	0.0067932149395346
Q96QG7	Q8IVM0	0.0067932014353573
Q96GC9	O15498	0.0067932014353573
P28331	O75153	0.0067931995727121
Q9Y6Y8	Q15054	0.0067931995727121
Q8IZT6	P56182	0.0067931986413896
P62699	Q13596	0.0067931986413896
Q5T5U3	P57737	0.0067931925877928
Q9UNK0	P07108	0.0067931897938251
P35548	Q13885	0.0067931869998574
Q9UQ35	Q9Y5W5	0.0067931856028735
P49006	P13647	0.0067931837402284
P14316	Q8IUI8	0.0067931814119219
P14316	O75152	0.0067931814119219
Q8WWK9	Q9NQ48	0.0067931814119219
Q53G59	Q96HP4	0.0067931809462606
Q9NPH2	Q9UFC0	0.0067931790836155
Q9UBP0	P07686	0.0067931786179542
Q6NUM9	P10301	0.0067931762896478
P21796	P49753	0.0067931693047285
P06865	Q9UNL2	0.0067931674420833
Q00796	P15088	0.0067931660450994
P42677	Q9UF47	0.0067931660450994
O75506	P07686	0.0067931646481156
O43823	Q5JTH9	0.0067931562662124
Q9NS69	Q8WVV9	0.006793153937906
Q92925	Q8NHV4	0.006793153937906
107984053	Q8IXI1	0.006793153937906
Q13416	P48163	0.006793153937906
Q96J01	P47755	0.006793153937906
Q92572	Q68CZ1	0.006793153937906
P55795	Q96NC0	0.0067931353114545
O43427	23392	0.0067931343801319
Q6P4I2	Q9HCY8	0.0067931292578577
Q9HD20	P27449	0.0067931278608739
Q9UGJ0	P29966	0.0067931222729384
Q8IXJ6	P46459	0.0067931204102933
P63151	P07947	0.0067931185476481
P33897	O14734	0.0067931162193417
Q9NX47	O43795	0.006793113425374
Q9BY43	Q6YHK3	0.006793113425374
P07864	Q6ZVM7	0.006793113425374
O14980	P46100	0.0067931036464869
O96000	P13639	0.0067931017838418
Q14257	Q9UHD1	0.0067930985242128
Q6ZW61	P62258	0.0067930975928902
P28072	P24468	0.0067930943332612
P61160	P57768	0.0067930924706161
P07858	Q9Y6I9	0.0067930896766483
Q8WXF1	Q9Y3C6	0.0067930743098258
P05114	Q9H4G4	0.0067930701188743
Q96P63	P00568	0.0067930687218904
P78345	2197	0.0067930640652775
Q96DA0	Q96BI3	0.0067930622026324
Q9Y5L0	P05090	0.0067930622026324
Q63ZY3	Q9NV64	0.0067930622026324
O14939	P54920	0.0067930622026324
Q9NRZ5	Q9UDY4	0.0067930622026324
Q5BKT4	Q92791	0.0067930622026324
Q96DA0	Q9BTX1	0.0067930622026324
P41162	Q5JTH9	0.0067930622026324
O95168	P61224	0.0067930622026324
Q9H0C5	Q9NTJ5	0.0067930622026324
P55011	Q15828	0.0067930622026324
Q9P015	Q8IVL6	0.0067930622026324
P55011	Q9H8G2	0.0067930622026324
Q9Y375	Q7Z7L7	0.0067930622026324
P01036	O94766	0.0067930622026324
Q15637	Q95460	0.0067930622026324
Q9NRR5	Q9BPX6	0.0067930622026324
Q9H6F5	Q9BUR4	0.0067930622026324
Q9P0J7	Q9UH62	0.0067930622026324
Q8IZD4	P50502	0.0067930612713098
P29966	Q9ULJ1	0.0067930547520518
P62280	P23381	0.0067930542863905
Q8IX90	Q96FQ6	0.0067930542863905
P55854	Q6Y1H2	0.0067930491641163
P60866	Q8WYB5	0.0067930468358099
P40222	Q96EH3	0.0067930445075035
Q92973	Q08378	0.0067930384539067
O95478	Q96AG4	0.0067930365912616
P51570	Q96RU2	0.0067930365912616
Q13242	Q9Y2I6	0.0067930328659713
Q86VP6	Q9NQS7	0.00679303240031
Q86VP6	Q13451	0.00679303240031
A2RTX5	Q9P2E9	0.0067930305376648
P50991	Q00765	0.0067930263467133
O43820	Q9Y285	0.0067930235527455
Q9Y285	Q07001	0.0067930235527455
Q9Y285	P23409	0.0067930235527455
Q9Y285	Q8WWR8	0.0067930235527455
Q9Y285	Q9NZU7	0.0067930235527455
Q9GZQ4	Q9Y285	0.0067930235527455
Q9Y285	P16562	0.0067930235527455
Q9Y285	Q86W33	0.0067930235527455
Q9Y285	Q8IV45	0.0067930235527455
Q9Y285	Q8TF39	0.0067930235527455
O15270	Q99519	0.0067930202931165
P61626	Q9P003	0.0067930193617939
Q14257	O95971	0.0067930188961327
Q9Y6E0	Q9Y3B4	0.0067930184304714
Q92888	Q8N3C0	0.0067930161021649
Q96A33	P83111	0.0067930133081972
Q9Y278	Q9Y3D6	0.0067930119112133
Q8NFH4	P06865	0.0067930100485682
Q9UJU6	Q8TDM6	0.006793008185923
P50213	Q7Z739	0.0067930035293102
Q02577	P24752	0.006793001666665
Q92804	P01730	0.0067930002696812
Q86XP3	Q6P3W7	0.0067929979413747
P61221	Q13033	0.0067929965443909
Q9P035	Q9BV68	0.0067929956130683
P51659	P12694	0.0067929946817457
P46087	P24844	0.0067929937504231
O60828	Q16643	0.0067929928191006
Q9Y315	O75909	0.0067929928191006
Q9HBT8	P17174	0.0067929867655038
Q13442	Q96JM2	0.0067929867655038
Q13442	Q14246	0.0067929867655038
Q9H3H5	P17174	0.0067929867655038
Q8NFR9	P63244	0.0067929825745522
Q9UHI6	Q9ULW0	0.006792982108891
Q9Y6A4	Q9Y2D8	0.0067929797805845
Q6P2Q9	Q9Y2Q9	0.0067929793149232
Q96K19	Q9UBX3	0.0067929695360362
Q92572	Q63HK5	0.0067929639481008
P61604	Q8N2M8	0.0067929634824395
Q99832	Q86SZ2	0.0067929606884717
Q13144	Q13613	0.0067929602228105
Q8IUW3	Q9BW92	0.0067929602228105
P07477	Q9H496	0.0067929602228105
A8MVW0	Q14232	0.0067929602228105
Q15649	Q8WTT2	0.0067929602228105
Q9H2J7	Q8TBZ3	0.0067929597571492
Q8NDV7	Q9H257	0.0067929583601653
P37108	Q9UHL9	0.006792954634875
Q8WW12	P31937	0.0067929527722299
P78527	P05166	0.006792951375246
Q86UV5	Q9Y4G6	0.0067929495126008
Q9NYU2	Q8TD07	0.0067929425276815
Q9BZE1	P08621	0.0067929420620203
Q15375	P08574	0.0067929360084235
Q92575	P54886	0.0067929332144558
Q9UHF1	O75439	0.0067929332144558
O60256	Q96RP9	0.0067929304204881
Q99832	O94887	0.0067929299548268
Q9UGI9	O95429	0.0067929299548268
Q9UN30	Q9UQE7	0.0067929262295365
Q15363	P61011	0.0067929248325526
Q99700	P49755	0.0067929201759397
O95373	P62277	0.0067929187789559
P80404	Q9Y230	0.0067929164506495
A6NE02	P50454	0.0067929155193269
Q96I24	Q9H0U6	0.0067929099313914
Q9H4A4	P18859	0.006792897824198
Q9GZX3	P17812	0.0067928871139883
P49368	Q9H013	0.0067928852513432
P78371	360132	0.0067928852513432
P49368	Q96MR6	0.0067928852513432
P49368	Q68BL8	0.0067928852513432
P57105	Q8IWF2	0.0067928852513432
P78371	Q9HBH7	0.0067928852513432
Q99832	P32971	0.0067928833886981
P11940	Q8N0U8	0.0067928810603916
P07947	Q8IY17	0.0067928754724562
P36402	P12956	0.0067928722128272
P16284	P12956	0.0067928722128272
Q9UKI9	P12956	0.0067928722128272
Q8NDH3	ENSG00000073169	0.0067928698845207
P00403	O60741	0.0067928684875369
Q9UMX5	Q9NRP0	0.0067928684875369
Q96MH6	Q9H773	0.0067928684875369
Q30KQ5	Q9UMX5	0.0067928684875369
Q8NI51	P16949	0.0067928684875369
Q9NQ03	Q9UMX5	0.0067928684875369
P09529	Q13148	0.0067928684875369
P00403	P56703	0.0067928684875369
Q9UMX5	Q9NR64	0.0067928684875369
Q9UMX5	Q96QV1	0.0067928684875369
Q9Y5Z6	Q9UMX5	0.0067928684875369
P15328	P49006	0.0067928684875369
P13693	Q8TAZ6	0.0067928684875369
Q6EBC2	P16949	0.0067928684875369
Q13148	Q9BZ71	0.0067928684875369
P49006	Q9P0U1	0.0067928684875369
Q5W0Q7	P16949	0.0067928684875369
Q63HR2	P49006	0.0067928684875369
P00403	Q8WXD0	0.0067928684875369
P0DTW1	Q13148	0.0067928684875369
Q9UMX5	Q9Y2G7	0.0067928684875369
Q6WBX8	C9JLW8	0.0067928684875369
Q9H773	Q6PEY1	0.0067928684875369
P49006	Q9BSB4	0.0067928684875369
C9JLW8	A2RRH5	0.0067928684875369
P13693	O15197	0.0067928684875369
P13693	Q9H9P2	0.0067928684875369
P49006	P14207	0.0067928684875369
Q9UMX5	Q8N895	0.0067928684875369
Q5T2S8	Q9UMX5	0.0067928684875369
A7E2U8	C9JLW8	0.0067928684875369
Q8IZS8	Q13148	0.0067928684875369
Q6UXB3	Q13148	0.0067928684875369
Q8N6F1	P49006	0.0067928684875369
P0DPF5	P49006	0.0067928684875369
P00403	Q9Y616	0.0067928684875369
P13693	A0PJK1	0.0067928684875369
Q9UMX5	O15197	0.0067928684875369
Q5MJ10	Q9UMX5	0.0067928684875369
C9JLW8	Q9H8Y1	0.0067928684875369
Q68DQ2	Q86XX4	0.006792867090553
Q9NS69	Q14C86	0.006792857311666
Q99523	Q01813	0.0067928512580692
P54725	P55786	0.0067928507924079
A6NEC2	O14828	0.0067928461357951
P63000	Q9NX76	0.0067928461357951
Q96S55	B7ZAQ6	0.0067928461357951
Q8N8A6	Q96SZ6	0.0067928461357951
Q92485	Q9Y5L0	0.0067928461357951
Q7Z6M1	Q8WTV0	0.0067928461357951
P27105	Q13643	0.0067928461357951
P55010	Q75T13	0.0067928461357951
O15120	Q9UHI8	0.0067928461357951
P78310	Q14554	0.0067928461357951
O60828	Q96AA3	0.0067928461357951
P54727	P23786	0.0067928461357951
O00170	P54920	0.0067928461357951
P28289	Q96CB8	0.0067928461357951
Q16585	A0AVF1	0.0067928461357951
Q6AI12	P12036	0.0067928461357951
Q6PKC3	Q9BYD3	0.0067928461357951
Q8IZ52	P52948	0.0067928461357951
O14545	Q14254	0.0067928461357951
P78310	Q8WVP7	0.0067928461357951
P67812	Q8TEB1	0.0067928461357951
P01040	Q9NT22	0.0067928461357951
O75947	P12036	0.0067928461357951
Q13243	Q96M94	0.0067928461357951
Q14165	Q96HI0	0.0067928461357951
Q66LE6	Q86TM6	0.0067928461357951
P28289	Q9H490	0.0067928461357951
Q99523	Q70UQ0	0.0067928461357951
Q00403	Q9C0B7	0.0067928461357951
Q96SZ6	P61224	0.0067928461357951
Q96A26	Q9C0B7	0.0067928461357951
Q86YV9	Q9UH62	0.0067928461357951
Q9P013	Q8TEQ8	0.0067928461357951
Q53S58	Q9C0C7	0.0067928461357951
Q6IAN0	P0DPA2	0.0067928461357951
Q96BR5	Q9BRR6	0.0067928461357951
Q8IWC1	Q9NUM4	0.0067928461357951
Q9BXW7	P20719	0.0067928461357951
O75882	Q96M94	0.0067928461357951
Q13535	Q8NC42	0.0067928461357951
Q9H3K2	Q9BY67	0.0067928461357951
Q6NSI4	Q9NRC1	0.0067928461357951
Q6PKC3	Q93050	0.0067928461357951
Q5D862	Q6UX07	0.0067928461357951
P23142	Q15181	0.0067928461357951
Q9H845	Q96D09	0.0067928461357951
O94813	Q9HAV4	0.0067928461357951
O15379	Q68CQ7	0.0067928461357951
O43765	P15260	0.0067928461357951
Q9HD23	O75909	0.0067928461357951
P55061	Q96FN4	0.0067928461357951
P51805	Q13643	0.0067928461357951
Q96CU9	P35556	0.0067928461357951
P23919	O75342	0.0067928461357951
Q5T749	Q9NVH6	0.0067928461357951
Q86VM9	Q86XX4	0.0067928461357951
P23142	Q9H4I3	0.0067928461357951
Q9BQI0	Q9NW64	0.0067928461357951
O00459	Q95460	0.0067928461357951
Q15517	O00459	0.0067928461357951
P00395	P27816	0.0067928461357951
P25686	P54289	0.0067928461357951
Q6UW78	Q14254	0.0067928461357951
P62633	Q32P51	0.0067928447388112
Q9H992	Q9HCC0	0.0067928442731499
P43897	Q9UKA4	0.0067928400821983
O43615	P42126	0.0067928368225693
Q8ND82	P24752	0.006792836356908
Q9NW13	P55197	0.0067928284406661
P05386	Q92804	0.0067928242497146
P60866	P54105	0.0067928219214081
O95260	Q9NQT4	0.0067928209900856
Q27J81	Q8IWJ2	0.0067928079515695
P17066	Q14151	0.0067928070202469
Q92688	Q9Y6K0	0.0067928046919405
P31942	Q5BJH7	0.0067928046919405
P17612	Q96M96	0.0067928028292953
Q8TAL5	P17612	0.0067928028292953
Q7Z4N8	P17612	0.0067928028292953
P17612	Q70Z44	0.0067928028292953
P17612	Q8IZU3	0.0067928028292953
P17612	Q8NFN8	0.0067928028292953
P17612	Q14314	0.0067928028292953
P17612	P49356	0.0067928028292953
Q14739	Q9H0K1	0.0067928014323115
Q10570	Q9P2R3	0.0067927981726825
Q8IWL2	P48507	0.0067927977070212
Q9BQA9	P51114	0.0067927967756986
P62829	Q9Y467	0.0067927907221019
Q8IZ69	O75534	0.0067927874624729
O75683	Q8IZF0	0.0067927869968116
P19338	Q63HN8	0.0067927869968116
Q9Y3T9	P00352	0.0067927869968116
Q8TD30	Q14137	0.0067927869968116
Q9Y2X3	Q9H898	0.0067927869968116
Q9NRW1	Q7L2E3	0.0067927869968116
Q15361	Q709C8	0.0067927869968116
Q9HCD5	Q9H9Z2	0.0067927869968116
P00352	Q12797	0.0067927869968116
P40967	Q8IY81	0.0067927869968116
Q9NX24	P81605	0.0067927869968116
Q5TAX3	P16401	0.0067927869968116
P25205	Q9H9Z2	0.0067927869968116
P08621	Q8IZF0	0.0067927869968116
Q9H6R4	P00352	0.0067927869968116
P78563	Q9H9Z2	0.0067927869968116
Q3LXA3	P62917	0.0067927869968116
P12004	P00352	0.0067927869968116
P04264	P00352	0.0067927869968116
P81605	Q9BRJ7	0.0067927869968116
Q86VP6	Q9H9Z2	0.0067927869968116
P00558	Q8IZF0	0.0067927869968116
Q9UJZ1	Q5H9U9	0.0067927869968116
Q9NX24	Q9NU22	0.0067927869968116
Q9NP64	Q9H223	0.0067927869968116
Q9H6W3	P04406	0.0067927869968116
P81605	Q9HCD5	0.0067927869968116
Q9Y617	P30050	0.0067927869968116
P62891	Q9Y617	0.0067927869968116
Q8IVT2	Q8IY81	0.0067927869968116
Q92608	P55072	0.0067927869968116
P49750	Q15572	0.0067927869968116
P09327	Q5T749	0.0067927869968116
P17812	Q5H9U9	0.0067927869968116
P14868	Q5H9U9	0.0067927869968116
P49750	P07339	0.0067927869968116
P14868	Q8IZF0	0.0067927869968116
Q9UL40	P13796	0.0067927869968116
P11498	Q9UH17	0.0067927869968116
Q8TD30	P07814	0.0067927869968116
P33993	Q92608	0.0067927869968116
Q14204	Q9UH17	0.0067927869968116
Q13283	Q5H9U9	0.0067927869968116
P07237	Q5H9U9	0.0067927869968116
Q13085	Q9UH17	0.0067927869968116
102724985	O43818	0.0067927869968116
P11413	102724159	0.0067927869968116
Q9H4M9	Q5JTH9	0.0067927869968116
P08865	Q5H9U9	0.0067927869968116
Q9BYG3	P52566	0.0067927869968116
P40121	101929876	0.0067927869968116
P07741	Q9H9Z2	0.0067927869968116
P05455	P52566	0.0067927869968116
102724159	P00352	0.0067927869968116
P09327	P06576	0.0067927869968116
P13796	Q8IWA0	0.0067927869968116
P06576	Q06520	0.0067927869968116
Q92616	Q8IZF0	0.0067927869968116
P00505	Q5H9U9	0.0067927869968116
Q6PIY7	P35268	0.0067927869968116
P78563	P15924	0.0067927869968116
Q16401	Q9NR30	0.0067927869968116
O43390	Q92608	0.0067927869968116
P13796	Q8TED0	0.0067927869968116
Q92608	P13639	0.0067927869968116
O14980	Q92608	0.0067927869968116
Q92608	Q8TDD1	0.0067927869968116
P07814	Q06520	0.0067927869968116
P07814	Q96PM9	0.0067927869968116
P48681	Q9Y4L1	0.0067927869968116
Q4G0J3	Q92608	0.0067927869968116
Q9H0A0	Q92608	0.0067927869968116
Q5H9U9	Q13148	0.0067927869968116
O75718	P05783	0.0067927869968116
Q9NXF1	Q92608	0.0067927869968116
Q9NVP1	Q92608	0.0067927869968116
Q02413	Q9H9Z2	0.0067927869968116
Q14692	P11172	0.0067927869968116
O75533	Q9NRW1	0.0067927869968116
P62891	Q13835	0.0067927869968116
Q5H9U9	O60832	0.0067927869968116
Q13200	Q9H9Z2	0.0067927869968116
P32322	O75683	0.0067927869968116
P09327	Q15717	0.0067927869968116
P23246	Q16401	0.0067927869968116
P12956	Q92608	0.0067927869968116
P46087	Q92608	0.0067927869968116
Q9UL40	Q06210	0.0067927869968116
Q9BZE4	Q92608	0.0067927869968116
P09327	P78371	0.0067927869968116
Q92608	Q1KMD3	0.0067927869968116
P10412	Q92608	0.0067927869968116
P46087	O60218	0.0067927869968116
Q8TD30	P14923	0.0067927869968116
P49750	P04083	0.0067927869968116
P67809	P52566	0.0067927869968116
Q8TD30	O14980	0.0067927869968116
Q06520	O43818	0.0067927869968116
P09327	O75683	0.0067927869968116
Q9UL40	O95573	0.0067927869968116
P17480	P60174	0.0067927869968116
Q8IZF0	Q9Y230	0.0067927869968116
Q03701	P00352	0.0067927869968116
O14980	Q9H9Z2	0.0067927869968116
P42704	Q92608	0.0067927869968116
P48681	P35606	0.0067927869968116
Q5H9U9	Q9Y230	0.0067927869968116
Q13310	Q5H9U9	0.0067927869968116
O00566	P04075	0.0067927869968116
P45880	Q5H9U9	0.0067927869968116
P22314	Q92608	0.0067927869968116
Q16222	P16401	0.0067927869968116
Q96GQ7	P11172	0.0067927869968116
Q04759	Q9NX58	0.0067927869968116
Q9H7B2	Q5H9U9	0.0067927869968116
Q8WVP5	Q12906	0.0067927869968116
Q96GM8	Q14697	0.0067927869968116
Q5H9U9	Q12849	0.0067927869968116
P02751	Q8IWA0	0.0067927869968116
Q06520	P31943	0.0067927869968116
Q92616	Q9UH17	0.0067927869968116
B5ME19	Q9NUL3	0.0067927869968116
P19525	Q5H9U9	0.0067927869968116
Q5T749	Q9H8H0	0.0067927869968116
P26368	Q8IZF0	0.0067927869968116
P09327	O75643	0.0067927869968116
Q9NP64	Q13268	0.0067927869968116
Q13263	Q92608	0.0067927869968116
P48681	Q5UIP0	0.0067927869968116
P05783	Q9BYK8	0.0067927869968116
P27824	Q9H9Z2	0.0067927869968116
Q6PIY7	P38646	0.0067927869968116
P78563	P23526	0.0067927869968116
Q6PIY7	Q5T749	0.0067927869968116
Q9NP64	P45954	0.0067927869968116
P49750	Q02539	0.0067927869968116
Q5T749	Q15361	0.0067927869968116
P53621	Q9H9Z2	0.0067927869968116
P23141	P49327	0.0067927869968116
Q6PIY7	P11021	0.0067927869968116
101929876	Q92608	0.0067927869968116
P78563	P22234	0.0067927869968116
Q5T749	Q6ZN17	0.0067927869968116
Q5H9U9	Q13509	0.0067927869968116
Q6PIY7	Q06830	0.0067927869968116
Q5T749	Q9H257	0.0067927869968116
P78316	Q5T749	0.0067927869968116
P78332	P16401	0.0067927869968116
Q8TED0	Q9H9Z2	0.0067927869968116
P26641	Q06520	0.0067927869968116
Q6PIY7	P61106	0.0067927869968116
P23526	Q99613	0.0067927851341664
Q8IWC1	Q9UKV8	0.0067927585914731
P13533	P62314	0.0067927576601505
O43396	Q9BZI7	0.0067927571944892
Q3YEC7	Q12849	0.0067927571944892
P50452	P07237	0.0067927557975053
Q9UI08	Q8WUX9	0.006792755331844
Q9NRZ9	Q05193	0.0067927525378763
Q6NVH7	Q9Y3Z3	0.0067927478812634
O00233	P84996	0.0067927450872957
Q8TEW0	O60841	0.0067927404306828
Q9Y3R0	O60664	0.0067927399650216
Q9HCJ0	Q6PJG2	0.0067927399650216
O95248	Q96LD4	0.0067927339114248
P06132	O60216	0.0067927339114248
Q07960	P36915	0.0067927339114248
Q96EB6	Q96T58	0.006792729254812
O60488	Q06830	0.0067927283234894
P30519	Q9NUP9	0.0067927264608442
Q86Z23	P17655	0.0067927255295217
Q15311	Q9NX40	0.0067927255295217
Q13126	Q68CR1	0.0067927255295217
Q9NVW2	Q969V3	0.0067927204072475
Q13126	O43526	0.0067927162162959
P01574	P27824	0.0067927152849733
P10645	P27824	0.0067927152849733
Q9H0K6	P27824	0.0067927152849733
O43187	P27824	0.0067927152849733
Q96M96	P27824	0.0067927152849733
Q9P2M1	P27824	0.0067927152849733
P27824	Q16659	0.0067927152849733
P26639	Q16822	0.0067927134223282
P29317	Q99519	0.0067927110940217
O75570	Q9ULZ3	0.0067927106283605
Q969X5	P62750	0.0067927106283605
P22102	Q9BY49	0.0067927106283605
P11310	Q9BY49	0.0067927106283605
Q8WUM0	P27816	0.0067927073687314
O95707	O75367	0.006792701780796
P49643	Q92552	0.006792701780796
O60641	Q9Y243	0.0067927003838121
Q86V81	P07814	0.0067926961928606
Q13371	Q8N1G2	0.0067926933988928
Q9H000	Q9UGI8	0.0067926933988928
Q96JQ2	P61163	0.0067926896736025
Q9UJZ1	Q9UQ03	0.0067926854826509
Q13370	Q9NRX1	0.0067926771007478
Q13617	Q9UK99	0.0067926761694252
Q16540	Q9UKB1	0.0067926761694252
Q15517	Q9NRV9	0.0067926705814898
Q8WVB6	Q86UA1	0.0067926705814898
O95817	P49589	0.0067926705814898
Q9H0M0	Q7Z406	0.0067926705814898
Q9UN86	O00116	0.0067926696501672
Q96AE7	Q8TCG1	0.0067926673218607
Q9UEU0	Q6UW78	0.0067926584742963
O75381	Q04656	0.0067926584742963
Q9HD42	O00425	0.0067926584742963
Q99618	Q9Y619	0.0067926584742963
O43752	Q15800	0.0067926584742963
P53675	Q9H2C2	0.0067926584742963
Q9H9V9	Q8WZA1	0.0067926584742963
Q8WVZ9	Q7L9L4	0.0067926584742963
P51116	Q14137	0.006792654749006
Q9NQX7	P22570	0.0067926524206995
P63104	Q92917	0.0067926496267318
Q9Y6G9	Q53GS7	0.0067926417104899
O60308	P12814	0.0067926370538771
Q02978	P36955	0.0067926277406513
Q06265	P12273	0.0067926263436675
Q7Z5K2	O43491	0.0067926254123449
P48643	P48052	0.0067926235496997
P57088	P05783	0.0067926193587481
Q15417	O43242	0.0067926156334578
P50991	Q96A37	0.0067926100455224
P01008	Q6UX07	0.0067926049232482
Q8IYX3	O43172	0.0067926035262644
O43172	Q8WZ60	0.0067926035262644
Q00341	A2RRP1	0.0067926025949418
Q2M1P5	Q99547	0.0067925998009741
O15294	O60568	0.0067925965413451
P35244	P23921	0.0067925965413451
Q5TH74	P08559	0.0067925960756838
P08559	Q15848	0.0067925960756838
Q5VVH5	P08559	0.0067925960756838
Q7Z3K6	Q9UMS4	0.0067925923503935
P17066	Q8IUN9	0.006792586762458
Q71UM5	Q8NE71	0.006792586762458
Q8N4B1	Q9Y6G9	0.006792576983571
Q99959	P48651	0.0067925746552646
80086	O95772	0.0067925634793937
P55957	Q9H0E2	0.0067925625480711
Q5SWX8	Q9UHW5	0.0067925606854259
P11717	O75716	0.0067925597541034
Q13535	P30511	0.0067925574257969
Q9UQ35	P07477	0.0067925574257969
P21281	Q6UB35	0.0067925537005066
Q9Y4L1	Q9P016	0.0067925509065389
P35611	P23526	0.0067925448529422
P14735	Q6ZMU5	0.0067925443872809
Q9H6R0	O43264	0.0067925439216196
O43447	Q9BY44	0.0067925406619906
P04114	P49458	0.0067925318144261
O43324	O43251	0.006792529951781
Q9P2R3	Q9Y2I1	0.0067925280891358
Q13242	Q96GA3	0.0067925280891358
Q5R3I4	O95197	0.0067925211042165
Q9H307	Q3YEC7	0.0067925173789262
Q8IXB1	O00469	0.0067925131879746
Q13813	Q9HB71	0.0067925094626843
P16152	P62937	0.0067925089970231
O15488	Q00059	0.0067925076000392
Q9UNN8	Q9NZV5	0.006792505737394
P07741	P49959	0.0067925029434263
Q8N3C0	Q9NY12	0.0067924996837973
Q96F24	P49643	0.0067924968898296
Q9H0B6	Q9UPM8	0.0067924968898296
Q08J23	Q00536	0.0067924968898296
Q6ZSZ5	Q08J23	0.0067924968898296
Q2YD98	Q08J23	0.0067924968898296
Q9GZU7	Q8WVX9	0.0067924913018941
Q9HC07	Q8N5C7	0.0067924908362329
O15269	Q8N5C7	0.0067924908362329
Q9P2J5	O15066	0.0067924899049103
Q9HC52	Q9H6Z4	0.0067924899049103
P08243	Q9P2D1	0.0067924899049103
O00151	Q9NVV4	0.0067924899049103
O43813	P22735	0.0067924880422651
P35250	Q6ZVM7	0.0067924880422651
Q15389	O15027	0.0067924871109426
Q8ND24	P62942	0.0067924819886684
P16070	P52789	0.0067924815230071
P49321	Q9ULT8	0.0067924745380878
Q99757	Q53GT1	0.0067924712784588
P04406	Q9Y3E2	0.0067924712784588
Q9NVP2	Q9H672	0.0067924712784588
P35670	P0DTE8	0.0067924712784588
Q6P2Q9	Q9Y3B9	0.0067924596369266
Q658Y4	Q12849	0.006792458705604
ENSG00000183291	Q9Y5A9	0.0067924577742815
O14734	P40939	0.0067924563772976
P17480	Q3KQU3	0.0067924438044428
Q96D71	Q03721	0.0067924419417977
P04003	P43246	0.0067924414761364
Q14574	P62701	0.0067924372851848
Q96N46	O00422	0.0067924344912171
Q9Y4P8	Q86UW6	0.0067924326285719
Q9UI30	O43683	0.0067924316972494
Q9UJS0	Q15555	0.0067924289032816
P49915	Q9NRR3	0.0067924284376204
Q9H6F5	Q6PJ61	0.0067924284376204
Q86YV9	P10301	0.0067924284376204
P27482	Q92791	0.0067924284376204
P56192	Q9Y5F7	0.0067924275062978
Q8WXI9	O43149	0.0067924247123301
Q8TEQ8	P01130	0.0067924237810075
Q5TZA2	A1X283	0.0067924223840236
O43837	Q08554	0.0067924186587333
A6NKK0	Q14011	0.006792418193072
P62753	Q7Z7H3	0.006792418193072
Q6PXP3	Q14011	0.006792418193072
Q9UHL3	Q14011	0.006792418193072
Q15517	O15127	0.006792411673814
Q5T9A4	Q14331	0.0067924009636044
Q14558	Q9NWZ5	0.006792398635298
Q9H0S4	O94913	0.0067923967726528
Q9Y2P8	P07195	0.0067923855967819
P05109	Q9Y5X9	0.0067923851311206
Q96AP0	P08754	0.0067923851311206
Q9NZJ6	P05109	0.0067923851311206
Q9BRF8	P05109	0.0067923851311206
Q9Y6H8	P05109	0.0067923851311206
P05109	Q9H0X9	0.0067923851311206
P59538	P05109	0.0067923851311206
O14787	Q9NP79	0.0067923832684755
Q8WWM7	Q9H257	0.0067923818714916
Q6UXN9	O75880	0.0067923795431852
Q9HDC9	Q86Y82	0.0067923772148787
Q7Z5K2	Q02790	0.0067923753522336
P33993	O00220	0.0067923674359917
P21953	P07814	0.0067923604510724
Q53HL2	P04637	0.0067923604510724
Q6P1N9	P22105	0.0067923590540885
Q5BKZ1	Q9UL42	0.006792358122766
O95319	Q9Y6A5	0.0067923516035079
Q9UFF9	P82933	0.0067923516035079
Q9Y4W2	Q9C026	0.0067923516035079
O94973	Q6P2H3	0.0067923432216048
P07339	Q3KR16	0.0067923357710242
Q8NBC4	P28066	0.0067923357710242
Q9NQ35	P52565	0.0067923357710242
P02795	P63241	0.0067923320457339
Q5T036	P63241	0.0067923320457339
P43351	P63241	0.0067923320457339
P0C7Q2	P63241	0.0067923320457339
P63241	P35503	0.0067923320457339
Q13740	P98175	0.0067923311144113
P21399	Q08211	0.0067923250608146
Q6ZVX7	P31025	0.0067923250608146
Q99536	P31146	0.0067923185415565
P23526	Q92902	0.0067923180758953
Q68D10	P10515	0.0067923166789114
P00918	Q9H3H9	0.0067923166789114
Q9UKV8	Q8NBE8	0.0067923166789114
P14324	Q92556	0.0067923152819275
Q2VPB7	P48637	0.0067923124879598
Q9H9P8	P07478	0.0067923124879598
Q96IJ6	Q96FV2	0.0067923124879598
O75771	Q96AG4	0.0067923124879598
O95347	P43487	0.0067923101596534
P51610	P52737	0.0067923082970082
O15514	O75367	0.0067922971211373
O15514	Q9UKV3	0.0067922971211373
O15514	P49756	0.0067922971211373
P49790	Q6ZW49	0.0067922971211373
Q5VTR2	Q9BVL2	0.0067922971211373
Q8TEK3	P62191	0.0067922971211373
Q9H8Y8	Q8IWI9	0.0067922971211373
Q6UN15	Q12972	0.0067922971211373
O75691	P14678	0.0067922971211373
Q86UE8	Q8IY67	0.0067922971211373
Q9Y4W2	Q9ULL1	0.0067922971211373
Q9UIG0	O15514	0.0067922971211373
A7E2V4	Q7L2J0	0.0067922971211373
O95347	Q6ZW49	0.0067922971211373
Q9H501	Q96PY6	0.0067922971211373
P61326	P46100	0.0067922971211373
P61326	O95239	0.0067922971211373
Q96F63	Q8TDD1	0.0067922971211373
Q9NZM4	O75367	0.0067922971211373
Q92585	Q8TDD1	0.0067922971211373
Q5TAX3	Q9BV44	0.0067922971211373
Q9NXE8	Q8TDD1	0.0067922971211373
Q68CP9	O43172	0.0067922971211373
Q86X02	Q99961	0.0067922971211373
Q9C0J8	Q96HY6	0.0067922971211373
Q14596	Q96ST3	0.0067922971211373
Q9UIG0	Q8WUD4	0.0067922971211373
P49756	Q68EM7	0.0067922971211373
Q15750	Q2M3G4	0.0067922971211373
Q10567	Q92879	0.0067922971211373
P78347	Q8TEV9	0.0067922971211373
Q14676	O00411	0.0067922971211373
P41743	Q9H2P0	0.0067922971211373
O60508	Q9P0K7	0.0067922971211373
Q68EM7	Q5VUA4	0.0067922971211373
Q92576	Q96HY6	0.0067922971211373
Q12972	Q14676	0.0067922971211373
P34896	Q96T21	0.0067922971211373
O75376	Q8TEV9	0.0067922971211373
O14715	Q8TEV9	0.0067922971211373
Q8TEV9	Q8NI36	0.0067922971211373
P35269	Q04724	0.0067922971211373
Q96A65	Q2M3G4	0.0067922971211373
Q9H0L4	A7E2V4	0.0067922971211373
Q12972	O43172	0.0067922971211373
O94776	Q12768	0.0067922971211373
O43396	Q12972	0.0067922971211373
Q15459	Q68CP9	0.0067922971211373
O75717	Q14240	0.0067922971211373
Q9Y613	Q8TDD1	0.0067922971211373
Q9Y5B6	Q96HY6	0.0067922971211373
Q8TED0	Q9NXV6	0.0067922971211373
Q96PV7	Q5UIP0	0.0067922971211373
Q96PV7	Q13185	0.0067922971211373
O15514	Q96PV6	0.0067922971211373
O75323	Q96PV6	0.0067922971211373
80336	Q8N9N2	0.0067922971211373
Q8IY67	Q6ZW49	0.0067922971211373
Q9H0L4	Q92628	0.0067922971211373
Q86X02	O15063	0.0067922971211373
O15514	Q8IWX8	0.0067922971211373
O15514	Q9UQR0	0.0067922971211373
Q12972	Q9UQR0	0.0067922971211373
Q96DI7	Q9UI95	0.0067922971211373
Q9UBN7	Q8IWX8	0.0067922971211373
Q04724	Q6PJT7	0.0067922971211373
O43427	Q9Y5V3	0.0067922971211373
Q8N5F7	Q9H2P0	0.0067922971211373
Q92616	Q9NX62	0.0067922957241535
Q14839	O00469	0.0067922906018793
Q9UJZ1	Q49MG5	0.0067922906018793
Q9Y6E0	P50454	0.0067922906018793
Q06323	Q9UMS4	0.0067922906018793
P35659	Q8IXJ6	0.0067922859452664
Q14257	O75582	0.0067922859452664
Q9Y4F3	Q9Y490	0.0067922822199761
P49023	Q8TEU7	0.0067922798916697
Q5VZ89	Q5T5Y3	0.0067922798916697
Q07960	P16104	0.0067922757007181
Q16514	Q12965	0.0067922603338956
P20073	Q9UJ70	0.006792249623686
P35579	Q96GD4	0.0067922491580247
O94788	Q8IXI1	0.006792239844799
Q9NWX5	Q8NE71	0.0067922296002507
Q6P047	P62937	0.0067922268062829
Q9NXS2	P04632	0.0067922216840088
Q04828	Q8IXB1	0.0067922212183475
P0C0S8	P61978	0.0067922174930572
P23368	P51784	0.0067922119051218
P26639	Q9Y3C6	0.0067922095768153
Q9UK61	P02545	0.0067922086454927
Q9Y388	Q96PU8	0.0067922021262347
P03971	P46778	0.0067922002635896
O00186	Q7Z6Z7	0.0067921965382993
Q9GZV4	Q8TEY7	0.0067921951413154
P20290	Q9Y2Y1	0.00679218955338
Q9H7S9	Q16643	0.0067921890877187
Q68DI1	Q14683	0.0067921886220574
Q99500	P63104	0.0067921793088316
O43175	Q6SPF0	0.0067921732552349
A4D1S0	Q13148	0.0067921732552349
P21399	Q9H0I3	0.006792171858251
Q400G9	Q12905	0.006792171858251
P21399	Q8IWX5	0.006792171858251
P21399	Q96LP2	0.006792171858251
O60443	O94826	0.006792168598622
Q7Z460	ENSG00000174093	0.0067921676672995
P06241	O95816	0.0067921658046543
Q14257	O15146	0.0067921648733317
Q8WWM7	Q9Y5B6	0.0067921616137027
P63241	Q9Y4B6	0.0067921592853963
P08670	Q5T750	0.0067921541631221
Q9Y5X2	O95757	0.0067921532317996
Q9Y5K6	O75179	0.0067921462468802
P84098	Q07954	0.0067921406589448
P26599	Q01628	0.0067921401932835
Q6UUV7	P05783	0.0067921350710093
Q7Z5J4	Q99614	0.0067921350710093
P08865	O95551	0.0067921350710093
Q86UU0	P18077	0.0067921350710093
O95551	P43487	0.0067921350710093
A8TX70	P63167	0.0067921350710093
Q8IWA4	P11940	0.0067921350710093
A8TX70	P18077	0.0067921350710093
A8TX70	P61353	0.0067921350710093
Q8N2C7	P55884	0.0067921350710093
Q13523	Q5VZK9	0.0067921350710093
Q8N2C7	Q99714	0.0067921350710093
Q96JE9	P56192	0.0067921350710093
P63167	Q96RT8	0.0067921350710093
Q8TF72	Q96RL1	0.0067921350710093
P55884	Q9C0F0	0.0067921350710093
Q2Y0W8	Q14683	0.0067921350710093
P17019	Q14683	0.0067921350710093
P55884	P17019	0.0067921350710093
Q8IYW2	Q9BQG0	0.0067921350710093
Q96JE9	Q99714	0.0067921350710093
P16403	Q96JE9	0.0067921350710093
P14625	Q13017	0.0067921350710093
Q86UU0	P55884	0.0067921350710093
Q8IWA4	Q02543	0.0067921350710093
P55884	Q8N5S9	0.0067921350710093
Q2LD37	Q14103	0.0067921350710093
Q8IWA4	P55884	0.0067921350710093
Q96JE9	Q14103	0.0067921350710093
P10070	Q7L014	0.0067921350710093
P10070	P49207	0.0067921350710093
Q2LD37	Q92945	0.0067921350710093
P32780	P56192	0.0067921350710093
Q96JE9	Q13148	0.0067921350710093
Q8N2C7	Q13148	0.0067921350710093
Q9UGM3	Q14103	0.0067921350710093
Q86UU0	Q14683	0.0067921350710093
O95219	O95785	0.0067921350710093
Q8TEP8	O43347	0.0067921350710093
Q9BXP2	Q13501	0.0067921276204288
P09884	Q9UJX5	0.0067921262234449
P61758	Q13724	0.0067921201698482
Q53S33	P00813	0.0067921155132353
Q86UV5	Q8WUQ7	0.0067921141162514
Q969Y0	Q9P2J3	0.0067921103909611
Q08211	Q9UGP4	0.0067921020090579
O43813	P62995	0.0067920996807515
Q92734	O43505	0.0067920917645096
Q4G0J3	P25054	0.006792087573558
O95785	P46821	0.006792087573558
Q96GX5	Q9BT25	0.006792087573558
Q12996	Q9Y520	0.006792087573558
Q12996	Q9H2G2	0.006792087573558
P10253	O95336	0.0067920791916549
O00116	Q8WXA9	0.0067920759320259
P06576	100101267	0.0067920750007033
Q9BTT6	Q9UNQ2	0.0067920703440904
Q9BPX3	P24666	0.0067920694127678
O95782	Q9H7E2	0.0067920666188001
Q9GZT9	Q12800	0.0067920666188001
Q8WU90	Q9ULV3	0.0067920642904937
Q8IWZ8	Q3MHD2	0.0067920638248324
Q86VP6	Q6AI12	0.006792061496526
P35080	P0CG38	0.006792061496526
Q8N6S5	P14550	0.0067920559085905
Q86XR7	P26583	0.0067920554429292
Q99714	Q9UM11	0.0067920554429292
Q9ULV4	Q7Z478	0.0067920507863163
P08779	Q9NYU2	0.0067920507863163
Q9BSC4	Q9NVA2	0.0067920503206551
Q6ZRV2	P61088	0.0067920503206551
Q9P203	P49915	0.0067920475266873
Q9H8S9	P37837	0.0067920475266873
Q9H4Y5	P29475	0.0067920475266873
P61081	Q8IZT8	0.0067920475266873
Q52WX2	Q9NSB8	0.0067920475266873
P20594	P37837	0.0067920475266873
Q96GD3	Q9NVM4	0.0067920475266873
O75449	Q96HA8	0.0067920475266873
Q9BZX2	P54136	0.0067920442670583
Q14152	Q15366	0.0067920382134616
Q9NUW8	A0FGR8	0.006792030762881
A0FGR8	Q7RTN6	0.006792030762881
P30556	A0FGR8	0.006792030762881
A0FGR8	Q9Y468	0.006792030762881
Q4ZIN3	Q5VU97	0.0067920298315584
Q13217	P55036	0.0067920261062681
Q9NS69	Q9Y5Z7	0.0067920223809778
Q9NXE4	P55036	0.0067920181900262
P62937	Q9H8X2	0.0067920158617198
Q9UHD8	Q14195	0.0067920139990746
P30084	P13612	0.0067920037545263
P43034	P00491	0.006792000029236
Q5VW38	Q8NBT2	0.0067919958382844
Q01082	Q9UKP3	0.0067919907160103
Q8NBJ7	Q7L5D6	0.0067919897846877
P30519	Q9Y2J2	0.0067919879220426
Q9Y285	Q9BXB1	0.00679198699072
Q01844	Q9ULX6	0.0067919832654297
Q5TCQ9	Q8WX93	0.0067919818684458
P62888	P04637	0.0067919711582362
P51665	Q8TCU4	0.0067919706925749
Q8IU81	Q7Z6M1	0.0067919651046395
Q9HCE1	Q9Y230	0.0067919539287686
P33176	101060399	0.0067919511348009
Q7L5Y9	Q12788	0.0067919506691396
P62837	P51513	0.0067919502034783
P00918	P01275	0.0067919441498816
P00558	O75116	0.0067919376306235
A0PJE2	P08237	0.0067919301800429
Q5VXT5	Q15046	0.0067919283173978
Q8NC51	P62995	0.0067919264547526
O60934	Q9BY89	0.0067919241264462
P27708	Q9H2M3	0.0067919231951236
Q9ULE6	P22234	0.006791922263801
P49755	Q9HD26	0.0067919217981398
P18583	Q6R327	0.0067919171415269
P23284	P00367	0.0067919166758656
Q7Z7A1	Q9BQ61	0.0067919134162366
P25054	Q9NRH1	0.0067919134162366
P54098	P25325	0.0067919134162366
Q9UBQ6	Q96IU4	0.0067919134162366
Q9P2S5	O75607	0.0067919120192527
Q9NVP1	Q5BJF6	0.0067919120192527
P11216	Q86TP1	0.0067919120192527
Q66GS9	P28288	0.0067919120192527
O43402	Q9H0A0	0.0067919120192527
P52292	O15075	0.0067919120192527
P05114	O95613	0.0067919120192527
P54105	Q9P0I2	0.0067919120192527
P35527	O95067	0.0067919120192527
Q01844	Q8N6V9	0.0067919120192527
Q6P3W7	Q9Y2U8	0.0067919120192527
Q8IY81	Q5J8M3	0.0067919120192527
Q8TBE9	Q12905	0.0067919120192527
Q9UHB7	O43303	0.0067919120192527
Q13573	Q9Y478	0.0067919120192527
O15258	Q7Z3T8	0.0067919120192527
Q8TAP6	O43809	0.0067919120192527
P29966	Q6P3W7	0.0067919120192527
Q9Y2W1	Q7Z4H3	0.0067919120192527
Q2M2I8	Q13330	0.0067919120192527
Q9Y2D8	P61020	0.0067919120192527
Q8WUM0	Q9P0M6	0.0067919120192527
Q9P2S5	Q9UNS2	0.0067919120192527
Q8TAP6	Q8TC07	0.0067919120192527
Q8TBE9	P33316	0.0067919120192527
Q9HAU0	Q15061	0.0067919120192527
Q3B820	Q6UWU4	0.0067919120192527
Q8TBE9	Q01813	0.0067919120192527
Q8TBE9	O00303	0.0067919120192527
O43837	Q9NUQ3	0.0067919120192527
Q9NSD9	Q8IXJ6	0.0067919120192527
O95817	Q7Z4V5	0.0067919120192527
Q9Y6B7	Q99426	0.0067919120192527
Q6IS14	Q86WR0	0.0067919120192527
Q9P270	Q13642	0.0067919120192527
P05204	O95983	0.0067919120192527
Q9BX66	P21796	0.0067919120192527
Q2KHM9	Q96AG4	0.0067919045686721
P46952	P48506	0.0067919022403657
Q9UJX2	O75746	0.0067918999120593
Q7Z7A1	Q9H6Z4	0.006791899446398
P01591	P50395	0.0067918971180915
P09038	P39687	0.0067918971180915
P48380	Q6P1M0	0.0067918971180915
O95299	Q01968	0.0067918915301561
Q06323	P61225	0.0067918882705271
P49454	O60925	0.0067918859422206
Q14651	P22061	0.0067918850108981
P19320	P50454	0.0067918817512691
Q01085	Q96AQ8	0.0067918743006885
P12081	Q8N201	0.0067918738350272
Q96DZ1	P00414	0.0067918738350272
Q9NRN5	Q14697	0.0067918677814304
O75616	Q8TBA6	0.0067918649874627
Q5JTZ9	P09211	0.0067918649874627
P50148	Q9UHR5	0.0067918649874627
Q9GZS3	P61803	0.0067918649874627
P07237	P86790	0.0067918649874627
O43324	P42765	0.0067918649874627
Q13617	P46459	0.0067918649874627
Q6YN16	Q99758	0.0067918649874627
Q9Y3D3	Q9NTX5	0.0067918649874627
Q9H2U2	O43149	0.0067918649874627
Q8WW12	P47224	0.0067918649874627
O95674	Q9NUP9	0.0067918649874627
Q8N1B4	Q86Y39	0.0067918631248176
Q99575	Q96SB3	0.0067918631248176
O60404	O15143	0.0067918617278337
Q8NAV1	Q9BYN8	0.0067918542772531
Q8WVN6	Q9BT22	0.0067918533459305
Q9UBU6	Q99519	0.0067918482236564
P08133	Q16880	0.0067918477579951
P10606	Q9H3G5	0.0067918477579951
P61956	Q96R06	0.0067918477579951
Q9UHN6	P62873	0.0067918435670435
P32119	P21583	0.0067918417043983
P55060	O60841	0.0067918403074145
Q99550	Q8IZD4	0.0067918351851403
Q14697	Q9Y5G8	0.0067918300628662
Q7L8J4	P62258	0.0067918286658823
Q9UDY2	Q9Y496	0.0067918272688984
Q9UBW5	Q9P2R3	0.0067918263375759
Q16537	Q8WVQ1	0.0067918263375759
Q9H6S0	Q969Z3	0.006791824940592
Q96E22	Q86YQ8	0.0067918212153017
O75808	Q6ZMI0	0.006791818421334
Q12849	Q53S99	0.0067918156273663
Q9Y3F4	O00469	0.0067918128333985
Q15029	P04632	0.0067918128333985
O14715	P33992	0.0067918114364147
Q8TDJ6	Q16891	0.0067918072454631
P35659	P49770	0.0067918058484792
Q9NWN3	Q9Y2G5	0.0067918053828179
Q6NZY4	P52434	0.0067918035201728
P36776	Q969J3	0.0067918002605438
Q9Y673	Q96SI9	0.0067918002605438
Q9HD26	O75170	0.0067918002605438
Q2TAK8	P54886	0.0067917937412858
Q92733	O95202	0.0067917923443019
O43314	P78332	0.0067917881533503
P17706	Q9BYD6	0.0067917881533503
Q9BW92	O15230	0.0067917872220277
Q9NV56	P63104	0.0067917839623987
P07954	O15121	0.0067917825654149
Q9UBU6	O60884	0.0067917816340923
O75419	Q9BY67	0.006791781168431
Q13438	Q9BY67	0.006791781168431
Q13724	Q9BY67	0.006791781168431
Q96EY8	Q8NE71	0.0067917783744633
P11171	Q9H6D7	0.0067917741835117
Q96GF1	P34931	0.0067917709238827
Q9H583	Q7Z4S6	0.0067917671985924
Q9P0L2	P62913	0.0067917667329311
Q9NX05	P27816	0.0067917662672698
Q9H9G7	O14965	0.0067917634733021
Q9UHD8	Q9UQR0	0.0067917522974312
Q9NYJ8	Q5VWZ2	0.0067917522974312
Q6PKG0	Q96BM9	0.0067917429842054
Q9H269	Q13033	0.006791740655899
Q9Y2Y1	P04899	0.0067917299456894
P09471	Q14677	0.0067917294800281
Q93008	Q9UG01	0.0067917290143668
P53350	O95260	0.0067917285487055
Q8N1F7	O95628	0.0067917262203991
O15234	Q658Y4	0.0067917229607701
Q6NYC1	Q92783	0.0067917187698185
Q9Y4Z0	Q15836	0.0067917187698185
P30044	P00747	0.0067917164415121
Q5SSJ5	P55769	0.0067917047999799
Q96C01	Q9H4M9	0.0067917047999799
Q9Y2P8	P10632	0.0067916992120444
Q15758	P61236	0.0067916880361735
Q9UDX5	P61421	0.0067916861735284
P20042	P31150	0.0067916857078671
P20930	Q9UHW5	0.0067916843108832
P62837	Q8N335	0.0067916838452219
P57678	Q14566	0.0067916763946413
P16403	P13073	0.0067916754633188
Q00341	P12035	0.0067916754633188
P35606	Q16563	0.0067916722036898
Q71U36	P08240	0.0067916712723672
P0CW24	P22087	0.0067916652187705
P15924	Q8IWR0	0.0067916638217866
Q9BYJ1	P20674	0.0067916619591414
Q9NZB2	P51805	0.0067916614934802
Q9NVH6	Q86TS9	0.0067916582338511
Q86Z23	Q9Y3E5	0.0067916582338511
Q8NAC3	P18621	0.006791656371206
P49368	Q8NBS9	0.0067916554398834
O43837	Q9Y3T9	0.0067916549742221
O14641	Q96PV6	0.0067916526459157
Q8NFP9	P25391	0.0067916507832705
Q9Y2X0	Q92804	0.0067916489206254
Q8N302	P12814	0.0067916489206254
O60264	Q15370	0.0067916475236415
Q15528	Q9NZT1	0.006791646592319
O95905	O75592	0.0067916451953351
Q9GZS1	O75390	0.0067916442640125
P42126	P20674	0.00679164333269
P53041	Q96JD6	0.0067916410043835
O43301	Q14166	0.0067916391417384
P31040	Q641Q3	0.0067916391417384
P30837	P51451	0.0067916386760771
O95197	O75695	0.0067916377447545
O60927	Q9UKY7	0.0067916340194642
Q9BRY0	P26599	0.0067916298285126
Q16718	Q8WUY1	0.0067916233092546
Q96J01	O60762	0.0067916172556579
P50452	Q16630	0.0067916153930127
Q01082	Q12874	0.0067916144616901
Q9HCM4	P12235	0.0067916121333837
O60828	P23258	0.0067916098050773
Q9BVG4	Q16610	0.006791609339416
O60216	P54136	0.0067916088737547
Q96E22	O75131	0.0067916084080934
Q5JSJ4	O60716	0.0067916046828031
P10398	Q5HYA8	0.0067915972322225
Q9BQ39	Q08257	0.0067915958352386
P23258	Q9H2G2	0.0067915911786258
Q8WVL7	O95400	0.006791588384658
Q96J01	Q8IUS5	0.0067915874533355
O60568	P08574	0.0067915865220129
P32320	Q14194	0.0067915855906903
Q6UN15	O43822	0.0067915804684162
O00192	Q9UKY7	0.0067915804684162
P33176	Q15652	0.0067915795370936
P34897	Q96HT8	0.0067915795370936
P54725	O43175	0.0067915762774646
Q96SU4	P46776	0.006791575346142
A1L0T0	Q92543	0.0067915748804807
Q0IIM8	O43251	0.0067915674299001
P34897	Q9NUG6	0.0067915599793195
Q9UJZ1	O60664	0.0067915567196905
P19440	P09493	0.0067915557883679
Q5XKR4	P07900	0.0067915455438196
Q9BW61	P19388	0.0067915385589003
P54619	O94986	0.0067915339022874
P27824	Q5ZPR3	0.0067915297113358
P62937	P08311	0.0067915278486907
P08582	P52597	0.0067915264517068
P62249	Q9Y4D7	0.006791525054723
P11413	Q5JSL3	0.006791518535465
Q99798	P06746	0.006791518535465
Q96FT9	O75694	0.006791518535465
P17096	P24394	0.006791518535465
P49419	Q5JTD0	0.006791518535465
P98179	O00470	0.006791518535465
P37235	O00124	0.006791518535465
Q6P6C2	P07477	0.006791518535465
Q99798	O14782	0.006791518535465
P17096	P48742	0.006791518535465
Q9H813	Q13510	0.006791518535465
P61604	7310	0.006791518535465
Q99798	O95922	0.006791518535465
Q9BRT8	Q15042	0.006791518535465
P68402	Q8WX93	0.006791518535465
P31321	Q15004	0.006791518535465
260294	Q9BVV7	0.006791518535465
P11216	P78540	0.006791518535465
Q9NZ43	Q96HE7	0.006791518535465
Q03113	Q13555	0.006791518535465
P63167	Q96NU1	0.006791518535465
P61604	Q8N960	0.006791518535465
O00507	P51858	0.006791518535465
P11413	Q9H903	0.006791518535465
A8MVW0	P05198	0.006791518535465
Q96JH7	Q15818	0.006791518535465
O95232	O76096	0.006791518535465
P42574	Q92890	0.006791518535465
O43493	P49257	0.006791518535465
Q7KZ85	O60911	0.006791518535465
P19838	Q96HE7	0.006791518535465
Q9UK28	Q15818	0.006791518535465
Q99798	Q6NSI8	0.006791518535465
Q9HB71	P50281	0.0067915176041424
Q9NZB2	P23921	0.0067915129475295
O75665	O95793	0.0067915124818682
Q13442	P17568	0.0067915120162069
O43313	Q8NBS9	0.0067915096879005
Q9P2C4	P35249	0.0067914961837232
O75419	Q9BVP2	0.0067914859391748
Q92598	Q9Y572	0.006791484542191
P04818	Q53S58	0.0067914836108684
Q9UJX2	Q8IZT6	0.0067914742976427
P56192	P48167	0.0067914705723524
Q96AE4	O60664	0.0067914682440459
Q969S3	P46934	0.0067914519459009
Q8N1N4	P51665	0.0067914458923041
Q14739	O15056	0.006791444029659
Q15629	P20718	0.0067914398387074
Q5VZE5	Q9UP83	0.0067914337851107
Q8TD90	P06737	0.0067914291284978
Q14126	Q17R55	0.0067914291284978
P09619	Q9BUJ2	0.0067914281971752
Q14160	Q14847	0.0067914281971752
Q9H8H0	P82650	0.0067914277315139
P51570	O94874	0.0067914240062236
Q8N1S5	O00754	0.0067914221435785
Q14145	Q14562	0.0067914207465946
Q8WVJ2	Q15650	0.0067914142273366
Q7Z3B4	Q4KMZ1	0.0067914142273366
Q15126	P48200	0.006791413296014
P43307	P09429	0.0067914105020463
Q96MM6	P11279	0.006791410036385
Q9UJX3	O94808	0.006791410036385
P10253	Q5W0V3	0.006791410036385
Q05315	O00422	0.0067914077080786
Q8IVF7	O00422	0.0067914077080786
Q96DP5	O00422	0.0067914077080786
Q6A163	O00422	0.0067914077080786
Q9HC73	O00422	0.0067914077080786
P0DTW1	O00422	0.0067914077080786
O00422	P59544	0.0067914077080786
O00422	Q6X9E4	0.0067914077080786
Q8NGE1	O00422	0.0067914077080786
Q8NGM8	O00422	0.0067914077080786
A2RU48	O00422	0.0067914077080786
Q92539	O00422	0.0067914077080786
P61165	O15173	0.0067914016544818
Q02413	Q9UJ14	0.006791400257498
A5YKK6	P63151	0.0067913983948528
P08237	P07900	0.0067913979291915
Q9H4A6	Q5T750	0.006791396997869
P31930	Q02790	0.0067913960665464
Q14152	P05386	0.0067913918755948
P05787	Q969S9	0.0067913895472884
Q6P6C2	P52907	0.0067913895472884
Q6UB99	P62306	0.0067913895472884
Q6P2Q9	O95405	0.0067913895472884
Q6P2Q9	Q9NZL9	0.0067913895472884
P36578	Q9UKD1	0.0067913895472884
Q9UKD1	P60866	0.0067913895472884
Q6P2Q9	Q969S9	0.0067913895472884
P46778	Q9UKD1	0.0067913895472884
P62424	Q9UKD1	0.0067913895472884
Q14739	Q9UKD1	0.0067913895472884
Q9UKD1	P18621	0.0067913895472884
P10070	Q14739	0.0067913895472884
Q9NW08	P62913	0.0067913895472884
P10070	P46776	0.0067913895472884
P10070	P06493	0.0067913895472884
P10070	P62306	0.0067913895472884
P10070	P62081	0.0067913895472884
P10070	P84077	0.0067913895472884
P10070	Q9Y277	0.0067913895472884
Q6R327	P08727	0.0067913895472884
P10070	P42167	0.0067913895472884
Q969S9	P06493	0.0067913895472884
Q6Y7W6	P10070	0.0067913895472884
Q02878	Q9UKD1	0.0067913895472884
O75821	Q9Y2K2	0.0067913895472884
Q6P2Q9	O75832	0.0067913895472884
Q9HCC0	Q9UKD1	0.0067913895472884
Q9Y2K2	Q96RQ3	0.0067913895472884
Q9UGJ1	P84077	0.0067913895472884
Q6Y7W6	Q9NZL9	0.0067913895472884
P10070	Q9HCC0	0.0067913895472884
P10070	P05787	0.0067913895472884
P52907	Q9P2D3	0.0067913895472884
Q6P2Q9	P10070	0.0067913895472884
Q9Y2K2	P08727	0.0067913895472884
Q9UKD1	P49411	0.0067913895472884
Q9UKD1	O95433	0.0067913895472884
O60343	Q9ULH7	0.0067913895472884
Q6Y7W6	Q6ZW31	0.0067913895472884
P10070	O95433	0.0067913895472884
Q9UKD1	P62750	0.0067913895472884
P46779	Q9UKD1	0.0067913895472884
Q9UKD1	P62913	0.0067913895472884
P21127	P48444	0.0067913895472884
P52272	Q9UKD1	0.0067913895472884
Q9HCM1	P62913	0.0067913895472884
P11413	P05787	0.0067913895472884
Q969S9	Q9Y277	0.0067913895472884
Q86VP6	Q14185	0.0067913895472884
P46779	Q13017	0.0067913895472884
Q9Y5S2	P08727	0.0067913895472884
P53618	Q9UKD1	0.0067913895472884
Q13017	P46776	0.0067913895472884
Q9Y277	Q13017	0.0067913895472884
P46778	Q13017	0.0067913895472884
O75146	P05787	0.0067913895472884
P84077	P21127	0.0067913895472884
P48444	Q13017	0.0067913895472884
O15228	P08727	0.0067913895472884
Q9BTE1	P08727	0.0067913895472884
P53618	Q9NZL9	0.0067913895472884
O00459	P08727	0.0067913895472884
P62081	Q13017	0.0067913895472884
Q9HCM1	P23246	0.0067913895472884
P10070	P53618	0.0067913895472884
Q9Y5S2	P06493	0.0067913895472884
P05787	O95677	0.0067913895472884
P84077	Q14185	0.0067913895472884
P46778	Q9Y5S2	0.0067913895472884
P84077	Q9Y5S2	0.0067913895472884
P84077	Q13017	0.0067913895472884
P62424	Q13017	0.0067913895472884
P05787	Q13017	0.0067913895472884
Q9UJW0	P08727	0.0067913895472884
P05787	Q9Y5S2	0.0067913895472884
O75146	P84077	0.0067913895472884
P23458	P05787	0.0067913895472884
Q12931	Q9Y2K2	0.0067913895472884
P17812	Q9NZL9	0.0067913895472884
Q6Y7W6	Q14185	0.0067913895472884
Q9Y5S2	P46776	0.0067913895472884
Q14185	P09651	0.0067913895472884
O00399	P08727	0.0067913895472884
Q9Y277	Q9Y5S2	0.0067913895472884
Q08211	Q9Y2K2	0.0067913895472884
P17812	Q9UKD1	0.0067913895472884
Q969S9	P08727	0.0067913895472884
P05787	Q9NW08	0.0067913895472884
P05787	P21127	0.0067913895472884
Q14BN4	P62306	0.0067913895472884
Q9HCM1	P61313	0.0067913895472884
Q6GYQ0	P08727	0.0067913895472884
Q8NEJ9	P06493	0.0067913895472884
Q9HCM1	P05787	0.0067913895472884
P08727	Q12802	0.0067913895472884
P36578	Q13017	0.0067913895472884
P84077	Q969S9	0.0067913895472884
P39023	Q13017	0.0067913895472884
Q9HCC0	Q13017	0.0067913895472884
P84077	Q9NW08	0.0067913895472884
P84077	P23458	0.0067913895472884
Q2NKX9	Q96PK6	0.0067913876846432
Q96P48	P60983	0.0067913825623691
Q6P4H8	Q9NV79	0.0067913802340626
P14174	Q5JSZ5	0.0067913774400949
Q16851	P22105	0.0067913769744336
P33527	Q13885	0.006791376043111
P08237	P40855	0.0067913634702563
Q9NZR1	Q9Y2G5	0.006791359744966
Q14739	Q96HS1	0.006791356485337
Q10713	P54289	0.0067913499660789
Q92963	P09493	0.0067913443781435
Q6JQN1	O14972	0.0067913411185145
Q99871	Q70E73	0.0067913373932242
P35251	Q96C86	0.006791335530579
Q4G0J3	Q9Y4E8	0.0067913285456597
Q05925	Q15019	0.0067913276143372
Q93008	P52434	0.0067913271486759
P62805	Q9C0F1	0.0067913234233856
P49327	Q5TFE4	0.006791322492063
O15347	O95425	0.0067913220264017
Q9BSJ8	Q9NYR9	0.0067913196980953
O75347	Q96KP4	0.0067913196980953
Q9NY61	Q9ULG6	0.0067913196980953
O14910	Q9NXS2	0.0067913196980953
Q9Y5K5	P24468	0.0067913196980953
P07199	P14543	0.0067913196980953
Q13310	P01036	0.0067913196980953
Q14318	Q6P1K2	0.0067913196980953
P26639	P13804	0.0067913173697888
Q96N67	Q9UJF2	0.006791309453547
P25398	P39687	0.0067913071252405
Q9Y232	P12270	0.0067913066595792
P54577	Q86WV6	0.0067913047969341
Q8IX01	Q9BZQ6	0.0067913006059825
P27708	O75818	0.0067912922240793
P45974	Q9Y2U9	0.0067912908270955
O00459	Q6UB35	0.0067912903614342
O43257	P23526	0.0067912894301116
Q8NBJ5	O60502	0.0067912880331277
Q86V81	P43250	0.0067912833765149
Q9NXW2	Q86X83	0.0067912824451923
Q9Y2B0	Q04206	0.0067912773229181
P55198	Q9Y490	0.0067912759259343
Q6ZN16	Q9H114	0.0067912726663053
Q5T013	Q562R1	0.0067912680096924
Q8IZD4	Q15061	0.0067912666127085
Q14151	Q86UK7	0.0067912666127085
Q9UPY3	Q96JM2	0.0067912610247731
P21912	P20264	0.006791244726628
O95602	Q15042	0.0067912358790636
P46108	Q01518	0.0067912326194345
P26368	Q9H999	0.006791231688112
Q8TE56	Q99567	0.006791231688112
Q15819	Q6IQ32	0.006791231688112
Q15819	Q92904	0.006791231688112
Q14739	P46108	0.0067912279628217
P08134	Q96IZ0	0.0067912247031927
Q13416	O60341	0.0067912209779024
P61964	P26373	0.0067912163212895
P07814	Q9NZS2	0.0067912144586443
P07814	Q8IVU3	0.0067912144586443
P14649	Q9NUG6	0.0067912130616605
P08758	Q9P0U3	0.0067912111990153
P51654	Q9UNQ2	0.006791204214096
Q8IZ73	Q8IYT2	0.0067911981604993
P06899	Q14206	0.006791197694838
Q9P2G3	P13747	0.006791197694838
Q9H9T3	P01374	0.006791197694838
Q9GZQ3	P13747	0.006791197694838
Q16613	Q9UBX3	0.006791197694838
Q99962	P06899	0.006791197694838
Q9H936	P20783	0.006791197694838
Q9UGB7	P13747	0.006791197694838
Q9BYC2	Q92621	0.006791197694838
Q9H9T3	Q9UH90	0.006791197694838
P06899	Q7Z7D3	0.006791197694838
Q8TCJ0	Q9UBX3	0.006791197694838
P67936	Q9Y6H3	0.0067911935038864
Q02978	Q8IYW4	0.0067911902442574
Q02978	Q9BYG8	0.0067911902442574
Q8N7B1	Q96EY1	0.0067911902442574
Q02978	P24310	0.0067911902442574
Q9BRI3	Q96EY1	0.0067911902442574
Q02978	P15813	0.0067911902442574
Q02978	Q9Y5U4	0.0067911902442574
Q9Y2C3	Q96EY1	0.0067911902442574
O95782	Q86T24	0.0067911869846284
Q9Y2X3	Q30154	0.0067911837249994
P09960	Q15269	0.0067911804653704
P35270	P98175	0.0067911776714026
Q8TCX1	P26038	0.0067911734804511
P05023	A6NHL2	0.0067911716178059
Q9C026	Q96KG9	0.0067911664955317
P08319	P02768	0.0067911641672253
P61619	Q8NDI1	0.0067911595106124
P50238	P21291	0.0067911595106124
P60660	Q03518	0.0067911595106124
P30044	Q9Y543	0.0067911497317254
O43852	Q9NS23	0.0067911497317254
P30044	Q15389	0.0067911497317254
P30044	O15342	0.0067911497317254
P30044	P01222	0.0067911497317254
Q9UHY1	P57088	0.0067911404184997
Q8NDI1	P61313	0.0067911366932094
Q15181	Q6P656	0.0067911362275481
P62195	Q9HAN9	0.0067911325022578
Q9Y5J1	Q9NUU7	0.0067911325022578
Q96PM9	O43809	0.0067911325022578
P49903	P22570	0.0067911301739513
Q15542	Q14204	0.0067911278456449
Q99798	Q96ED9	0.0067911241203546
Q9H845	P43246	0.0067911227233707
Q9BVG4	P11362	0.0067911213263869
P11047	Q8WZA0	0.0067911208607256
Q66LE6	Q9UK76	0.0067911120131611
P0CG38	P24666	0.0067911120131611
P41208	Q16795	0.0067911120131611
Q96C36	Q9UNZ2	0.0067911110818386
Q9Y450	Q15286	0.0067911106161773
Q9UFC0	Q71RC2	0.0067911096848547
Q99575	P53621	0.0067911082878708
P45880	Q8N8M0	0.0067911064252257
B2RU33	O00116	0.0067911064252257
O00116	Q9UBL9	0.0067911064252257
P45880	Q9P1V8	0.0067911064252257
O00116	Q9UNI1	0.0067911064252257
O00116	Q8IYV9	0.0067911064252257
Q8WTX9	P45880	0.0067911064252257
P21217	O00116	0.0067911064252257
A2VCK2	O00116	0.0067911064252257
P55318	O00116	0.0067911064252257
O00116	Q6UX40	0.0067911064252257
P55081	Q16626	0.0067910994403064
Q96EI5	P16949	0.0067910994403064
P28072	Q5UIP0	0.0067910957150161
P60900	Q9UPS8	0.0067910957150161
O75896	P54709	0.0067910952493548
O14776	Q9UIU6	0.0067910882644355
Q9UHB7	Q9BZF1	0.0067910868674516
Q15003	P63104	0.0067910850048065
P43234	Q9BRK5	0.0067910822108387
Q08380	P13928	0.0067910770885646
Q9UMS4	Q52LW3	0.0067910752259194
Q13835	O95197	0.0067910719662904
P07814	Q7L2H7	0.0067910719662904
P43686	Q13057	0.0067910705693066
Q9UBB4	P0DPA2	0.0067910659126937
P23786	P04350	0.0067910654470324
O15254	Q9BVP2	0.0067910640500485
Q9UPP1	P17858	0.0067910589277744
Q9UHR5	Q86V97	0.0067910575307905
Q13131	Q8IX18	0.0067910547368228
P33981	P35244	0.0067910505458712
Q5T2N8	P46087	0.0067910430952906
P23588	P42357	0.0067910416983067
Q9H089	P46821	0.0067910379730165
O94973	Q86T24	0.00679103564471
Q9H330	P06748	0.006791032385081
P0CG48	Q07065	0.0067910305224359
P05109	P62316	0.006791025865823
Q99707	Q96ST8	0.0067910254001617
Q6XQN6	P16949	0.0067910202778875
Q14137	P11177	0.0067910170182585
Q9Y2S7	Q9HD33	0.0067910104990005
Q04724	Q13885	0.0067910081706941
Q9Y277	Q86SQ0	0.0067910072393715
Q8TD31	O95834	0.0067910053767263
P67936	P0DJD0	0.0067910039797425
Q9C000	Q99759	0.0067910011857748
Q9Y484	Q9Y5V3	0.0067910011857748
Q14247	Q8NHU6	0.0067909969948232
Q01081	Q9UJU3	0.0067909946665167
P06576	Q86U28	0.0067909834906458
Q9NNW5	Q8N2A8	0.0067909834906458
Q6PKG0	O95243	0.0067909825593233
Q9NRY5	Q8IYB1	0.0067909751087427
P11216	Q8WVZ1	0.0067909727804362
P11216	Q9UGQ2	0.0067909727804362
Q8NG31	Q6ZWJ1	0.0067909723147749
Q13283	Q9NPJ4	0.0067909676581621
Q13283	P03999	0.0067909676581621
Q13283	441046	0.0067909676581621
Q9NWT8	O00151	0.0067909588105976
Q15643	Q9BQA1	0.006790951360017
P12532	Q9HCD6	0.0067909485660493
Q15003	Q9BY89	0.0067909485660493
Q15582	P23246	0.0067909485660493
P23246	Q8NGF4	0.0067909485660493
P12532	P98196	0.0067909485660493
P12532	Q9Y5H0	0.0067909485660493
P23246	Q8NH16	0.0067909485660493
P00846	Q3KQU3	0.0067909434437751
Q9Y6M7	Q9H4G4	0.0067909276112914
P13010	Q9P2E9	0.0067909262143075
Q14676	O75391	0.0067909257486462
P46783	Q9Y5F7	0.0067909234203398
Q15006	P84085	0.0067909224890172
Q86TJ2	Q8IXB1	0.006790920626372
Q14254	O95067	0.0067909089848399
Q8WW12	Q49MG5	0.0067909057252109
Q9BTT6	O95352	0.0067908992059528
P62263	O95239	0.006790897808969
O95239	Q9NR30	0.006790897808969
Q6PFW1	Q9Y2G5	0.0067908959463238
P19440	O00422	0.0067908954806625
O00178	Q9UJT9	0.0067908898927271
P42224	Q9NUU7	0.0067908875644207
Q9NXK8	Q7Z388	0.0067908861674368
Q96FJ2	Q7Z7A3	0.0067908861674368
O75880	P05549	0.0067908847704529
Q9BUG6	C9JLW8	0.0067908847704529
P35232	Q9H6S3	0.0067908843047916
P62873	Q96PE5	0.0067908833734691
Q9UKX7	P17482	0.0067908810451626
Q96FV9	Q9BW71	0.0067908810451626
Q969E2	Q8TEM1	0.0067908810451626
Q92734	Q5U5Q3	0.0067908810451626
P28290	Q9Y285	0.0067908749915659
O43795	Q96FQ6	0.0067908745259046
P31321	Q9NRF8	0.0067908666096627
Q6NZY4	Q14657	0.0067908614873886
Q8N443	Q92552	0.0067908610217273
Q9Y6A4	O60333	0.0067908610217273
P07900	P43631	0.0067908596247434
P20290	Q9NUJ3	0.006790854036808
P51665	Q96C92	0.0067908512428402
O43482	Q9HB71	0.0067908512428402
Q9UBC1	Q5TAQ9	0.0067908503115177
P60174	Q9Y2S2	0.0067908484488725
Q9H221	P22392	0.0067908484488725
Q6NXT4	Q09161	0.0067908409982919
P09493	Q8IZJ4	0.0067908400669693
P06576	Q9H3Q3	0.0067908354103565
Q9NWH7	Q9UKV8	0.0067908312194049
Q99942	O15357	0.0067908256314694
P23470	Q9BZQ6	0.0067908256314694
O95782	Q9NX01	0.006790820043534
Q8IYJ1	O95782	0.006790820043534
399669	O95782	0.006790820043534
O95782	56260	0.006790820043534
O95782	Q8NI37	0.006790820043534
O95782	O00219	0.006790820043534
O95782	Q96J77	0.006790820043534
Q9C0C9	Q9NTZ6	0.0067908163182437
Q92973	ENSG00000215472	0.0067908149212598
Q8N104	O95757	0.0067908116616308
Q14957	P13667	0.0067908116616308
Q14974	Q9HAC8	0.0067908116616308
P49327	Q9NPA1	0.0067908116616308
P22314	Q30KP9	0.0067908116616308
Q16775	P00387	0.0067908088676631
Q8IZV5	Q9NX00	0.0067908046767115
P55957	Q16643	0.0067908042110502
Q8WWI1	Q9NVS9	0.0067908042110502
P49321	O75417	0.0067908032797276
P16435	Q9NZQ3	0.0067908032797276
O76071	P47985	0.0067908004857599
Q9BZX2	Q12972	0.0067907967604696
O00161	P35227	0.0067907953634858
Q6P087	Q16401	0.0067907953634858
Q9UG22	Q15907	0.0067907939665019
Q7Z7J7	Q15907	0.0067907939665019
Q15907	Q8NHV5	0.0067907939665019
Q14511	Q15907	0.0067907939665019
Q15907	Q6PIS1	0.0067907939665019
Q96S59	Q53GT1	0.0067907935008406
Q15024	O60306	0.006790792569518
Q9UJC5	Q9NR12	0.0067907902412116
Q9UBQ7	P09936	0.006790789309889
P35609	P00338	0.0067907813936471
P05023	Q9UPY3	0.0067907809279859
O00165	P04440	0.0067907711490988
P09681	Q16543	0.0067907688207924
P32297	Q15645	0.0067907683551311
O43709	P51148	0.0067907557822763
P21399	Q96AG3	0.0067907474003732
Q13555	Q9UNL2	0.0067907436750829
Q9NPI6	Q00536	0.0067907404154539
Q92626	P27797	0.0067907394841313
Q9NRF8	O43768	0.0067907380871474
Q9Y5Y6	Q15185	0.0067907380871474
O75475	Q9HBL8	0.0067907348275184
Q5MIZ7	Q9BW27	0.0067907320335507
Q969T4	Q5JSH3	0.0067907320335507
O60287	Q9NWB6	0.0067907320335507
Q5JSH3	Q7Z6K5	0.0067907320335507
Q7Z3T8	Q9NW08	0.0067907320335507
Q5MIZ7	P57678	0.0067907320335507
P07093	Q14739	0.0067907315678894
Q92538	O60812	0.0067907287739217
P55010	O76081	0.0067907217890024
O60739	Q14157	0.0067907208576798
Q9UKF6	Q96QC0	0.0067907194606959
Q9UNP4	Q15008	0.0067907180637121
Q9NZD2	P13804	0.0067907166667282
Q99471	Q9NSP4	0.0067907120101153
Q92922	P78364	0.0067907110787928
Q9UBH0	P84103	0.006790708284825
P61981	Q9BZ71	0.0067907078191637
Q10713	Q9Y5S8	0.0067907059565186
Q53GS9	Q6NXP6	0.0067907059565186
Q13562	Q53GS9	0.0067907059565186
ENSG00000155130	Q9UNF0	0.0067907045595347
Q9Y4Z0	Q9UN70	0.0067906971089541
Q8N6V4	Q9ULV4	0.006790695246309
P43121	P68363	0.0067906947806477
Q96B02	P51665	0.0067906915210187
Q8NEV1	Q9P2I0	0.0067906901240348
Q13263	O95199	0.0067906850017607
Q13310	P52736	0.0067906822077929
P19623	Q08752	0.0067906812764704
O60701	O94906	0.0067906794138252
P34897	P04439	0.0067906789481639
Q00403	Q53GT1	0.0067906742915511
Q92616	Q9H7E2	0.0067906724289059
P35354	Q12906	0.0067906714975833
P62195	Q6ZW49	0.006790667772293
O75251	Q16891	0.0067906631156802
Q9Y2T2	Q5JTW2	0.0067906621843576
2197	Q14978	0.006790661253035
Q9BQE4	P50402	0.0067906528711318
Q9H2G2	Q9UHB9	0.0067906486801803
Q03405	Q9Y5M8	0.0067906472831964
Q9BQ50	P04908	0.0067906468175351
O75381	Q8TD26	0.0067906463518738
O94788	Q9NX40	0.0067906440235674
Q7KZI7	Q9Y2Q9	0.0067906398326158
O43920	Q3ZCM7	0.0067906379699707
O94964	Q9H009	0.0067906370386481
Q96KP4	Q6ZUS5	0.0067906309850513
P16152	P17612	0.0067906258627772
Q96AE7	P68431	0.0067906249314546
Q9BTV5	Q5SW79	0.006790624000132
Q9H0K1	Q8N122	0.0067906226031482
Q8TF05	Q8N122	0.0067906226031482
Q9UGJ0	Q9NR09	0.0067906226031482
Q8NFY9	O00267	0.0067906226031482
Q9H4A6	Q9NX63	0.0067906151525676
P12236	Q2TAC2	0.0067906137555837
Q15008	Q8N0V4	0.006790604442358
Q70SY1	Q15008	0.006790604442358
O15467	Q15008	0.006790604442358
Q8NI32	Q03252	0.006790604442358
Q9UNM6	Q9H492	0.006790604442358
P24001	Q04637	0.006790604442358
Q9P0B6	Q3SY69	0.006790604442358
P54840	P27695	0.006790604442358
P0C671	Q3SY69	0.006790604442358
P00338	Q8TBP6	0.006790604442358
Q2M5E4	Q04637	0.006790604442358
Q92583	O43290	0.006790604442358
O95497	Q3SY69	0.006790604442358
Q8IZ26	O43290	0.006790604442358
Q00597	Q03252	0.006790604442358
Q9Y2Z0	653316	0.006790604442358
Q8N6F1	Q9UNM6	0.006790604442358
P0C671	O43290	0.006790604442358
Q99471	Q9H069	0.006790604442358
Q99471	Q9BV81	0.006790604442358
Q9UBN4	Q03252	0.006790604442358
Q9BXX3	O75534	0.006790604442358
Q04637	Q6T311	0.006790604442358
Q495A1	Q03252	0.006790604442358
Q03252	P14652	0.006790604442358
Q13520	Q9Y2Z0	0.006790604442358
A6NJ46	Q99471	0.006790604442358
Q63HR2	Q03252	0.006790604442358
Q8N2N9	Q03252	0.006790604442358
Q9UNM6	Q96LR2	0.006790604442358
Q5T2D3	Q03252	0.006790604442358
O95825	Q15008	0.006790604442358
Q06210	Q16478	0.006790604442358
O60447	P35520	0.006790604442358
Q9UNM6	Q7Z3H0	0.006790604442358
50514	Q04637	0.006790604442358
Q99471	Q92563	0.006790604442358
O75808	P11908	0.006790604442358
Q14773	O75534	0.006790604442358
3502	Q06210	0.006790604442358
P21730	Q9Y2Z0	0.006790604442358
Q9NRP7	Q9Y2Z0	0.006790604442358
5383	O43290	0.006790604442358
Q04637	Q9H8W5	0.006790604442358
P36542	Q6P2H3	0.0067906039766967
Q6YN16	O14980	0.0067906030453741
P25686	Q7RTV0	0.0067906030453741
Q15723	P55036	0.0067906016483902
Q5U5R9	P53396	0.0067906007170677
Q9UQ35	P29692	0.0067905890755355
P25940	P83436	0.0067905881442129
Q9NSI2	P24386	0.0067905881442129
Q9BRR8	Q9Y4W6	0.0067905872128903
Q14257	Q9BVV7	0.0067905848845839
P51812	Q14249	0.0067905834876
O14497	Q0VDD8	0.0067905811592936
P04179	Q9NUM4	0.0067905797623097
Q99622	Q08623	0.0067905760370194
A0A0B4J2D5	P45880	0.0067905718460679
Q9P0L0	P52888	0.0067905718460679
O75506	P63096	0.0067905718460679
P30740	Q13085	0.0067905713804066
Q96JS3	Q00610	0.0067905546166002
O95167	Q7L5Y9	0.0067905504256486
Q9BQT9	P17029	0.0067905504256486
Q9H871	O95167	0.0067905504256486
Q9UGJ1	Q9NWU2	0.0067905504256486
P05067	P22102	0.0067905490286648
A6NDV4	P31040	0.0067905457690358
Q3LI70	P17844	0.0067905457690358
23434	P17844	0.0067905457690358
P31040	54718	0.0067905457690358
Q9GZZ6	P31040	0.0067905457690358
P26641	Q96C19	0.0067905439063906
Q96H55	Q96EL2	0.0067905425094068
Q9NZN8	O43303	0.00679053645581
Q8TAA9	Q8N9T8	0.00679053645581
P07203	O15160	0.00679053645581
Q07021	O00273	0.0067905336618423
Q9Y3I0	Q3ZCM7	0.0067905294708907
P09936	Q96L92	0.0067905276082456
Q9NUQ7	Q9UG63	0.0067905262112617
P01889	Q9H6R0	0.0067905210889875
P05089	A6NDG6	0.0067905178293585
P55196	Q03519	0.0067905099131166
Q9Y5S9	Q9NRH1	0.0067905066534876
P20933	Q9BZE9	0.0067905029281973
Q15262	O00767	0.0067905015312135
Q8NBK3	P53634	0.0067905015312135
Q96EV2	P49916	0.0067904982715845
Q9C0J8	Q9Y2B0	0.0067904954776167
P05109	O60232	0.0067904945462942
P49757	P30260	0.0067904931493103
Q15003	Q6ZU35	0.0067904931493103
P61011	Q53GS7	0.0067904931493103
Q9BXB4	P18621	0.0067904931493103
Q9H2U1	Q2NKX8	0.0067904931493103
Q9BUQ8	Q93063	0.0067904908210039
B9A064	P18859	0.00679048942402
Q15393	Q9UDW1	0.0067904880270361
P78527	Q9UM47	0.0067904866300523
P15692	P62993	0.006790486164391
P60900	O43157	0.006790486164391
P06132	Q96M95	0.0067904847674071
Q96S59	Q9Y679	0.0067904768511652
Q8N2H3	Q8WVX9	0.0067904768511652
Q9H061	Q8TDL5	0.0067904721945524
Q9BQ52	Q9NX63	0.0067904712632298
Q8WXH6	Q9NZL4	0.0067904694005846
P26599	Q8TE77	0.0067904661409556
P19447	P61247	0.0067904563620686
P62805	Q86TB3	0.0067904540337622
P62805	O60312	0.0067904540337622
P62805	Q8N841	0.0067904540337622
P23921	O60812	0.006790452171117
Q13492	Q9UBC2	0.0067904465831816
Q9BPZ3	Q9NR46	0.0067904447205364
Q9UK61	O60306	0.0067904386669397
P50548	Q13185	0.0067904382012784
Q9UQ13	P15104	0.0067904298193752
Q15363	A2RRD8	0.0067904270254075
Q93097	Q92817	0.0067904270254075
Q9UL36	Q9H446	0.0067904270254075
Q9H089	P31939	0.0067904270254075
Q8N4P2	Q15059	0.0067904270254075
O94776	O00203	0.0067904270254075
Q13492	Q9UPR3	0.0067904270254075
Q01082	P16452	0.0067904260940849
Q01082	Q9UNA4	0.0067904260940849
P30084	P61224	0.0067904256284236
Q8N5K1	Q9UKY7	0.0067904219031333
Q53EZ4	Q8NCA5	0.006790418177843
Q8N8Y2	O43251	0.0067904144525527
Q86XA9	P50750	0.0067904102616012
Q9UMX1	Q13283	0.0067904088646173
Q96EF9	P10768	0.0067904070019721
Q96BQ3	Q8WYL5	0.006790401879698
Q9UM82	Q86TP1	0.0067904000170528
O95881	Q92729	0.0067903981544077
Q13177	391634	0.0067903981544077
O95881	O60291	0.0067903981544077
P56545	Q9BPU6	0.0067903934977948
O43916	P78406	0.0067903930321335
Q86UW1	P46109	0.0067903897725045
Q9NZV8	P13489	0.0067903897725045
Q8IW75	P13489	0.0067903897725045
P00480	P63167	0.0067903897725045
Q8IWV1	P13489	0.0067903897725045
Q9NQQ7	P46109	0.0067903897725045
Q9BQ13	P46109	0.0067903897725045
Q53H80	P46109	0.0067903897725045
P31371	P46109	0.0067903897725045
Q9BTE0	P46109	0.0067903897725045
Q9UQ72	P46109	0.0067903897725045
P49821	Q7Z5V6	0.0067903897725045
O14579	Q9UIV8	0.0067903897725045
P49821	P22891	0.0067903897725045
Q13112	Q8N4T0	0.0067903897725045
Q93008	Q03252	0.0067903874441981
Q6P2E9	Q14683	0.0067903827875852
Q92841	A5X5Y0	0.0067903823219239
Q96BY7	Q96SI9	0.006790377665311
Q9HAP6	P26583	0.0067903716117143
O75600	Q96EC8	0.0067903674207627
Q9NZI8	O14925	0.0067903669551014
Q92545	P62736	0.0067903557792305
Q69YN4	Q9Y5B9	0.0067903473973274
P08865	O14744	0.0067903394810855
Q96IJ6	O15460	0.0067903376184403
Q96EB1	Q9UBU8	0.0067903310991823
O15530	Q9UJX5	0.0067903222516179
Q14651	Q9NX40	0.0067903180606663
23392	P22223	0.0067903180606663
Q9NQX3	Q6NVY1	0.0067903180606663
O60701	Q8N1G2	0.0067903180606663
Q92979	O15355	0.0067903180606663
Q96A25	P53985	0.0067903157323598
Q9NSE4	P26006	0.006790314335376
Q96EY4	Q13151	0.0067903101444244
Q13554	P10809	0.0067903017625212
Q9Y3L5	O00148	0.0067903012968599
P28074	Q8IXW5	0.0067902989685535
P19086	Q9C005	0.0067902989685535
Q92925	Q8TEX9	0.0067902989685535
Q9UPY3	Q9H098	0.0067902989685535
Q9Y619	Q15003	0.0067902989685535
Q8NI60	Q5VTL8	0.0067902989685535
P49458	101930123	0.0067902989685535
P62380	P23381	0.0067902873270213
P52272	P02655	0.0067902854643762
P51003	P42285	0.0067902854643762
P30044	P08779	0.0067902845330536
Q9Y285	P03905	0.0067902775481343
P49368	P04278	0.0067902710288763
Q9UQ80	Q16658	0.006790270563215
Q93008	O75610	0.0067902691662311
Q93008	Q9Y5Q6	0.0067902691662311
P49146	Q93008	0.0067902691662311
Q93008	Q0VDD7	0.0067902691662311
O43175	Q8IY26	0.0067902659066021
P12814	O95861	0.0067902603186666
P62942	P12814	0.0067902603186666
Q9BTT6	P21127	0.0067902584560215
P09619	P00338	0.0067902542650699
O14880	Q8N1G2	0.0067902528680861
P49768	Q15424	0.0067902528680861
Q92538	Q9UNX4	0.0067902510054409
Q6PL24	Q8WUD6	0.0067902486771345
Q14696	P62899	0.0067902454175055
Q5BKT4	P10909	0.0067902454175055
Q96QD9	O60664	0.0067902337759733
O76003	O95218	0.0067902281880378
P46779	Q96QE3	0.0067902277223765
Q6NZY4	O75787	0.0067902221344411
O75616	Q7Z6E9	0.0067902221344411
O75643	P30040	0.0067902221344411
P43007	P62899	0.0067902221344411
P43007	P39023	0.0067902221344411
P43007	P18621	0.0067902221344411
O95299	P62316	0.0067902221344411
P84098	P43007	0.0067902221344411
O60282	Q5EBL8	0.0067902202717959
Q9UQF2	O95433	0.0067902109585702
Q9H078	P08247	0.0067902081646025
P19838	P80723	0.0067902081646025
A2RTX5	Q7Z4W1	0.0067902081646025
Q76I76	Q96NW4	0.0067902081646025
Q9BQ90	Q99570	0.0067902081646025
Q00526	Q9BRK5	0.0067902081646025
Q02952	100134230	0.0067902081646025
Q9NPF4	Q92830	0.0067902081646025
O95198	Q6P1M0	0.0067902081646025
O15460	Q5T011	0.0067902081646025
Q9NV79	Q99719	0.0067902081646025
Q8N163	Q92686	0.0067902081646025
Q9H078	Q16623	0.0067902081646025
O96000	Q96EA4	0.0067902081646025
P46976	Q9UM47	0.0067902081646025
Q10472	O95372	0.0067902081646025
P68032	O60346	0.0067902081646025
Q9GZY4	Q9HCN4	0.0067902081646025
Q56P03	P60520	0.0067902081646025
O75306	Q9H2G9	0.0067902081646025
O00233	Q969R5	0.0067902081646025
Q9BWH6	Q8N5J2	0.0067902081646025
Q9UJX2	P62280	0.0067902072332799
Q02252	Q9UI15	0.0067902035079896
P62316	Q92945	0.006790199317038
Q9UK61	Q12959	0.006790189538151
O95363	P13796	0.0067901876755058
Q9UKG1	Q9P0T7	0.0067901872098445
P29401	Q9UL33	0.0067901825532317
Q9BZE1	Q86XF0	0.0067901820875704
O43684	P78347	0.0067901797592639
O14979	Q9H7S9	0.0067901778966188
Q9BUF5	Q6ZWT7	0.0067901713773608
Q49A26	P25054	0.006790168583393
Q9UHR4	Q9H490	0.006790168583393
Q9H2P0	Q8WUX9	0.006790168583393
Q9H467	Q99986	0.006790168583393
Q6IAN0	O95104	0.006790168583393
Q9BTA9	A0FGR8	0.006790168583393
Q8TE02	Q9NWH9	0.006790168583393
Q9Y6W5	O76094	0.006790168583393
Q9Y4K4	Q9Y5B9	0.006790168583393
Q5VZ89	P62330	0.006790168583393
Q15437	Q9ULJ3	0.006790168583393
Q9UKJ3	A0FGR8	0.006790168583393
P51153	Q8NB46	0.006790168583393
Q8IWS0	Q8ND83	0.006790168583393
Q14966	Q16352	0.006790168583393
Q99666	Q13131	0.006790168583393
Q9UBB4	Q14692	0.006790168583393
Q92974	Q13043	0.006790168583393
Q53GG5	O15381	0.006790168583393
Q96N66	Q9BY67	0.0067901676520705
P49589	Q8TB22	0.0067901671864092
Q9P0M2	Q06830	0.0067901648581027
Q13685	Q9P287	0.0067901643924415
Q9Y678	Q6PI48	0.006790162064135
Q9UQR0	Q07866	0.0067901569418609
Q7Z6E9	Q01844	0.0067901518195867
Q9NYY1	Q13885	0.0067901499569416
Q9Y5Y0	P54920	0.0067901471629738
Q7Z5K2	P62280	0.0067901439033448
Q9HAN9	Q9BXP5	0.0067901439033448
P05026	Q9UJA5	0.0067901439033448
Q96FL8	O75909	0.0067901429720222
O14936	P63010	0.0067901350557804
Q9UI15	P10599	0.0067901313304901
P49006	Q9NYV4	0.0067901303991675
Q96MX6	Q8N1G2	0.0067901303991675
O15446	Q9BRX2	0.0067901303991675
P14174	Q9H0V9	0.006790121551603
O60716	Q9HD26	0.0067901206202805
Q2NKQ1	P49591	0.0067901173606514
Q8IVU3	P24539	0.0067901154980063
Q9HDC5	Q9H1A4	0.0067901145666837
Q9P258	Q9Y2T7	0.0067901094444096
Q5T6J7	Q9Y3I0	0.0067900982685387
Q10570	P48201	0.0067900982685387
Q8NE18	P48643	0.0067900978028774
P43487	Q6UW68	0.0067900945432484
Q01082	Q8WWM7	0.0067900931462645
Q9H8Y8	Q9UIA9	0.0067900894209742
Q05682	Q9H8H0	0.0067900829017162
P61421	Q9NQR4	0.0067900791764259
Q9HAC7	Q9Y617	0.0067900754511356
Q9P2E5	Q16630	0.0067900689318776
Q9HD26	Q8WVX9	0.0067900661379098
Q8WZ42	Q15154	0.0067900633439421
Q99459	Q8TDI0	0.0067900628782808
Q9H0I3	Q96AY3	0.0067900577560067
Q96AY3	A4UGR9	0.0067900577560067
P04844	O43934	0.0067900349386036
Q6ZRP7	Q15067	0.006790030747652
Q9H857	Q8IZ41	0.006790027488023
P16435	P09493	0.0067900260910391
Q9NRV9	Q9NV92	0.0067900251597166
O75663	Q96DN5	0.0067900195717811
Q08211	P02766	0.0067900130525231
Q6IN85	P28838	0.0067900125868618
P51784	A9UHW6	0.0067900111898779
P32314	P10809	0.0067900107242167
P55809	Q9H223	0.0067900065332651
O14949	P30040	0.0067900009453296
P62826	Q9BY89	0.0067899995483458
P10696	Q9Y5V3	0.0067899930290877
Q14865	P46776	0.0067899925634264
P53618	Q13620	0.0067899841815233
P10809	Q13231	0.0067899832502007
O75528	Q7Z7C8	0.0067899823188781
Q13177	Q15047	0.0067899790592491
Q14566	Q00325	0.0067899790592491
O95292	P46778	0.0067899785935878
P54725	Q14940	0.0067899762652814
P49792	P04350	0.0067899748682975
O60812	P21796	0.0067899725399911
Q9P2R7	P04632	0.0067899702116847
P23786	Q14331	0.0067899702116847
P06280	Q5UIP0	0.0067899702116847
P50454	Q9H6E4	0.0067899697460234
P82909	Q15629	0.0067899688147008
Q01082	P35243	0.0067899641580879
Q15366	Q99519	0.0067899636924266
Q9BZI7	O43303	0.0067899632267653
Q9Y6A4	Q13231	0.0067899613641202
Q9BQ95	P32004	0.0067899613641202
Q96GC9	Q7L266	0.0067899613641202
Q16849	Q96S19	0.0067899613641202
Q9H0I3	Q99547	0.0067899613641202
Q9P0X4	A8MQ27	0.0067899613641202
Q96KC8	Q92823	0.0067899613641202
Q76MJ5	O60784	0.0067899613641202
Q9UPX0	O15327	0.0067899613641202
Q9H0I3	Q8IXQ4	0.0067899613641202
Q9Y6N7	Q8N608	0.0067899613641202
P16435	Q8TC29	0.0067899613641202
Q9NP81	Q2V2M9	0.0067899613641202
Q96AG3	Q8TDN6	0.0067899613641202
P62266	Q92688	0.0067899525165557
O75369	Q6UUV7	0.0067899525165557
Q96RL7	Q5SRE5	0.0067899487912654
Q9HAZ2	Q13283	0.0067899483256042
Q8WXW3	Q9BRX9	0.0067899422720074
P61326	Q9P2I0	0.0067899418063461
O00443	Q14258	0.0067899404093623
P05204	P19387	0.0067899203859269
Q14203	Q16690	0.006789915729314
Q96KN9	Q8TAQ2	0.006789915729314
O00232	Q96PD6	0.006789915729314
P0C7Q2	O60341	0.006789915729314
P49736	P23610	0.006789915729314
O60341	P79483	0.006789915729314
Q93070	P06493	0.006789915729314
Q99750	P49736	0.006789915729314
O60341	P01135	0.006789915729314
O95163	A7E2Y1	0.006789915729314
Q8TEQ0	P49736	0.006789915729314
O00232	O60894	0.006789915729314
O60341	P34910	0.006789915729314
Q7KZF4	Q9UP52	0.006789915729314
Q9ULH4	Q7KZF4	0.006789915729314
P33992	Q9Y616	0.006789915729314
Q14203	P05093	0.006789915729314
O60341	Q9P241	0.006789915729314
O60341	Q2VPA4	0.006789915729314
P25800	O95163	0.006789915729314
Q02509	O60341	0.006789915729314
O00232	P52849	0.006789915729314
Q8WW14	Q9UQE7	0.006789915729314
O00232	Q30KP9	0.006789915729314
Q14679	P49736	0.006789915729314
Q9H6X4	P06493	0.006789915729314
O60341	Q9UBF6	0.006789915729314
P49792	Q07326	0.006789915729314
P06493	Q9H4G1	0.006789915729314
O00232	Q8TCU3	0.006789915729314
Q5TZ20	P06493	0.006789915729314
Q9H1L0	P49736	0.006789915729314
O95825	P06493	0.006789915729314
Q9UHF5	P06493	0.006789915729314
Q16515	P06493	0.006789915729314
O60341	Q96PD4	0.006789915729314
O60341	Q4KMZ8	0.006789915729314
P0C7Q2	Q8TAQ2	0.006789915729314
Q8N5H3	O60341	0.006789915729314
P0CE71	P49736	0.006789915729314
Q7KZF4	Q8TAD2	0.006789915729314
Q7KZF4	Q9Y5G0	0.006789915729314
P21359	P00367	0.0067899129353463
Q9HD23	P61218	0.0067899120040237
Q99653	P47914	0.0067898882552981
P61970	O14745	0.0067898882552981
Q9H0D6	P16152	0.0067898849956691
P20226	Q7Z7H8	0.0067898817360401
P61011	Q8WUY9	0.0067898803390562
P22830	O95396	0.0067898770794272
Q2M1P5	Q9ULD2	0.0067898766137659
Q53RT3	P63165	0.0067898631095886
P30740	Q9UJW0	0.0067898542620241
Q9NRC1	Q99640	0.0067898542620241
Q5TCX8	Q8IXI1	0.0067898542620241
O94855	Q9BRJ6	0.0067898542620241
Q9NUJ1	Q6UWL2	0.0067898542620241
O94813	Q7L7V1	0.0067898542620241
Q9H2U2	Q9ULD2	0.0067898542620241
Q5VWZ2	Q14667	0.0067898542620241
P07996	O75955	0.0067898542620241
Q9NYL9	Q9NX58	0.0067898514680564
Q6BDS2	P05165	0.0067898500710725
Q6P2D0	Q15366	0.0067898486740887
P12236	P83111	0.0067898370325565
Q08117	Q96GD4	0.0067898365668952
Q8WWY3	Q9NQZ2	0.0067898361012339
A7KAX9	Q16531	0.0067898333072662
Q9Y484	O60749	0.0067898309789597
Q8WVK2	Q15046	0.0067898263223469
P61962	Q8N239	0.0067898239940404
Q00169	O75477	0.0067898239940404
O94973	Q86V97	0.0067898235283792
Q9Y3A6	Q9Y2L1	0.006789821665734
Q9Y678	O75352	0.0067898179404437
Q9H4B7	P06493	0.0067898174747824
P13498	Q9NVS9	0.0067898170091211
Q32P44	F5GYL9	0.0067898170091211
Q9BQI0	Q9BQE9	0.0067898170091211
Q9NQ84	P10301	0.0067898170091211
P52888	Q86SQ4	0.0067898170091211
P42357	Q68CR1	0.0067898170091211
Q9H9J2	Q9H4M9	0.0067898170091211
P43304	Q9NZE8	0.0067898170091211
Q13601	Q9Y6I3	0.0067898170091211
O75197	P05109	0.0067898170091211
P09382	Q9HCK5	0.0067898170091211
Q9UIV8	Q9UKM7	0.0067898170091211
Q9Y3T9	Q68CR1	0.0067898170091211
Q86Z23	Q9Y696	0.0067898170091211
Q15031	P26006	0.0067898170091211
Q96TA1	Q9HBR0	0.0067898170091211
Q13137	O75323	0.0067898170091211
Q7Z7L7	P21589	0.0067898170091211
Q14914	Q9Y5Y2	0.0067898170091211
P30530	P61218	0.0067898170091211
Q9Y2E5	Q99417	0.0067898170091211
Q9BQI0	Q4G176	0.0067898170091211
P43304	P0DPA2	0.0067898170091211
Q9H992	Q8WX93	0.0067898170091211
O94955	Q9Y314	0.0067898170091211
Q14192	3493	0.0067898170091211
Q96ND0	Q96TA1	0.0067898170091211
Q08431	Q15785	0.0067898170091211
O00232	P53675	0.0067898156121373
P49792	Q8WUX9	0.0067898132838308
O43264	Q86T24	0.0067898132838308
Q96SU4	P49792	0.0067898132838308
P62249	Q8IXT5	0.0067898132838308
P49959	Q8IXT5	0.0067898132838308
Q96R06	Q6ZTW0	0.0067898109555244
Q96FV2	O00754	0.0067898100242018
O43760	Q5T6F2	0.0067898025736212
O76094	O75152	0.0067898002453148
Q92804	O94788	0.0067897983826696
Q5BKZ1	Q96EA4	0.0067897965200245
Q9H3G5	Q9UKV3	0.0067897839471697
P42356	Q9H3P7	0.0067897816188633
P12955	P61086	0.0067897774279117
Q9NVA2	Q13464	0.006789774633944
P21399	Q9H9A6	0.0067897737026214
Q6TDU7	P36639	0.0067897695116698
Q9UKJ3	Q96EE3	0.0067897653207182
O95232	Q96B23	0.0067897643893957
P82933	Q8TED0	0.0067897634580731
Q96AE4	Q9NVV0	0.0067897564731538
Q8WY54	P49411	0.0067897560074925
Q9C0C4	P14866	0.0067897546105086
Q00341	Q9ULM3	0.0067897513508796
O95757	Q6UUV7	0.0067897485569119
O14654	Q96DN2	0.0067897420376539
P06576	A1L157	0.0067897420376539
Q8IXB1	Q6P047	0.0067897415719926
P01040	Q13148	0.0067897415719926
Q8IUR0	Q9Y371	0.0067897387780249
Q9Y5U9	P08253	0.0067897345870733
O60356	P08253	0.0067897345870733
P61952	P08253	0.0067897345870733
P02814	P08253	0.0067897345870733
Q13201	P08253	0.0067897345870733
Q14192	Q15046	0.0067897299304604
P21127	P19388	0.0067897262051701
Q9Y467	Q96SI9	0.0067897113040089
Q9H9Y2	Q5VTE6	0.006789706647396
Q9H4M9	P62995	0.0067897043190896
P20933	Q9Y6G9	0.00678969360888
P41235	P00338	0.0067896931432187
Q86VV4	P52292	0.0067896931432187
Q6UWP8	P46939	0.0067896917462348
P01591	P62750	0.0067896875552833
P50990	Q6ZNB6	0.0067896852269768
P37198	Q92558	0.0067896833643317
Q96S65	P35613	0.0067896833643317
Q02750	P21333	0.0067896810360252
Q8N4V1	Q01130	0.0067896712571382
Q6ZXV5	P24666	0.0067896707914769
Q7Z478	O15260	0.0067896684631705
A6NKD9	Q96EE3	0.0067896652035415
P31949	Q9UNH6	0.0067896647378802
Q15723	P26196	0.0067896642722189
Q9H857	Q9NTX5	0.0067896614782512
P33121	Q5JTJ3	0.0067896614782512
P23471	P39656	0.0067896554246544
Q9HCC6	P02545	0.0067896554246544
A1L4L8	Q9NZ01	0.0067896554246544
Q9P035	P01215	0.0067896554246544
P39656	319089	0.0067896554246544
Q8NGT7	P39656	0.0067896554246544
Q9P035	P09681	0.0067896554246544
Q96A28	Q9NZ01	0.0067896554246544
P39656	Q8NGF9	0.0067896554246544
Q9P035	Q5SQH8	0.0067896554246544
P02545	Q6ZR37	0.0067896554246544
P23276	P39656	0.0067896554246544
Q9BYH1	P02545	0.0067896554246544
P02545	Q3SXY7	0.0067896554246544
Q9P035	P41159	0.0067896554246544
P06307	P39656	0.0067896554246544
O15467	Q9NZ01	0.0067896554246544
Q9P035	653188	0.0067896554246544
Q9P035	P35858	0.0067896554246544
P02545	Q3SYF9	0.0067896554246544
P02545	Q9BZF2	0.0067896554246544
P39656	653316	0.0067896554246544
P02545	Q7Z6G8	0.0067896554246544
Q9P035	Q68CJ9	0.0067896554246544
Q9NZ01	O43508	0.0067896554246544
P45452	P39656	0.0067896554246544
Q86V35	Q9P035	0.0067896554246544
P02545	O14604	0.0067896554246544
Q8N3H0	P39656	0.0067896554246544
P50591	Q9P035	0.0067896554246544
P02545	Q6ZNL6	0.0067896554246544
Q02509	P39656	0.0067896554246544
Q0VAF6	Q9NZ01	0.0067896554246544
Q9NZ01	O15455	0.0067896554246544
Q9P035	Q7Z2G1	0.0067896554246544
Q9P035	Q9H4S2	0.0067896554246544
Q05923	P39656	0.0067896554246544
P02545	Q7Z7C7	0.0067896554246544
Q9P035	Q8N196	0.0067896554246544
A5D8W1	P02545	0.0067896554246544
P02545	P42702	0.0067896554246544
Q9P035	P78414	0.0067896554246544
Q96RV3	P39656	0.0067896554246544
Q9P035	P14207	0.0067896554246544
P30953	Q9NZ01	0.0067896554246544
Q68CJ9	P39656	0.0067896554246544
Q96I45	P39656	0.0067896554246544
O14668	P39656	0.0067896554246544
Q9P035	Q5JPI9	0.0067896554246544
P35237	Q96HS1	0.0067896493710577
Q969T9	Q96I99	0.00678964657709
Q99733	Q8N4C7	0.0067896428517997
O94913	Q53EL6	0.0067896419204771
Q9NSE4	Q9BQL6	0.006789640057832
Q6P5R6	O43347	0.0067896377295255
Q15654	Q9P2T1	0.0067896302789449
Q9BWG4	P06730	0.0067896218970417
O95486	Q9Y5Y2	0.0067896167747676
Q8WVX9	Q14118	0.0067896149121224
Q969Y2	P35869	0.0067896149121224
Q9H4A6	Q14980	0.0067896135151386
Q9H8Y8	Q8IU60	0.0067895986139774
101929950	P40937	0.0067895976826548
Q9BXW7	Q9NRK6	0.0067895930260419
P62266	Q8IVW6	0.0067895902320742
P55899	P16989	0.0067895888350903
P46379	Q9Y5Y3	0.0067895883694291
P46379	P16885	0.0067895883694291
O60869	Q9C005	0.0067895874381065
Q68CP9	P22307	0.006789581850171
P41250	Q9UBV8	0.0067895711399614
P35241	Q99961	0.0067895650863647
Q96KC8	Q8WVM8	0.006789555773139
Q9NX58	Q2KHR3	0.0067895553074777
O75192	Q1KMD3	0.0067895539104938
Q14318	Q9BT09	0.0067895515821874
Q04721	Q9Y6H1	0.0067895506508648
O94842	Q52LW3	0.0067895427346229
Q13347	Q15399	0.0067895343527197
O43653	Q96EY1	0.0067895255051553
Q9UG63	Q9GZT3	0.0067895231768488
Q9NY33	P28331	0.0067895213142037
Q9Y484	P46060	0.0067895208485424
P42704	Q6AZY7	0.0067895203828811
Q9UNF1	P51149	0.0067895143292844
Q9H582	Q9Y5X1	0.0067895138636231
Q9UJU6	P35232	0.0067895120009779
Q8WXW3	P52907	0.0067895082756876
Q16626	Q9BVC6	0.0067895068787038
Q9NPA3	Q5T9A4	0.0067894980311393
P19525	O43347	0.006789497565478
Q9Y4C8	O00203	0.0067894947715103
Q9NP81	P43246	0.0067894919775426
O14497	O95782	0.006789484526962
Q9BYN7	Q16643	0.0067894840613007
Q5TGS1	Q16643	0.0067894840613007
P50135	Q9NR45	0.0067894794046878
Q96EY4	Q96P63	0.0067894794046878
Q9P2P5	P84085	0.0067894770763814
P35269	Q9NRY5	0.0067894733510911
P17096	Q8NHM5	0.0067894654348492
Q9Y4E8	Q9NVM4	0.0067894635722041
P83731	Q96F07	0.0067894579842686
Q8WW12	Q9H4A6	0.0067894561216235
P23142	O14735	0.0067894533276557
O95271	P11940	0.0067894500680267
P49368	Q9H496	0.0067894496023654
Q92545	Q9HC07	0.0067894486710429
P40222	O43324	0.0067894468083977
P61081	Q16718	0.0067894421517848
Q7L014	P07305	0.0067894379608333
O43237	Q9P287	0.0067894379608333
Q6IQ49	Q8WU90	0.0067894370295107
O14974	O60907	0.006789434235543
Q14680	Q5T0W9	0.006789434235543
Q9Y4C2	O43149	0.0067894323728978
Q9UBB6	Q9BZ76	0.0067894286476075
Q96ES7	Q9Y2G5	0.0067894244566559
Q6P5R6	P07311	0.0067894244566559
Q15819	Q96NG5	0.0067894225940108
Q10570	Q96LT9	0.0067894193343818
Q9HBH0	Q07021	0.0067894193343818
Q4G148	Q5VW38	0.0067894188687205
Q7Z4H7	O43143	0.0067894137464463
Q9BSR8	P07948	0.0067893993109464
Q13501	Q9UKV8	0.0067893988452851
Q13576	P48668	0.00678939698264
P35573	P12814	0.00678939698264
Q13325	Q96AY4	0.0067893657833337
Q14978	Q96TA1	0.0067893657833337
Q9UBS4	Q6PJG9	0.0067893648520112
Q8NBJ4	P11279	0.0067893643863499
Q92615	O95433	0.0067893643863499
Q13363	Q96T37	0.0067893601953983
O75880	Q5VU43	0.0067893592640757
Q8N5D0	Q6PJ21	0.0067893541418015
Q9NYU2	A4D1E9	0.006789353210479
P17066	Q86VS3	0.0067893485538661
P34810	O14737	0.0067893425002694
Q13153	P22570	0.0067893420346081
Q9UQ53	Q9HD45	0.0067893411032855
Q9NQX7	P13995	0.0067893397063016
Q9Y657	P52294	0.0067893350496888
P38484	P35580	0.0067893345840275
P46977	Q8N3U4	0.0067893252708017
Q06787	P50613	0.0067893201485276
Q15653	P50991	0.0067893187515437
P35579	Q7Z4H7	0.0067893145605921
P46783	Q8TED0	0.0067893122322857
Q9UHX1	P42167	0.0067893038503825
P10586	Q9UIQ6	0.0067893024533987
P23193	O95772	0.0067893024533987
Q9UHD8	Q15149	0.0067892996594309
Q9C0J8	Q9UL40	0.0067892870865762
Q9Y2G8	P53384	0.0067892740480601
O60404	P50991	0.0067892731167376
Q08380	P37287	0.0067892726510763
Q15046	Q8NFH8	0.0067892717197537
Q8NFF5	P09234	0.0067892717197537
Q9Y3A4	P00966	0.0067892717197537
Q92610	Q15652	0.0067892717197537
Q9ULM3	Q92905	0.0067892717197537
Q6P597	P52907	0.0067892712540924
P17066	Q8N159	0.0067892679944634
P10253	P41252	0.0067892591468989
Q13685	Q9BU61	0.0067892591468989
P30154	P25686	0.0067892591468989
Q9NR31	P30511	0.0067892591468989
Q6P5R6	O75369	0.0067892591468989
P54819	Q969F9	0.0067892591468989
Q9H773	Q8NHP8	0.0067892591468989
P61923	O43719	0.0067892591468989
Q9UK99	Q9BWH6	0.0067892591468989
Q96D53	P53384	0.0067892591468989
P35613	266971	0.0067892591468989
P52434	391634	0.0067892591468989
P84996	Q9BT73	0.0067892591468989
O00754	Q9NPA8	0.0067892591468989
Q9BRP4	Q9Y5L4	0.0067892591468989
P31483	730211	0.0067892591468989
O43504	O43847	0.0067892591468989
P62888	O95749	0.0067892591468989
Q99442	O75880	0.0067892591468989
P00491	A6NL28-2	0.0067892591468989
P43897	Q9H3K6	0.0067892591468989
Q6DN90	P47897	0.0067892591468989
Q96IZ0	P20674	0.0067892591468989
Q9P0L0	O75695	0.0067892591468989
P78345	P00403	0.0067892591468989
P31327	P51970	0.0067892591468989
O14975	Q9Y237	0.0067892591468989
P15927	Q6YP21	0.0067892591468989
Q9UN37	A6NIH7	0.0067892591468989
Q13362	Q9BT22	0.0067892591468989
Q8ND56	Q16775	0.0067892591468989
Q9BRR3	P51149	0.0067892591468989
P42704	Q9NQR4	0.0067892591468989
Q99959	Q9BW61	0.0067892591468989
Q15365	Q13432	0.0067892591468989
Q13232	Q96AX1	0.0067892591468989
O00487	Q68CQ7	0.0067892591468989
Q9NPA8	Q9NVS2	0.0067892591468989
Q9H9G7	Q07812	0.0067892591468989
Q9NQR4	Q52LJ0	0.0067892591468989
P00505	Q5RKV6	0.0067892591468989
Q07666	P83876	0.0067892591468989
Q15717	Q9UMS0	0.0067892591468989
Q14331	266971	0.0067892591468989
Q99729	Q8NDV7	0.0067892577499151
P46782	Q8IWW8	0.0067892572842538
Q9ULH0	O75152	0.0067892568185925
P49368	Q92187	0.0067892530933022
P28288	P63241	0.0067892526276409
P28799	O95486	0.0067892489023506
Q02539	P40937	0.0067892484366893
Q6P2H3	Q7Z478	0.0067892442457377
P14923	P19526	0.0067892437800765
Q969J5	P24752	0.006789238192141
P27448	Q9Y3C1	0.0067892279475927
Q96P11	Q8TEB1	0.0067892111837863
Q8WUA2	P31948	0.0067892083898186
P61960	P54819	0.0067892083898186
Q96KR1	Q9BRR8	0.0067892060615122
3493	Q9NPI6	0.0067892023362219
P22612	Q9Y4P3	0.0067892023362219
P35613	Q8NBI6	0.0067891925573349
Q9UHI8	P08574	0.0067891892977058
Q29RF7	Q15293	0.0067891785874962
Q9NRC1	Q8N0X7	0.0067891757935285
P10619	Q6AI12	0.0067891729995608
Q9Y2U8	P14209	0.0067891660146415
Q8WYA6	P53999	0.0067891646176576
Q8TCY9	Q14566	0.0067891562357544
O60518	Q9BSL1	0.006789150647819
Q07973	Q58EX7	0.0067891464568674
Q7Z5Y6	Q5TA45	0.0067891464568674
Q08174	Q14244	0.0067891464568674
Q5XPI4	P21926	0.0067891464568674
Q9BXB5	P08581	0.0067891464568674
Q8IYB8	Q9UBL6	0.0067891464568674
P15151	Q96CM8	0.0067891464568674
O00203	Q9UBL6	0.0067891464568674
P08240	P14222	0.0067891464568674
Q9NXG6	Q9HD23	0.0067891464568674
P62256	Q99650	0.0067891464568674
P48163	O95059	0.0067891464568674
Q9HC78	P49773	0.0067891464568674
P17026	Q92614	0.0067891464568674
Q8NE01	Q01628	0.0067891464568674
Q8NCJ5	Q9P0J7	0.0067891464568674
Q96DA0	Q8NEV8	0.0067891464568674
Q9NX46	Q9GZN8	0.0067891464568674
Q9Y5J7	28908	0.0067891464568674
O15397	O75676	0.0067891464568674
Q99439	P08311	0.0067891464568674
O00115	Q3MIN7	0.0067891464568674
Q9NRZ5	Q9NZM1	0.0067891464568674
Q5T601	P03915	0.0067891464568674
Q9HBH0	Q9NRZ7	0.0067891464568674
P24390	Q13751	0.0067891464568674
P16435	3327	0.0067891464568674
P00441	Q9BUI4	0.0067891464568674
Q15742	Q8NFZ4	0.0067891464568674
P26232	P47224	0.0067891464568674
Q53HC5	P02647	0.0067891464568674
Q86VY9	Q01974	0.0067891464568674
P57735	P86790	0.0067891464568674
Q6GPH6	Q01974	0.0067891464568674
O14893	Q96FW1	0.0067891464568674
P13611	Q9UNQ2	0.0067891464568674
Q3ZAQ7	P41273	0.0067891464568674
P11233	P48200	0.0067891464568674
O00308	Q12929	0.0067891464568674
Q03518	Q58EX7	0.0067891464568674
Q9Y285	Q9H0X9	0.0067891464568674
O75953	Q6NXG1	0.0067891464568674
P08582	Q8TD47	0.0067891464568674
P04279	Q495W5	0.0067891464568674
Q9UBS3	Q5JTY5	0.0067891464568674
Q9UGT4	Q8WV24	0.0067891464568674
Q9NP55	Q14192	0.0067891464568674
Q8N3D4	Q9UKJ8	0.0067891464568674
Q6NZI2	Q93096	0.0067891464568674
Q8NFW8	Q96PZ2	0.0067891464568674
P23560	A0FGR8	0.0067891464568674
P30530	Q8WVP7	0.0067891464568674
Q13888	P26358	0.0067891464568674
O00483	Q8NI29	0.0067891464568674
Q2TB90	Q86TM6	0.0067891464568674
Q13421	P63313	0.0067891464568674
P03915	P10301	0.0067891464568674
Q8TD16	Q6ZMU5	0.0067891464568674
Q9Y3R4	Q6NVY1	0.0067891464568674
Q13740	Q5RI15	0.0067891464568674
Q6P1N9	P14406	0.0067891464568674
Q9NXB0	Q9Y2P4	0.0067891464568674
Q8WUX1	O95167	0.0067891464568674
O15231	Q14318	0.0067891464568674
Q96E35	O75462	0.0067891464568674
Q9NXH9	Q9P2E3	0.0067891464568674
P35869	Q9BSL1	0.0067891464568674
P61626	Q9C029	0.0067891464568674
P23560	Q9BXW9	0.0067891464568674
Q6P1N9	O76061	0.0067891464568674
Q9H2X0	P61626	0.0067891464568674
Q15014	Q9H7Z7	0.0067891464568674
P01040	Q86XN8	0.0067891464568674
Q99988	Q9NUI1	0.0067891464568674
A6NJ78	Q15517	0.0067891464568674
P17301	O43824	0.0067891464568674
P50452	Q6PID8	0.0067891464568674
P07093	O43676	0.0067891464568674
O95834	Q9Y426	0.0067891464568674
P50542	Q96BF6	0.0067891464568674
P30043	Q9BQQ3	0.0067891464568674
Q15742	Q13214	0.0067891464568674
P21583	P23921	0.0067891464568674
P30530	Q92626	0.0067891464568674
P31146	Q9H8K7	0.0067891464568674
Q86XK2	P13497	0.0067891464568674
Q96CP6	P16422	0.0067891464568674
Q13228	O95619	0.0067891464568674
Q13370	P57735	0.0067891464568674
Q9UMF0	P78344	0.0067891464568674
Q8N729	Q9HBR0	0.0067891464568674
O76070	P61224	0.0067891464568674
O43291	O15231	0.0067891464568674
Q8TF66	P21926	0.0067891464568674
Q6YHU6	O95147	0.0067891464568674
O75197	Q9Y3A5	0.0067891464568674
Q86SQ4	Q9H0X9	0.0067891464568674
Q6PJI9	P13497	0.0067891464568674
O14657	P05362	0.0067891464568674
Q4V339	283970	0.0067891464568674
Q9BVV7	Q8WXS8	0.0067891464568674
O15240	Q96NU0	0.0067891464568674
Q9H7Z7	Q14201	0.0067891464568674
P46779	P13284	0.0067891464568674
Q96B23	P61225	0.0067891464568674
Q8TBB5	P30989	0.0067891464568674
Q86SQ4	Q9UI10	0.0067891464568674
Q9NXG6	Q6ZMG9	0.0067891464568674
Q9H173	Q8IZV2	0.0067891464568674
Q99988	Q9Y3B3	0.0067891464568674
Q9H201	Q12965	0.0067891464568674
Q29980	Q86V85	0.0067891464568674
P13284	Q9P031	0.0067891464568674
P05155	O75368	0.0067891464568674
P17301	Q9BY32	0.0067891464568674
Q9H9P8	O00220	0.0067891464568674
Q7Z5K2	P61011	0.0067891464568674
Q12770	Q96FW1	0.0067891464568674
P82909	O95758	0.0067891366779804
Q9BXS4	Q8NEY1	0.0067891366779804
Q5JTW2	P50851	0.0067891366779804
Q9H074	O95503	0.0067891366779804
P15104	Q16513	0.0067891366779804
Q86U86	Q9BQI0	0.0067891366779804
O14880	Q96HR9	0.0067891366779804
Q6P2Q9	Q9H0Z9	0.0067891366779804
O15439	Q86VP6	0.0067891366779804
P13987	Q9GZT3	0.0067891366779804
Q4KMQ2	Q9P2E5	0.0067891366779804
B2RTY4	Q92620	0.0067891366779804
Q96I59	Q9BTV4	0.0067891366779804
O94805	Q9HD33	0.0067891366779804
Q5VZM2	P19367	0.0067891366779804
O00743	O43676	0.0067891366779804
P50613	P07947	0.0067891366779804
Q9H6R7	P60709	0.0067891287617385
Q08945	Q05519	0.0067891259677708
Q53RT3	Q96CW1	0.0067891222424805
102724159	O95816	0.0067891203798353
Q9NZN8	Q9NNW5	0.0067891157232224
Q8ND04	O75592	0.0067891147918999
Q01082	P32322	0.0067891143262386
Q5JSJ4	P98171	0.0067891119979321
Q86U70	Q06323	0.0067891119979321
Q9C0J9	O43747	0.0067891119979321
P57087	O60333	0.0067891119979321
Q9BW85	O43147	0.0067891119979321
Q8TF01	Q9UHB6	0.0067891106009483
Q8NEF9	Q9UJV9	0.0067891059443354
Q9Y3A2	O43159	0.0067890984937548
Q01844	Q9UJ70	0.0067890938371419
Q96A33	Q14683	0.0067890910431742
O76094	P14373	0.0067890882492065
Q14C86	P11388	0.0067890835925936
P11498	Q96GC9	0.0067890831269323
O75600	Q5SSJ5	0.0067890812642872
P09234	P42338	0.0067890807986259
Q6UWY0	O15027	0.006789076142013
Q14696	P30511	0.0067890658974647
P60891	Q53EU6	0.0067890621721744
Q10471	ENSG00000121083	0.0067890617065131
Q13131	P85037	0.0067890593782067
P06744	P27361	0.0067890579812228
P61088	Q14103	0.0067890523932874
P27635	O94983	0.0067890435457229
Q9P1Y6	Q96HS1	0.006789042148739
Q14684	Q16643	0.0067890407517552
P29966	O00308	0.0067890365608036
Q5VV42	Q9H7Z7	0.0067890263162553
P47985	Q96J88	0.0067890207283198
P47985	Q8WWX8	0.0067890207283198
Q5XG87	Q9UL18	0.0067890142090618
P55081	Q9GZU8	0.0067890137434005
O15145	P35318	0.0067890109494328
O95248	Q14126	0.0067890104837715
Q9NZM5	Q9GZU8	0.0067890104837715
O75821	O95980	0.0067890011705458
Q8N6M8	P55072	0.0067889988422393
P35247	Q9Y6I4	0.0067889955826103
Q13617	P33260	0.0067889955826103
P14625	Q14839	0.0067889927886426
Q6NW34	P78347	0.0067889890633523
P06280	Q70SY1	0.0067889811471104
Q13356	Q02487	0.0067889704369008
Q8NF37	P36915	0.0067889704369008
P13674	Q9H910	0.0067889685742557
Q9H1E3	P32249	0.0067889629863202
Q15643	P43003	0.0067889601923525
Q53FV1	O43852	0.0067889601923525
P43003	Q9C0B5	0.0067889601923525
Q16850	Q7KZI7	0.0067889601923525
O14653	P06213	0.0067889601923525
O75781	P41743	0.0067889601923525
Q9Y312	Q9UPN7	0.0067889569327235
Q96F07	Q9H4H8	0.0067889420315623
Q9Y6E0	Q92542	0.0067889420315623
O43583	P54619	0.0067889420315623
Q02750	Q00610	0.0067889387719333
Q9UK10	O43172	0.0067889369092881
Q9Y262	O43143	0.0067889308556914
O94905	Q8WVX3	0.0067889303900301
P36957	O95475	0.0067889257334172
Q9UKF6	P63316	0.0067889257334172
O96019	O76015	0.0067889257334172
O60675	P13010	0.0067889257334172
O60675	P50395	0.0067889257334172
P62993	Q5SQ64	0.0067889257334172
P50395	Q8TAK6	0.0067889257334172
P47756	Q5JUX0	0.0067889257334172
P61964	P57796	0.0067889257334172
P09919	P12956	0.0067889257334172
P27694	Q8NGR4	0.0067889257334172
P27694	Q9GZX5	0.0067889257334172
Q9BRU2	Q12931	0.0067889257334172
Q9BR10	P12956	0.0067889257334172
O75443	P31153	0.0067889257334172
P29692	750	0.0067889257334172
P27694	Q05923	0.0067889257334172
Q6UWM5	Q9UKV8	0.0067889257334172
P15121	554236	0.0067889257334172
P49863	P36871	0.0067889257334172
Q96PB1	P25788	0.0067889257334172
P27694	Q13873	0.0067889257334172
Q14157	P30301	0.0067889257334172
P58170	P50395	0.0067889257334172
P13010	Q8WWZ4	0.0067889257334172
Q8N859	P10515	0.0067889257334172
P13010	Q8TF62	0.0067889257334172
Q9UKF6	O43908	0.0067889257334172
Q8NEF3	Q14677	0.0067889252677559
5858	P08238	0.0067889201454818
P20042	Q9BV38	0.0067889196798205
P48739	Q86YN1	0.0067889187484979
O14672	O60220	0.0067889164201915
100507680	O94832	0.0067889164201915
Q9BT73	Q13885	0.0067889164201915
Q8IVL6	P36776	0.0067889164201915
Q2VPK5	A5A3E0	0.0067889164201915
Q53H96	P50579	0.0067889164201915
P54725	Q9H089	0.0067889164201915
Q9Y696	P60903	0.0067889164201915
Q01850	P41252	0.0067889154888689
O60341	Q96SY0	0.006788914091885
Q16537	Q15286	0.0067889019846916
Q5JW98	P06454	0.0067889019846916
Q9BR76	P51530	0.0067889001220464
Q8TD16	Q96C19	0.0067888936027884
P19367	Q8NC42	0.0067888931371271
Q6UN15	A4D1U4	0.0067888926714658
Q9H116	Q13185	0.0067888926714658
O75197	Q86V85	0.0067888926714658
P46736	P54920	0.0067888926714658
Q15942	Q15034	0.0067888926714658
P38435	Q13613	0.0067888926714658
Q9BRP1	Q9C0C7	0.0067888926714658
Q9H078	Q15072	0.0067888926714658
Q9HAN9	Q8WTS6	0.0067888926714658
P0DPH7	Q8NBI6	0.0067888926714658
Q9HAV7	Q58EX7	0.0067888926714658
Q9Y6D5	Q9Y3B7	0.0067888926714658
Q9BZJ0	Q92569	0.0067888926714658
Q96RS6	Q9H497	0.0067888926714658
P16220	Q96L58	0.0067888926714658
Q8NBQ5	Q9Y6M9	0.0067888926714658
Q6UX04	Q9H1E5	0.0067888926714658
P61803	P0DPA2	0.0067888926714658
P01036	P08574	0.0067888926714658
Q15828	Q5H8A4	0.0067888926714658
Q6IQ49	Q9BRL6	0.0067888926714658
P85037	Q9NT22	0.0067888926714658
P23368	O14965	0.0067888926714658
Q96RS6	P98164	0.0067888926714658
Q13432	A5A3E0	0.0067888926714658
Q96DA0	Q8IUH4	0.0067888926714658
Q9BVS5	Q12797	0.0067888926714658
Q8N6M3	P16035	0.0067888926714658
Q9UIC8	P84090	0.0067888917401432
Q86TX2	P62913	0.0067888894118368
P00367	O43379	0.0067888861522078
Q15434	P41236	0.0067888842895627
Q96HA7	O60524	0.0067888833582401
O95573	O95433	0.0067888833582401
Q8NFD5	P15880	0.0067888828925788
Q9H583	Q9H8H2	0.0067888814955949
P21964	Q9Y6I3	0.0067888800986111
Q5TC82	Q8WUY9	0.0067888791672885
Q8N4W6	O75643	0.0067888777703046
Q3SXY8	Q15555	0.006788873579353
Q6FI13	P41091	0.0067888698540627
P20618	Q7Z3Y8	0.0067888679914176
O43592	Q96DT6	0.0067888651974499
Q9P0J1	A6NED2	0.0067888651974499
Q969H8	O75306	0.0067888628691434
P36405	P60604	0.0067888628691434
P55061	Q9NUI1	0.0067888577468693
P49721	Q9NY99	0.0067888526245951
Q9P2J5	Q96BI3	0.0067888488993048
P49321	P49023	0.0067888456396758
O14974	O75170	0.0067888451740145
O15160	Q9UQE7	0.0067888442426919
Q6PJ61	Q01814	0.0067888433113694
Q00403	Q9HD33	0.0067888433113694
P23786	Q96S59	0.0067888288758695
Q96N66	Q93009	0.0067888242192566
Q9Y4C2	Q14980	0.0067888176999986
Q96IJ6	Q86UL3	0.0067888121120631
Q99426	P19474	0.0067888121120631
Q9H910	P29218	0.0067888121120631
P52888	P61158	0.0067888121120631
P61970	Q9NV79	0.0067888121120631
C9JLW8	O15143	0.0067888121120631
P60468	P83111	0.0067888121120631
P45877	P11310	0.0067888121120631
A6NHG4	Q96CT7	0.0067888121120631
Q9Y2X3	P53634	0.0067888121120631
Q15056	P07948	0.0067888121120631
Q06203	Q14331	0.0067888121120631
P56381	Q9BZZ5	0.0067888121120631
P09497	Q04760	0.0067888121120631
Q9UMX5	P22033	0.0067888121120631
O75223	P11310	0.0067888121120631
Q8N0T1	P32969	0.0067888121120631
P53634	Q16891	0.0067888121120631
Q06481	P00367	0.0067888121120631
C9JLW8	P00505	0.0067888121120631
Q969Y2	P11279	0.0067888121120631
Q8N0T1	P49189	0.0067888121120631
P14649	P09960	0.0067888121120631
P05026	O43504	0.0067888121120631
Q16595	O43504	0.0067888121120631
P16083	Q13151	0.0067888121120631
Q9NVW2	O43324	0.0067888121120631
O43324	Q9H2H9	0.0067888121120631
Q96EP5	Q9NV79	0.0067888121120631
P08236	P25705	0.0067888121120631
Q96CT7	P40925	0.0067888121120631
P29992	Q9UMX5	0.0067888121120631
O43709	P04080	0.0067888121120631
P00918	Q86XP3	0.0067888121120631
O14950	P30046	0.0067888121120631
P30837	Q9BWH6	0.0067888121120631
O95232	Q9NRH1	0.0067888121120631
Q9NV79	Q6L8Q7	0.0067888121120631
Q10570	Q86W34	0.0067888121120631
Q9UHX1	Q9NRH1	0.0067888121120631
Q9UK59	Q9BWF3	0.0067888121120631
Q9NRR5	Q9Y5A9	0.0067888121120631
P51970	Q5JVF3	0.0067888121120631
P36969	Q96BP2	0.0067888121120631
Q86W34	Q9H9G7	0.0067888121120631
O14950	P10606	0.0067888121120631
C9JLW8	P35573	0.0067888121120631
Q9BVG4	Q9GZT3	0.0067888121120631
P38435	P05091	0.0067888121120631
Q9BXW7	Q32P28	0.0067888121120631
P10398	Q8N4V1	0.0067888121120631
P84996	Q9NPA8	0.0067888121120631
Q86W42	Q6L8Q7	0.0067888121120631
Q9UBI6	Q6P5R6	0.0067888121120631
P53634	Q96KA5	0.0067888121120631
O15020	Q15532	0.0067888121120631
P30626	A6NL28-2	0.0067888121120631
P30046	Q99816	0.0067888121120631
P06280	P56545	0.0067888121120631
O75940	P25325	0.0067888121120631
Q9Y2B0	Q9NRH1	0.0067888121120631
Q9H1K4	P22735	0.0067888121120631
P62942	P53999	0.0067888121120631
P52758	Q99816	0.0067888121120631
Q9UNF1	Q6PCB7	0.0067888121120631
Q9BU61	Q9H3K6	0.0067888121120631
P04040	O60684	0.0067888121120631
Q9H3N1	O75616	0.0067888121120631
O94782	Q9NRX1	0.0067888121120631
P45877	P19474	0.0067888121120631
P15374	Q9P2I0	0.0067888121120631
Q96IJ6	P05556	0.0067888121120631
Q9BT22	Q8TEB1	0.0067888121120631
Q96BR5	Q9BU61	0.0067888121120631
P61964	P30046	0.0067888121120631
Q9BU61	Q96P11	0.0067888121120631
Q13232	Q8N4V1	0.0067888121120631
P50897	P61962	0.0067888121120631
Q9H488	Q9UMY1	0.0067888121120631
O43504	Q8NF37	0.0067888121120631
P78310	P05091	0.0067888121120631
Q8WUN7	O75880	0.0067888121120631
728071	P12268	0.0067888121120631
Q9BVX2	P13804	0.0067888121120631
O75475	P23919	0.0067888121120631
P17174	O00193	0.0067888121120631
P16083	Q9P2E9	0.0067888121120631
O43504	Q5TFE4	0.0067888121120631
P54840	Q92688	0.0067888121120631
P07954	Q6UX04	0.0067888121120631
Q96BR5	P22102	0.0067888121120631
P30046	Q9NV79	0.0067888121120631
P07602	Q6UX04	0.0067888121120631
Q96G97	Q13148	0.0067888121120631
P37837	Q15532	0.0067888121120631
Q86W34	Q15436	0.0067888121120631
Q15717	P30046	0.0067888121120631
O75368	P20674	0.0067888121120631
Q96BH3	Q00325	0.0067888116464018
P60866	Q9BYN8	0.0067888097837567
P80723	Q9UNQ2	0.0067888055928051
P98175	P08069	0.0067888055928051
Q9NV79	O94991	0.0067888055928051
Q15582	P62750	0.0067888055928051
Q3SXY8	Q9BWJ5	0.0067888055928051
Q9H845	Q9NYU1	0.0067888055928051
Q9H2J4	Q9NQX7	0.0067888055928051
P61247	Q8IWF2	0.0067888055928051
P46087	Q8IWF2	0.0067888055928051
O60832	Q9P2E5	0.0067888055928051
Q7KZN9	P15104	0.0067888055928051
P61160	Q9NZD1	0.0067888055928051
P61086	Q9Y679	0.0067888027988374
Q5T5Y3	Q9BRX9	0.0067887953482568
O14974	Q99614	0.0067887930199503
Q9Y2Z0	Q9BRD0	0.0067887930199503
P0DI82	P10809	0.006788779515773
O75152	Q96QE3	0.0067887790501117
Q9UN86	Q8N1G2	0.0067887781187891
O15530	Q8N1G4	0.0067887715995311
O43303	Q8TBA6	0.0067887711338698
Q9UJZ1	Q3ZCW2	0.0067887711338698
Q96QK1	Q9BZJ0	0.0067887646146118
P38919	Q49AG3	0.0067887646146118
O43196	P15880	0.0067887636832892
Q96SU4	P13861	0.0067887618206441
P31323	Q8NBT2	0.0067887618206441
O75533	Q9Y4W6	0.0067887613549828
Q71UM5	Q9Y5B9	0.0067887585610151
Q8TEY7	P61978	0.0067887511104345
Q96I24	P48730	0.00678874226287
P68366	P63096	0.0067887404002249
P55786	Q96TA1	0.0067887404002249
Q9NPA3	P06730	0.0067887394689023
P43490	Q14674	0.006788739003241
O14908	Q9NWS0	0.0067887343466281
O75448	Q9BZ95	0.0067887296900153
P05091	P11532	0.0067887287586927
P78330	Q9H3S7	0.0067887287586927
Q08380	Q3KQZ1	0.0067887268960475
P14923	Q9H6X4	0.0067887208424508
Q9HDC9	Q92989	0.0067887199111282
Q13501	P28062	0.0067887059412896
Q16531	P53567	0.006788705009967
Q16531	Q8TAV5	0.006788705009967
P25205	A5A3E0	0.0067886994220316
Q96RS6	O75663	0.0067886938340961
Q13330	P63172	0.0067886882461607
O75410	P40692	0.0067886882461607
Q9Y2L6	Q96SB8	0.0067886877804994
P16435	P22087	0.0067886849865317
Q86VI1	P53999	0.0067886835895478
P54821	P53999	0.0067886835895478
Q969H8	Q86YA3	0.0067886835895478
Q8N7B1	P43487	0.0067886835895478
Q9BWW7	P43487	0.0067886835895478
Q69YW2	P43487	0.0067886835895478
P49368	O43379	0.0067886817269027
Q92685	P00367	0.0067886789329349
Q6PKG0	Q8IY57	0.0067886705510318
P52888	Q9UHC6	0.0067886700853705
Q96CU9	P56937	0.0067886686883866
Q15393	Q9NWH7	0.0067886658944189
O43813	O00194	0.0067886617034673
P40967	P05109	0.006788657978177
Q9NX58	Q9UBG3	0.006788657978177
O75896	Q8NCE0	0.0067886551842093
Q9BY89	O15182	0.0067886523902416
P54727	Q9NZ63	0.0067886500619351
Q9Y291	Q08752	0.0067886500619351
P50991	Q8WUK0	0.0067886458709836
Q15392	Q5TFE4	0.006788644939661
Q5TFE4	Q9BXW9	0.006788644939661
P46063	Q9NPJ3	0.0067886421456933
P01040	P02461	0.0067886421456933
P53990	Q13907	0.0067886421456933
P19013	Q15393	0.006788641680032
P13010	O00512	0.0067886379547417
Q658Y4	Q9H0A0	0.0067886323668062
P22735	Q9NQR4	0.0067886253818869
Q96S65	P62750	0.0067886235192418
Q92769	Q08462	0.0067886235192418
P63313	P61204	0.0067886235192418
Q92769	Q5TZ20	0.0067886235192418
O75347	Q7RTT5	0.0067886235192418
P48165	P62750	0.0067886235192418
O75347	P30531	0.0067886235192418
P16871	P62750	0.0067886235192418
O75347	O15457	0.0067886235192418
Q96S65	P61204	0.0067886235192418
Q9BTX7	O75347	0.0067886235192418
P07910	Q9BSK1	0.0067886235192418
Q8NHZ7	P62750	0.0067886235192418
O43766	Q92769	0.0067886235192418
Q6UX46	P62750	0.0067886235192418
O75347	P59942	0.0067886235192418
Q9HC57	P62750	0.0067886235192418
O00743	Q92820	0.0067886230535805
P23526	P35626	0.0067886230535805
P23526	Q8IZL9	0.0067886230535805
O75461	Q9UNY4	0.0067886225879192
O95168	O00399	0.0067886221222579
P35251	Q9Y3C6	0.0067886197939515
Q8WWY3	Q8IY57	0.0067886165343225
Q8TCU4	Q7Z478	0.0067886132746934
O15321	P04818	0.0067886118777096
P24534	P16401	0.0067886114120483
Q9H7S9	P55209	0.006788607686758
Q15393	P28715	0.0067886072210967
P17066	Q8IYE0	0.0067886053584516
P49593	Q9UNK0	0.0067886053584516
Q7Z417	Q9BW92	0.0067886007018387
P04792	O15034	0.0067885974422097
O75787	Q96DR7	0.0067885974422097
P12235	Q00535	0.0067885965108871
Q9HB71	P50453	0.0067885965108871
Q07955	388524	0.0067885927855968
P35556	O60841	0.0067885764874517
P06241	Q9UBB6	0.0067885764874517
P11717	Q96M94	0.0067885764874517
P36957	Q6UUV7	0.0067885760217905
Q07960	Q6NZI2	0.0067885732278227
Q00610	Q92547	0.0067885727621614
Q99700	Q14667	0.0067885727621614
Q9P2E3	Q14671	0.0067885727621614
Q8N3C0	Q96JI7	0.0067885727621614
Q9P2E3	Q8N3C0	0.0067885727621614
O75925	Q9UG63	0.0067885727621614
Q9Y4E8	P28715	0.0067885727621614
Q9Y2H2	P61962	0.0067885727621614
Q8NFA0	Q15678	0.0067885727621614
Q99700	Q6DKJ4	0.0067885727621614
Q16254	Q9Y4E8	0.0067885727621614
Q8TCS8	Q659C4	0.0067885727621614
Q9P2E3	Q659C4	0.0067885727621614
P83881	Q9Y4E5	0.0067885727621614
Q17RN3	P46821	0.0067885727621614
Q8NEV8	Q07157	0.0067885727621614
O15514	Q9BRR8	0.0067885727621614
P38159	Q8TCT8	0.0067885727621614
Q9P2E3	Q86V48	0.0067885727621614
Q14667	P33176	0.0067885727621614
O00148	P25090	0.0067885695025324
O00148	Q96RI1	0.0067885695025324
Q86VP6	Q9P2F8	0.0067885690368711
Q9Y4R8	Q15366	0.0067885513417422
Q9Y263	Q12972	0.0067885462194681
P55145	P23025	0.0067885424941778
Q9Y3D3	P01023	0.0067885392345488
Q8NI27	Q0VDI3	0.0067885373719036
P82650	Q9BYW2	0.0067885359749197
P25789	Q15027	0.006788533180952
P49721	Q15027	0.006788533180952
P20618	Q15027	0.006788533180952
P31949	Q9Y2S6	0.0067885308526456
P14174	Q02413	0.0067885289900004
P10909	Q5T160	0.0067885261960327
P62857	Q99714	0.0067885238677263
Q9Y2I7	P58107	0.0067885173484683
Q8TF63	Q9ULX6	0.0067885117605328
P02745	Q9ULX6	0.0067885117605328
113157	Q13257	0.0067885112948715
Q9P1Q5	Q13257	0.0067885112948715
O14776	Q6P2I3	0.0067884996533393
Q6HA08	Q9UHF1	0.0067884996533393
Q13491	Q6P4A7	0.0067884996533393
P0C0S5	P26998	0.0067884996533393
O43914	Q6P4A7	0.0067884996533393
Q8N7P1	Q9UBM7	0.0067884996533393
Q6ZRP7	Q8WV48	0.0067884996533393
Q9Y5K2	Q6P4A7	0.0067884996533393
Q00597	P0C0S5	0.0067884996533393
Q8NCA5	P55289	0.0067884996533393
Q9UKY0	Q6P4A7	0.0067884996533393
P48595	P00387	0.0067884996533393
Q2M2I8	P16989	0.0067884945310652
O43916	P78417	0.0067884880118072
Q08257	P18085	0.0067884875461459
Q8N726	Q9UBN1	0.0067884856835007
Q9H1K0	Q86UY6	0.006788482889533
Q9H4P4	P68371	0.0067884684540331
P40424	P35241	0.0067884665913879
P56282	O00487	0.0067884665913879
A2RTX5	O60256	0.0067884661257267
O00410	Q9UBC7	0.0067884661257267
P61296	P63010	0.0067884661257267
Q8IV08	Q8TD26	0.0067884651944041
P61106	O60566	0.0067884633317589
Q9NY27	P15170	0.0067884591408073
O75880	P14625	0.0067884568125009
P12109	Q9UHR6	0.0067884563468396
Q8WWM7	P78559	0.0067884530872106
Q8N0W3	O75643	0.006788452155888
Q9NRA8	Q8TDD1	0.0067884516902267
Q6PML9	P27635	0.0067884493619203
P61254	Q9UK11	0.0067884442396461
Q92552	A8MXV4	0.0067884405143558
Q99733	O15259	0.006788439117372
P20839	A1X283	0.0067884316667914
Q14108	P56556	0.006788429338485
P46976	Q58WW2	0.0067884279415011
Q9Y2H2	Q00839	0.0067884232848882
Q13526	Q01518	0.0067884228192269
O75396	P53041	0.006788411643356
P10768	O00763	0.0067884102463722
Q92522	Q14676	0.0067884097807109
P78371	Q96B42	0.0067884093150496
Q8WVK7	Q9BTL3	0.0067883962765336
O43612	P00492	0.0067883906885981
O15197	Q9Y617	0.0067883906885981
Q13895	Q96C90	0.0067883906885981
Q01085	Q8N183	0.0067883906885981
P00918	Q5TZ20	0.0067883906885981
Q5JUX0	Q9Y617	0.0067883906885981
O76095	P04181	0.0067883906885981
Q8IY85	P84090	0.0067883906885981
Q99497	O14522	0.0067883906885981
Q96S19	P11310	0.0067883906885981
P62826	Q9UNK4	0.0067883906885981
P34897	Q8IZP9	0.0067883906885981
Q9HBT7	P24534	0.0067883906885981
P37802	Q6P9H5	0.0067883906885981
Q15365	100507161	0.0067883906885981
P62826	Q3SXY7	0.0067883906885981
Q9UMX6	P35613	0.0067883906885981
P04181	339005	0.0067883906885981
P58317	P04181	0.0067883906885981
Q9H209	Q04760	0.0067883906885981
Q9P0N8	Q01085	0.0067883906885981
P15328	Q15366	0.0067883906885981
P04733	P84090	0.0067883906885981
401535	P55209	0.0067883906885981
P00918	Q6V702	0.0067883906885981
Q99714	Q05923	0.0067883906885981
Q8NG75	P10515	0.0067883906885981
Q9UQR1	Q9Y617	0.0067883906885981
Q9GZV3	P04181	0.0067883906885981
P36542	A1A4F0	0.0067883906885981
P16083	Q8NGR1	0.0067883906885981
Q99714	Q5MJ68	0.0067883906885981
P04181	P53567	0.0067883906885981
Q9NZS9	P24534	0.0067883906885981
P09429	Q6UWM5	0.0067883906885981
Q13895	Q5TGS1	0.0067883906885981
Q6ZP82	Q9Y617	0.0067883906885981
Q96PF1	Q15366	0.0067883906885981
P09429	A2RU14	0.0067883906885981
O15105	Q9UKX7	0.0067883906885981
Q13507	P04181	0.0067883906885981
Q8N5W8	P24534	0.0067883906885981
Q99714	Q9UHG2	0.0067883906885981
P00918	P98066	0.0067883906885981
Q8NGS6	Q9UKV8	0.0067883906885981
P23284	Q96S65	0.0067883906885981
Q9UFF9	Q9BRK5	0.0067883897572755
P61254	O94964	0.0067883832380175
O75368	P18621	0.0067883813753724
P49184	Q14980	0.0067883753217756
P43307	Q9HAI6	0.0067883739247918
Q6IA86	Q9NYZ3	0.006788371130824
Q9BQ39	Q9NR12	0.0067883669398725
Q15393	O95813	0.0067883664742112
P06865	Q99426	0.0067883622832596
Q92572	P35556	0.0067883622832596
Q9NVH6	Q9NUU7	0.0067883622832596
Q6PJF5	P98173	0.0067883622832596
Q9H936	P01033	0.0067883622832596
P78318	Q03154	0.0067883622832596
Q7L5N1	Q8N1G1	0.0067883622832596
P27635	Q6P9A2	0.0067883622832596
P22612	Q9HB07	0.0067883622832596
Q14393	P20674	0.0067883622832596
Q0IIM8	Q13501	0.0067883622832596
Q6P5R6	Q16512	0.0067883622832596
Q16851	P49006	0.0067883622832596
P55957	P07686	0.0067883622832596
Q9NTJ3	Q96J94	0.0067883618175983
Q96HA1	Q5T2N8	0.0067883604206144
Q92541	P39019	0.0067883585579693
Q13835	P10155	0.0067883571609854
Q9NSP4	P62140	0.0067883557640016
Q96PZ0	O00182	0.0067883552983403
Q9H5V9	P15941	0.0067883543670177
Q9NYN1	Q9H5V9	0.0067883543670177
Q8ND24	O43251	0.0067883525043725
Q17RY0	P50747	0.00678835157305
Q17RY0	P23528	0.00678835157305
Q99497	P13928	0.006788348313421
Q13765	P26599	0.0067883464507758
Q9UKL6	O43709	0.0067883455194532
O75794	P22033	0.0067883315496146
Q5SW79	O75880	0.0067883213050663
P86790	Q02809	0.0067883213050663
O75880	Q8IUH4	0.0067883213050663
Q01658	Q13435	0.0067883213050663
Q99460	Q96LA9	0.0067883171141147
Q96MI6	P24928	0.0067883171141147
P36578	Q96NB1	0.0067883171141147
Q9NWW5	Q9NZ01	0.0067883133888244
Q9BT25	Q9NWB7	0.0067883129231631
Q15645	Q7L2J0	0.0067883073352277
P36776	Q86Y56	0.00678830454126
Q02790	Q99986	0.0067883040755987
Q96P56	Q13148	0.0067883036099374
Q9P270	Q9UMX5	0.0067883036099374
Q6PP77	Q9UMX5	0.0067883036099374
Q9UMX5	Q5T764	0.0067883036099374
Q92903	Q9UMX5	0.0067883036099374
Q9UMX5	O43295	0.0067883036099374
Q9UMX5	Q9NZV7	0.0067883036099374
P10746	Q13148	0.0067883036099374
Q8WXH6	Q9UMX5	0.0067883036099374
P62888	Q9BW92	0.0067882952280342
O75886	Q9ULV3	0.0067882952280342
Q92585	P63167	0.0067882952280342
P13861	Q8NCN2	0.006788283586502
P10586	O94923	0.0067882817238569
P52597	Q53QV2	0.0067882756702601
554236	P61978	0.0067882756702601
Q8N163	Q92995	0.0067882747389376
Q13438	P04179	0.0067882728762924
P61981	O95202	0.0067882612347602
P17275	Q9ULR0	0.0067882565781474
P51946	P12081	0.0067882528528571
O15021	O15355	0.006788239814341
Q9BUF5	A6QL64	0.006788239814341
Q16576	P56199	0.006788239814341
Q9P035	Q16665	0.006788239814341
Q93008	Q0P6D6	0.006788239814341
P07195	P40424	0.006788239814341
Q8IY31	P25054	0.006788239814341
P26641	P40424	0.006788239814341
Q96CN9	O00483	0.006788239814341
P85037	P12277	0.006788239814341
Q8N6V9	P07477	0.006788239814341
374860	Q9P035	0.006788239814341
Q7Z4S6	O00483	0.006788239814341
Q02978	Q16665	0.006788239814341
Q16576	Q9ULG6	0.006788239814341
374860	Q16576	0.006788239814341
Q9UHJ6	Q96IX5	0.006788239814341
Q9NZB2	P48668	0.006788239814341
Q7RTR2	P63104	0.006788239814341
Q9Y312	O95678	0.006788239814341
P32119	Q8IXJ9	0.006788239814341
Q8IXJ9	P63104	0.006788239814341
Q8WZ42	57472	0.006788239814341
Q8WXH0	Q9NR28	0.006788239814341
Q96QA5	O43432	0.006788239814341
Q8IX21	P35998	0.006788239814341
O15371	Q9P2D7	0.006788239814341
Q9P035	Q9Y3S1	0.006788239814341
Q93008	Q9Y3S1	0.006788239814341
Q9BUF5	Q7Z5P9	0.006788239814341
O94842	Q7RTS7	0.006788239814341
P35998	Q9NXZ1	0.006788239814341
Q02978	Q7RTR2	0.006788239814341
Q8WXH0	P57678	0.006788239814341
Q9NRC6	Q13885	0.006788239814341
Q8WZ42	Q14807	0.006788239814341
Q9BVA1	Q9NZL9	0.006788239814341
Q02978	Q9UHJ6	0.006788239814341
P35232	Q3LI77	0.006788239814341
Q4G0P3	P23526	0.006788239814341
P51610	Q9P2D7	0.006788239814341
P28070	Q9P2B4	0.006788239814341
Q5FBB7	P11182	0.006788239814341
Q76L83	P35998	0.006788239814341
Q99615	Q9HAW4	0.006788239814341
Q8IWZ6	O15260	0.006788239814341
Q8N1F7	Q9UIF8	0.006788239814341
Q9P2B4	P25788	0.006788239814341
P62318	Q5THJ4	0.006788239814341
P57088	Q07617	0.006788239814341
Q8WUK0	P05455	0.006788239814341
Q9HD45	Q9P1Y6	0.006788239814341
Q5THJ4	P30041	0.006788239814341
Q7RTR2	P63173	0.006788239814341
Q8NF37	Q9HCK1	0.006788239814341
P32119	Q9H9L4	0.006788239814341
O75096	P63104	0.006788239814341
P23258	P02788	0.006788239814341
P30041	Q5CZC0	0.006788239814341
Q8N8S7	Q5XKE5	0.006788239814341
Q8WZ42	Q7Z5L9	0.006788239814341
O00743	P57679	0.006788239814341
P14174	Q9HCK1	0.006788239814341
Q8TDY2	P24534	0.006788239814341
Q9BUF5	Q8NCN2	0.006788239814341
Q4G0P3	Q15008	0.006788239814341
P07195	Q9NS87	0.006788239814341
P56199	P63104	0.006788239814341
Q93008	Q6A162	0.006788239814341
Q02978	374860	0.006788239814341
P07195	O95551	0.006788239814341
Q9Y285	Q96RW7	0.006788239814341
P49674	O60942	0.006788239814341
O43432	P25311	0.006788239814341
Q9P035	A6QL64	0.006788239814341
Q02978	A6QL64	0.006788239814341
Q02978	Q8NCN2	0.006788239814341
Q8NCX0	Q5H9R7	0.006788239814341
Q93008	Q9NXZ1	0.006788239814341
Q9P035	Q5T5S1	0.006788239814341
P13010	Q5THJ4	0.006788239814341
Q7L014	Q9Y366	0.006788239814341
Q8WZ42	Q5PRF9	0.006788239814341
Q53GQ0	Q9NS87	0.006788239814341
P28288	Q3LI77	0.006788239814341
Q8NCN4	Q96EY1	0.006788239814341
Q15637	Q7RTS7	0.006788239814341
Q9BQE4	Q16576	0.006788239814341
Q8WXH0	P08243	0.006788239814341
P82930	Q8IWJ2	0.006788239814341
Q16576	Q8IXJ9	0.006788239814341
P26641	P47712	0.006788239814341
Q9BUF5	Q16665	0.006788239814341
P62851	O15066	0.006788239814341
Q13439	Q9UI26	0.006788239814341
Q8WZ42	Q14320	0.006788239814341
P08195	O15550	0.006788239814341
Q8WWM7	Q9NP78	0.006788239814341
Q93008	P13929	0.006788239814341
Q8WWM7	Q9UHJ6	0.006788239814341
P30153	Q9P1Z2	0.006788239814341
Q9UK45	P34931	0.006788239814341
P53804	O43707	0.006788239814341
Q93008	Q9NP78	0.006788239814341
A6QL64	P04350	0.006788239814341
Q9ULG6	P63104	0.006788239814341
Q8NCN2	P04350	0.006788239814341
Q16665	P04350	0.006788239814341
Q13099	Q7L014	0.006788239814341
Q9BUZ4	Q02978	0.006788239814341
Q71U36	Q86YC2	0.006788239814341
Q00613	P55060	0.006788239814341
Q9BUZ4	P63173	0.006788239814341
Q8IVF2	Q96Q15	0.006788239814341
Q8WWM7	Q8NCE2	0.006788239814341
O95140	Q8WWM7	0.006788239814341
Q9BXB4	P62269	0.006788239814341
Q92769	Q5XKE5	0.006788239814341
Q9Y383	Q14CN4	0.006788239814341
Q16576	Q13905	0.006788239814341
Q9Y3U8	Q14CN4	0.006788239814341
Q8WWM7	Q9BYV9	0.006788239814341
Q9BW92	Q9P2D1	0.006788239814341
Q3MHD2	Q9Y4D7	0.006788239814341
P54619	P61626	0.006788239814341
Q9UJS0	Q9BYV9	0.006788239814341
Q9UJS0	Q9NS87	0.006788239814341
Q8WWM7	O14662	0.006788239814341
Q9Y3S1	P63173	0.006788239814341
P32119	P78357	0.006788239814341
Q8WWM7	Q7L5L3	0.006788239814341
Q9NS87	P35998	0.006788239814341
Q9UKD1	P00367	0.006788239814341
O75044	O75223	0.006788239814341
P04843	Q9NS87	0.006788239814341
Q02978	Q9NS87	0.006788239814341
Q96AC1	P20618	0.006788239814341
O95140	P35998	0.006788239814341
Q9H334	P35998	0.006788239814341
P07477	P07384	0.006788239814341
Q9UKD1	Q96IX5	0.006788239814341
Q5TH69	O75223	0.006788239814341
Q8NCE2	P35998	0.006788239814341
P30153	Q96AA8	0.006788239814341
P32119	Q9NS87	0.006788239814341
Q9H4I3	P07477	0.006788239814341
Q16576	Q96AA8	0.006788239814341
Q16576	Q9NS87	0.006788239814341
P32119	Q96AA8	0.006788239814341
Q96AA8	P04350	0.006788239814341
Q93008	P78357	0.006788239814341
Q04864	P04350	0.006788239814341
Q96AA8	P63104	0.006788239814341
Q8TF05	P04350	0.006788239814341
Q13576	Q8WVC0	0.006788239814341
P32119	Q9ULG6	0.006788239814341
P61289	O95678	0.006788239814341
O00743	Q9P1Y6	0.006788239814341
Q8TAA3	O00264	0.006788239814341
Q02978	Q9BYG4	0.006788239814341
Q13099	O15260	0.006788239814341
Q7Z5P9	P04350	0.006788239814341
O75494	Q7RTS7	0.006788239814341
Q8IXJ9	P04350	0.006788239814341
Q16576	Q05397	0.006788239814341
Q9UJS0	A6NE01	0.006788239814341
P53804	Q15125	0.006788239814341
Q8WWM7	P56199	0.006788239814341
Q9NVI1	P51955	0.006788239814341
Q15691	Q8WW22	0.006788239814341
Q13206	Q9Y679	0.006788239814341
Q14185	P62269	0.006788239814341
Q8WWM7	Q7RTR2	0.006788239814341
Q8WWM7	Q8IX21	0.006788239814341
O60879	Q16576	0.006788239814341
Q15057	P31946	0.006788239814341
P31946	Q07617	0.006788239814341
Q9P1Y6	Q9Y2Z0	0.006788239814341
Q9BQE4	Q8WWM7	0.006788239814341
Q13257	Q9UI36	0.006788239814341
374860	Q8WWM7	0.006788239814341
O94880	Q8WWM7	0.006788239814341
Q02978	P47712	0.006788239814341
Q92540	P05109	0.006788239814341
Q9NTJ3	Q3LI77	0.006788239814341
Q8WWM7	Q9Y3S1	0.006788239814341
Q8NF91	Q92878	0.006788239814341
Q9UJS0	A6QL64	0.006788239814341
Q14185	P11182	0.006788239814341
Q8WWM7	Q8IXJ9	0.006788239814341
O94964	Q9Y5A9	0.006788239814341
Q9BUF5	Q9NS87	0.006788239814341
P84243	Q8WWC4	0.006788239814341
Q02978	P26374	0.006788239814341
P62380	Q13257	0.006788239814341
P61981	P24386	0.006788239814341
P07195	P47712	0.006788239814341
Q9P246	Q8WWM7	0.006788239814341
Q9UJS0	Q8NCN2	0.006788239814341
Q8N183	P35998	0.006788239814341
P08708	O95678	0.006788239814341
Q9BYG4	Q8WWM7	0.006788239814341
Q15003	P61626	0.006788239814341
Q8WWM7	Q96TC7	0.006788239814341
Q9UNE7	Q86VV8	0.006788239814341
Q9UJS0	P49116	0.006788239814341
374860	Q9UJS0	0.006788239814341
P36776	O95678	0.006788239814341
Q9UJS0	P13929	0.006788239814341
Q02978	P40424	0.006788239814341
P30153	Q76L83	0.006788239814341
O95551	P23588	0.006788239814341
Q7L5L3	P11182	0.006788239814341
Q9UJS0	Q96AA8	0.006788239814341
Q9UJS0	Q7Z5P9	0.006788239814341
Q15032	P05109	0.006788239814341
P25398	Q07617	0.006788239814341
O15021	Q15125	0.006788239814341
Q9UPX8	P63104	0.006788239814341
Q8WWM7	Q9NXZ1	0.006788239814341
P31151	Q5JSZ5	0.006788239814341
P24311	O76094	0.006788239814341
Q96T60	P11182	0.006788239814341
Q93008	Q9HD34	0.006788239814341
P07477	Q52LW3	0.006788239814341
Q9H2V7	Q9P1Y6	0.006788239814341
Q96Q15	Q9Y679	0.006788239814341
Q8NF91	Q9NXR7	0.006788239814341
P23786	P63104	0.006788239814341
Q5JVS0	O00571	0.0067882351577281
Q9Y5U2	Q9Y2S7	0.0067882328294217
Q96T76	Q13490	0.0067882318980991
Q5VW32	O15270	0.0067882305011153
P51587	Q06587	0.0067882286384701
P29372	Q2TAY7	0.006788226775825
Q9Y296	P52434	0.006788220256567
Q9BV57	P17677	0.006788220256567
Q9NX62	Q13557	0.006788220256567
P47985	P15291	0.006788220256567
Q8NEZ5	P10586	0.006788220256567
100288406	Q9UHB6	0.006788220256567
Q9GZS3	P26374	0.006788220256567
Q12979	O95372	0.0067882179282605
Q8WUZ0	Q8WXI9	0.0067882155999541
O75886	P22087	0.0067882067523896
P40616	Q15596	0.0067882053554058
Q14978	Q9HBM1	0.0067882044240832
P06493	Q6FI13	0.006788202561438
P17066	O75155	0.0067882002331316
P14314	P82650	0.0067882002331316
Q9P2J3	Q9H3U1	0.0067881988361477
P30046	P16422	0.0067881974391639
P52565	Q9NZM1	0.0067881974391639
Q13151	P61916	0.0067881965078413
Q8ND04	Q15691	0.0067881885915994
P35244	Q9NWH9	0.0067881867289543
Q9H0K1	P61981	0.0067881853319704
Q14247	Q5TID7	0.0067881848663091
Q8IZQ5	P08865	0.006788179744035
O43172	Q6UX04	0.0067881750874221
P60002	Q15054	0.0067881750874221
Q6ULP2	O15504	0.0067881681025028
Q9H1N7	Q96CT7	0.0067881662398576
Q9GZT3	Q86TS9	0.0067881606519222
P85037	Q9Y305	0.0067881597205996
P08758	P42702	0.0067881583236157
Q16787	Q92945	0.0067881583236157
P13797	P48357	0.0067881583236157
P05387	Q5VZ03	0.0067881559953093
Q8N699	P05387	0.0067881559953093
Q96LM6	P05387	0.0067881559953093
P19875	P05387	0.0067881559953093
Q00597	P63104	0.0067881559953093
P04216	P05387	0.0067881559953093
Q9UH77	P05387	0.0067881559953093
Q13519	P63104	0.0067881559953093
P35070	P05387	0.0067881559953093
Q9H5F2	P05387	0.0067881559953093
P49406	Q8TD19	0.0067881559953093
Q9UKW6	P05387	0.0067881559953093
P63104	Q8N7F7	0.0067881559953093
P34925	P05387	0.0067881559953093
P63104	Q96B96	0.0067881559953093
Q92692	Q8TBR7	0.006788155529648
Q9Y3T9	P40939	0.0067881504073739
P80723	O95864	0.0067881434224545
P60900	P29973	0.0067881406284868
Q02413	Q9NW13	0.0067881359718739
Q9P2K3	P07951	0.0067881355062127
P62753	P78381	0.0067881331779062
P16333	O76041	0.0067881303839385
Q32MZ4	Q7L9L4	0.0067881233990192
Q06203	Q6KC79	0.0067881206050515
Q6UXN9	A8K979	0.0067881168797612
Q96FN5	Q6UXN9	0.0067881168797612
Q6UXN9	P07148	0.0067881168797612
Q6UXN9	Q9Y330	0.0067881168797612
P05455	Q5T7N2	0.0067881164140999
Q6P2Q9	Q92604	0.0067881164140999
Q99523	P22735	0.0067881159484386
P36507	Q9BZL6	0.0067881140857934
Q86V81	Q9H009	0.0067881094291806
P62807	P06753	0.006788105238229
O14562	Q8TCA0	0.0067881047725677
Q96D53	Q99470	0.0067881033755838
P35527	Q9P2I0	0.0067881010472774
Q92734	O76082	0.0067880973219871
Q14697	Q96NS1	0.0067880968563258
P28288	Q96NZ8	0.0067880940623581
P06576	P04083	0.0067880931310355
O43390	Q9P021	0.0067880921997129
P38117	Q9Y256	0.0067880894057452
O96008	P09651	0.0067880884744226
O75531	P31939	0.0067880870774388
Q8TEK3	Q04837	0.0067880861461162
Q58F21	P18077	0.0067880814895033
Q6P2Q9	Q9H6Z4	0.0067880800925195
Q09161	Q8IWR0	0.006788074504584
Q8WYA1	P15880	0.0067880726419389
O75746	O95619	0.0067880689166486
Q9UPY3	O75607	0.0067880670540034
P43686	Q8IXK2	0.0067880651913583
O95347	Q96BZ9	0.0067880637943744
P26639	Q13619	0.0067880502901971
O14562	Q99426	0.0067880502901971
P98179	Q8TBA6	0.0067880488932132
P61970	Q96S66	0.0067880479618906
Q9NYU2	Q9Y639	0.0067880470305681
Q9BZI7	O95793	0.0067880419082939
O76024	Q9Y3C1	0.0067880325950682
P34931	Q10567	0.0067880279384553
Q9Y4L1	Q5T750	0.0067880256101489
P46060	Q96J94	0.0067880195565521
Q9UHG3	P09382	0.0067880190908908
P22830	P51688	0.0067880190908908
Q8NCH0	P27037	0.0067880190908908
O75127	O14980	0.0067880186252295
P07910	Q8WUY9	0.0067880130372941
Q99832	Q8WUY9	0.0067880130372941
P06576	Q8WUY9	0.0067880130372941
O75365	Q15019	0.0067880116403102
Q16134	Q96M95	0.0067880116403102
O14529	Q9BXN1	0.0067880116403102
Q13112	Q8WXB4	0.0067880116403102
Q96MR9	ENSG00000182484	0.0067880116403102
Q6ZNG1	Q14186	0.0067880116403102
Q96N11	O43426	0.0067880116403102
Q14585	Q9BRR8	0.0067880116403102
Q5TC82	P34741	0.0067880116403102
P35346	P11908	0.0067880116403102
Q9NWU2	Q71F56	0.0067880116403102
Q66K14	Q86UP3	0.0067880116403102
Q9UKX2	Q8IXJ6	0.0067880116403102
P35346	Q7KZF4	0.0067880116403102
O43324	Q96N11	0.0067880116403102
O60930	Q96N11	0.0067880116403102
Q6ZNG1	Q13112	0.0067880116403102
P35346	O43776	0.0067880116403102
Q96N11	Q14008	0.0067880116403102
P23025	Q9NV70	0.0067880116403102
Q92564	Q9Y2L5	0.0067880116403102
Q6ZNG1	Q96FV9	0.0067880116403102
P02545	Q96N11	0.0067880116403102
Q96FV9	Q8WXB4	0.0067880116403102
P35346	Q13617	0.0067880116403102
Q99956	Q9Y4F4	0.0067880116403102
Q8IWK6	Q9UBB9	0.0067880116403102
Q9NZI7	P18075	0.0067880116403102
O75925	Q53EP0	0.0067880116403102
Q9NQG5	Q96N11	0.0067880116403102
Q9NQZ2	Q01664	0.0067880116403102
101060521	P45379	0.0067880116403102
ENSG00000141720	Q9Y644	0.0067880116403102
Q96N11	Q7Z401	0.0067880116403102
Q8WXB4	Q14186	0.0067880116403102
P19623	Q96N11	0.0067880116403102
P35346	P26640	0.0067880116403102
P49590	Q9BSK4	0.0067880116403102
P10606	A9QM74	0.0067880116403102
O94804	Q96N11	0.0067880116403102
P35346	Q13191	0.0067880116403102
P35346	ENSG00000172660	0.0067880116403102
Q8WVP5	Q969H6	0.0067880116403102
O95081	Q86XH1	0.0067880116403102
P82094	Q9NPJ3	0.0067880116403102
P35346	Q96S44	0.0067880116403102
Q9NRY4	Q96N11	0.0067880116403102
Q9H040	Q13017	0.0067880116403102
Q14511	P52756	0.0067880116403102
Q96FX2	Q9UL18	0.0067880107089877
Q8WTQ1	Q9UL18	0.0067880107089877
P16333	Q14137	0.0067880055867135
Q9UNX4	Q8NBF2	0.0067880051210522
Q7Z7K6	Q99755	0.0067880051210522
Q05048	P42694	0.0067880051210522
Q9Y4F5	P63172	0.0067880051210522
Q9Y2R4	Q86X02	0.0067880051210522
Q9NS73	P04637	0.0067880051210522
Q7Z5K2	P11908	0.0067880051210522
Q9Y467	Q8NHV4	0.0067880051210522
Q9HAU0	P00568	0.0067880051210522
Q99504	Q5W0B1	0.0067880051210522
P11171	Q9P0U4	0.0067880051210522
Q93008	O75554	0.0067880051210522
O60831	O60551	0.0067880051210522
P09529	Q93034	0.0067880037240684
P26038	P02763	0.0067880032584071
Q96CT7	Q9UBU9	0.0067880004644393
P32119	Q8ND61	0.0067879990674555
Q9UHI6	Q9P0J1	0.0067879958078265
Q9H8G2	O75718	0.0067879958078265
P55145	Q8NBF2	0.0067879958078265
Q96RS6	Q4KMP7	0.0067879958078265
Q9UK22	Q8N201	0.0067879958078265
Q9HAT2	Q9BZF1	0.0067879958078265
Q460N5	O60488	0.0067879958078265
P10301	P45954	0.0067879958078265
Q9BTT6	Q8TB61	0.0067879958078265
Q96HA7	Q9Y3Z3	0.0067879958078265
Q8N6R0	P07384	0.0067879958078265
Q9HAT2	Q9UI42	0.0067879958078265
Q15751	Q9NXS2	0.0067879958078265
Q13510	P61224	0.0067879958078265
Q9Y316	P00568	0.0067879958078265
O43678	Q96E29	0.0067879958078265
P11940	Q96QC0	0.0067879944108426
P55884	P51970	0.0067879920825362
P41250	Q03518	0.006787990219891
O60911	P42677	0.0067879850976169
P22234	Q6IFN5	0.0067879767157137
P22234	Q9H3Y6	0.0067879767157137
O96015	Q16555	0.0067879762500524
Q9Y3U8	Q14116	0.0067879743874073
O94906	Q9Y5L4	0.0067879692651331
P49748	P00374	0.0067879669368267
Q13057	Q14005	0.0067879669368267
O75955	P27930	0.0067879655398428
P26368	Q86SF2	0.0067879655398428
P51965	O14744	0.0067879636771976
Q9ULK2	P24928	0.0067879594862461
P24928	728233	0.0067879594862461
Q86WB0	Q7Z6M1	0.0067879590205848
P07339	Q14146	0.0067879566922783
O76075	O94842	0.0067879566922783
Q3V6T2	Q9ULT8	0.006787952966988
P61962	O00567	0.0067879501730203
Q7RTP6	Q08J23	0.0067879478447139
Q96B54	O00193	0.0067879422567784
Q6IBS0	Q9NY61	0.006787939928472
P61326	Q5VWZ2	0.006787939928472
Q02297	P51571	0.0067879394628107
Q96AE4	P11441	0.0067879357375204
Q15758	Q86YD1	0.0067879352718591
P04632	Q13049	0.006787933409214
Q15291	Q8WVS4	0.0067879315465688
Q96JK4	P46060	0.0067879296839237
Q49AM1	P35659	0.0067879287526011
P09497	O15131	0.0067879245616495
Q9C026	P63010	0.0067879175767302
Q9HD45	Q9BUK6	0.0067879101261496
O95218	Q96DV4	0.0067879101261496
P62316	Q9C0B7	0.0067879068665206
P52701	Q00839	0.0067879036068916
Q7L523	Q9NXS2	0.0067878984846174
Q13885	Q92748	0.0067878970876336
P53007	P11766	0.0067878942936658
Q9Y388	P52298	0.0067878938280045
Q9NW13	Q9GZT3	0.0067878910340368
P41091	Q96F07	0.0067878891713917
Q13190	P68133	0.0067878840491175
O60858	P68133	0.0067878840491175
P68133	Q9C0E8	0.0067878840491175
Q3KQU3	O60841	0.0067878789268434
Q86W25	P16989	0.0067878756672143
Q92925	Q00059	0.0067878714762628
Q5HYI8	P35609	0.0067878705449402
Q9UBN1	P22223	0.0067878696136176
Q10471	P07948	0.0067878616973757
Q99661	P19338	0.0067878593690693
Q86WA6	Q9NUQ9	0.0067878537811338
Q86UA1	O95382	0.0067878528498113
Q9BTE0	Q9BUJ2	0.0067878500558435
P35609	P40925	0.0067878453992307
Q14203	Q8IZD4	0.0067878374829888
O00339	P12694	0.0067878360860049
O94788	Q86T24	0.0067878351546823
P49748	P45880	0.0067878323607146
O00178	Q86WR0	0.0067878309637308
Q9Y534	P37837	0.0067878258414566
Q5UIP0	O43295	0.006787824910134
Q9BVK6	Q96HS1	0.0067878230474889
Q9BY44	P18031	0.0067878230474889
O95294	Q13443	0.0067878179252147
Q9NX74	Q9Y2X9	0.0067878179252147
O95294	P50552	0.0067878179252147
O00401	Q8TDH9	0.0067878179252147
Q86UU0	Q9H0K1	0.0067878179252147
Q9H173	O95294	0.0067878179252147
Q2LD37	Q9UGP8	0.0067878104746341
Q86UQ4	Q96AG3	0.0067878104746341
Q676U5	P51692	0.0067878058180212
Q13106	O15020	0.0067877974361181
O94905	Q8N7C0	0.0067877974361181
Q9BRS2	Q6PJT7	0.0067877913825213
Q9Y6F1	P42285	0.0067877904511988
P42285	Q8NBE8	0.0067877904511988
P09012	Q70SY1	0.0067877904511988
Q8WTR8	P42285	0.0067877904511988
Q96NJ5	P42285	0.0067877904511988
P42285	645840	0.0067877904511988
Q60I27	P09012	0.0067877904511988
O00501	P09012	0.0067877904511988
Q96QU8	P42285	0.0067877904511988
Q9UHF5	P42285	0.0067877904511988
Q13322	P42285	0.0067877904511988
26583	P09012	0.0067877904511988
P21917	P09012	0.0067877904511988
Q14129	P09012	0.0067877904511988
P42285	Q6GMV1	0.0067877904511988
Q96RJ3	P09012	0.0067877904511988
P42285	Q8N4Z0	0.0067877904511988
Q6ZNG9	P09012	0.0067877904511988
Q9UKK6	P62424	0.0067877857945859
P51159	P42167	0.0067877825349569
Q9H0V1	Q9UJZ1	0.0067877825349569
O75616	O75934	0.0067877816036343
P24534	ENSG00000138041	0.0067877788096666
O95848	Q3MIT2	0.0067877760156989
Q8WXH0	Q03701	0.0067877718247473
Q13099	Q13206	0.0067877718247473
Q14165	Q9Y3B4	0.006787771359086
Q9H9Q2	P0DPA2	0.0067877699621021
Q6ZT12	O75342	0.0067877699621021
Q5HYI7	Q9UIW2	0.0067877699621021
Q96RS0	Q3ZCM7	0.0067877699621021
Q9NZB2	Q5BKT4	0.0067877699621021
Q8WXG6	O43149	0.0067877699621021
Q9H269	Q8IWV7	0.0067877699621021
Q9NXH9	Q96EU7	0.0067877699621021
Q9C0B1	Q8IWV7	0.0067877699621021
Q9Y6D6	Q6ZRV2	0.0067877699621021
O14802	Q92545	0.0067877699621021
P22694	Q9H7S9	0.0067877699621021
Q7L5N1	P0DPA2	0.0067877699621021
Q5JRX3	Q5JSH3	0.0067877699621021
Q96ST3	O15381	0.0067877694964408
Q16560	P60660	0.0067877657711505
Q9P2D0	Q14839	0.0067877639085054
O00483	Q9Y2A9	0.0067877639085054
P17066	Q8N1F8	0.0067877620458602
Q5VV42	Q5H9R7	0.0067877587862312
Q96A56	Q9UBL3	0.0067877462133765
P22736	Q9UBL3	0.0067877462133765
P53673	Q8IWC1	0.0067877462133765
O95319	P33992	0.0067877443507313
P02792	P42167	0.0067877434194087
P63302	Q6UB99	0.0067877429537475
Q9Y678	O94910	0.0067877429537475
Q9Y4E8	Q8NEA6	0.0067877429537475
P26232	Q8NI22	0.0067877429537475
Q13888	P36894	0.0067877415567636
Q9UJX2	O14776	0.0067877415567636
Q15126	O75391	0.0067877299152314
P53367	P15170	0.0067877285182476
P21453	P35606	0.0067877280525863
Q5VT06	Q9UJX5	0.0067877261899411
O00154	Q04760	0.0067877252586185
O00178	Q13564	0.0067877233959734
P09497	Q5VUM1	0.0067877187393605
P34932	Q96JN0	0.0067877061665058
Q9UJZ1	Q8N9E0	0.006787703372538
P62829	P27708	0.0067877015098929
Q9H159	P24539	0.0067877005785703
Q9H8Y8	Q96AX9	0.0067877005785703
Q9NQT5	P57771	0.0067877005785703
Q9BVK6	Q68DX3	0.0067877005785703
Q8WUH1	P13807	0.0067877005785703
Q9UHP7	Q9BVK6	0.0067877005785703
Q93008	Q86Y22	0.0067877005785703
P13807	Q96JN0	0.0067877005785703
Q9Y2T6	Q9BVK6	0.0067877005785703
O14788	Q9BVK6	0.0067877005785703
Q9BVK6	Q6SA08	0.0067877005785703
P30046	Q53TS8	0.0067876982502639
Q9NNW5	Q6ZQW0	0.0067876977846026
Q8N6C8	Q9Y5V3	0.0067876977846026
Q8N752	P61981	0.0067876973189413
O95336	ENSG00000174374	0.0067876931279897
O75694	Q8IYL2	0.0067876847460865
Q96NT0	P31939	0.006787680555135
Q9H992	Q8IY37	0.0067876777611672
Q9Y241	Q15018	0.0067876777611672
Q13618	P01111	0.0067876777611672
O95831	Q9Y4X0	0.0067876777611672
Q9NVH6	P01111	0.0067876777611672
P62942	O75534	0.0067876777611672
Q16775	Q8IUF8	0.0067876777611672
Q96CU9	Q5JTJ3	0.0067876777611672
Q9BVG4	B7ZAQ6	0.0067876777611672
Q14202	O43504	0.0067876777611672
Q8WXD5	Q9Y3D6	0.0067876777611672
Q9HCJ0	O95644	0.0067876740358769
O00305	Q14126	0.0067876684479415
Q99784	Q14126	0.0067876684479415
P08173	O75131	0.0067876684479415
Q96EY1	Q8WVB3	0.0067876684479415
O75131	O60481	0.0067876684479415
P00441	P21291	0.0067876679822802
Q9Y4C2	Q9BRX2	0.0067876623943448
P01034	P17858	0.0067876582033932
P0C5Y9	Q7KZF4	0.0067876470275223
P08648	Q9Y678	0.0067876456305384
P09960	Q14566	0.0067876405082643
P62277	P40937	0.0067876405082643
P48634	Q86Y91	0.0067876405082643
Q9BUT9	Q8NC51	0.0067876391112804
Q13356	Q8WVM8	0.0067876386456191
P49321	P06850	0.0067876372486352
Q9UPT9	P69849	0.0067876344546675
Q6ZRQ5	Q02543	0.0067876330576837
Q96CP2	Q7Z3B4	0.0067876316606998
Q6UXI9	Q14697	0.0067876311950385
Q9P0M9	Q9BZJ0	0.0067876302637159
Q8NCP5	O95757	0.0067876274697482
P13591	Q96JB2	0.006787622347474
Q9H3P7	Q9NZ53	0.006787622347474
Q9H9S3	P50993	0.006787622347474
Q9Y2I1	Q8IZJ1	0.006787622347474
P06213	Q96QT4	0.006787622347474
P31641	Q9Y2I1	0.006787622347474
P14678	Q15233	0.0067876176908612
Q7Z3B1	Q13011	0.0067876065149903
Q8WU90	Q9P2N6	0.0067876013927161
Q8WU90	O15218	0.0067876013927161
Q8WU90	392490	0.0067876013927161
Q8WU90	Q8NDB2	0.0067876013927161
Q8WU90	Q5U623	0.0067876013927161
O15503	Q8WU90	0.0067876013927161
P11169	Q8WU90	0.0067876013927161
Q8WU90	339005	0.0067876013927161
Q6ZTQ4	Q8WU90	0.0067876013927161
Q9NNZ3	Q8WU90	0.0067876013927161
Q5T197	Q8WU90	0.0067876013927161
O00462	Q92508	0.006787596270442
Q9UIV1	P61962	0.0067875934764742
P62753	107984053	0.0067875869572162
100288406	O43852	0.0067875836975872
O95487	Q8IWR0	0.0067875809036195
Q96FX2	Q14151	0.0067875776439905
Q96FX2	O95801	0.0067875776439905
Q96FX2	Q9NWH9	0.0067875776439905
P51817	Q9Y2Z0	0.0067875776439905
Q86XP3	P28482	0.0067875706590712
Q9UN86	Q96JM3	0.006787568796426
Q15004	Q7Z6I6	0.0067875646054744
Q99551	P34949	0.0067875646054744
Q8N3E9	Q96BZ8	0.0067875646054744
P07996	P17987	0.0067875636741518
Q14573	Q13011	0.0067875608801841
O94903	Q13428	0.0067875608801841
P06746	Q8N954	0.0067875594832003
O43511	P67936	0.0067875576205551
P25325	P09110	0.0067875552922487
P02462	P49773	0.0067875548265874
Q99988	P26599	0.0067875478416681
Q9NQC3	Q96B97	0.0067875357344746
Q9BXS6	Q10713	0.0067875310778617
Q4V339	Q9NRW1	0.006787525024265
P62380	Q96NC0	0.0067875245586037
Q96BK5	Q9H0H5	0.0067875245586037
Q9NW82	Q9BSM1	0.0067875245586037
P49336	P61978	0.0067875240929424
P81605	Q9Y490	0.0067875171080231
Q6R327	Q92499	0.0067875157110393
Q9BU61	O75896	0.0067875138483941
O75190	P41252	0.0067875138483941
P61313	Q15075	0.0067875133827328
Q15181	440686	0.0067875133827328
Q15800	P10909	0.0067875133827328
Q27J81	Q9P209	0.006787511985749
Q9H2J4	A6NDG6	0.0067875063978135
O95394	P62070	0.0067875063978135
P40926	Q96D53	0.0067875059321522
Q8N344	P32322	0.0067875017412006
P12004	Q9Y3Q3	0.0067875008098781
Q14152	O95980	0.0067874989472329
P22234	P22732	0.006787487771362
O00743	Q6ZTW0	0.0067874868400394
P29083	Q92552	0.0067874770611524
Q69YN2	Q92547	0.0067874724045395
Q9Y3S2	P02786	0.0067874691449105
Q9NUQ7	P36969	0.0067874677479267
P19237	Q02218	0.0067874579690396
P34932	O75663	0.0067874430678784
O43684	Q02078	0.0067874388769268
Q6VN20	Q6AI12	0.0067874318920075
Q96GC6	Q9UBQ5	0.0067874235101044
Q8N4S0	Q6UX04	0.0067874235101044
Q6UX04	Q9NRR8	0.0067874235101044
O75437	Q6UX04	0.0067874235101044
Q9HCN2	Q6UX04	0.0067874235101044
Q96KC8	Q6UX04	0.0067874235101044
O95159	P62316	0.0067874235101044
P55344	Q6UX04	0.0067874235101044
Q86T65	Q6UX04	0.0067874235101044
P48443	Q6UX04	0.0067874235101044
Q8N0Y5	Q6UX04	0.0067874235101044
Q96NY9	Q9UBQ5	0.0067874235101044
Q9UBQ5	Q96NZ1	0.0067874235101044
Q9UBQ5	A0PJW6	0.0067874235101044
Q9UBQ5	Q8N5D6	0.0067874235101044
Q8WWA0	P62316	0.0067874235101044
P62316	Q86UZ6	0.0067874235101044
Q9UBQ5	Q9HCI7	0.0067874235101044
P01568	Q9UBQ5	0.0067874235101044
P10276	P62316	0.0067874235101044
O43731	Q9UBQ5	0.0067874235101044
Q9UBQ5	Q9HB96	0.0067874235101044
P09067	P62316	0.0067874235101044
Q05519	P46100	0.0067874230444431
P56211	Q86UY8	0.0067874104715883
Q9Y625	P06576	0.0067874053493142
P17812	O14965	0.0067874048836529
Q13617	P51172	0.0067873988300561
Q13617	O95644	0.0067873988300561
P01019	Q9Y277	0.0067873965017497
Q96KR1	Q14C86	0.0067873932421207
Q8N6L1	O43795	0.0067873913794755
O43390	Q8IV36	0.0067873899824917
P49748	P46379	0.0067873867228627
O43447	Q9Y3D0	0.0067873857915401
Q9NYQ6	P52272	0.0067873843945562
Q9Y3F4	Q9Y6V0	0.0067873839288949
Q9Y3R0	P05783	0.0067873839288949
Q9P1Y6	P60842	0.0067873839288949
Q07020	Q05193	0.0067873839288949
Q92499	Q9Y6V0	0.0067873839288949
Q8NFU7	P26196	0.0067873839288949
P60842	Q15746	0.0067873839288949
P37802	Q9Y6V0	0.0067873839288949
Q9BUF5	Q6ZRS2	0.0067873839288949
P16403	Q14CN4	0.0067873839288949
P84098	Q15746	0.0067873839288949
P16403	Q9Y6V0	0.0067873839288949
P26599	Q9Y6V0	0.0067873839288949
Q8NFC6	P07195	0.0067873839288949
Q02543	Q9Y6V0	0.0067873839288949
Q9Y6V0	P22695	0.0067873839288949
Q15746	P52597	0.0067873839288949
P18085	Q14CN4	0.0067873839288949
Q15746	P22695	0.0067873839288949
Q9Y6V0	P05783	0.0067873839288949
O60506	Q9Y6V0	0.0067873839288949
Q6UB99	Q9Y266	0.0067873839288949
Q92616	Q562F6	0.0067873839288949
O15066	P16989	0.0067873839288949
P11940	P18858	0.0067873839288949
P61254	Q15746	0.0067873839288949
P63151	Q15746	0.0067873839288949
Q15746	Q07020	0.0067873839288949
Q9Y520	Q9Y6V0	0.0067873839288949
O15021	P05783	0.0067873839288949
O75592	P05783	0.0067873839288949
O60281	P62906	0.0067873839288949
Q16630	Q14CN4	0.0067873839288949
P57679	P62906	0.0067873839288949
P31930	P05783	0.0067873839288949
P28072	P16403	0.0067873839288949
Q0VDD8	P05783	0.0067873839288949
Q96F45	P05783	0.0067873839288949
Q7Z4S6	P45880	0.0067873839288949
Q9Y4C2	P05783	0.0067873839288949
P05783	O94832	0.0067873839288949
P11586	Q9Y6V0	0.0067873839288949
Q02543	Q15746	0.0067873839288949
Q7Z4S6	P53007	0.0067873839288949
P53007	Q562F6	0.0067873839288949
Q8NFC6	P00367	0.0067873839288949
P11940	Q15746	0.0067873839288949
Q92616	P24386	0.0067873839288949
P10398	Q15468	0.0067873834632337
O43196	Q01650	0.0067873764783144
O00148	A8MW92	0.0067873741500079
Q8N6T7	Q92820	0.0067873741500079
P00751	Q9BVG4	0.0067873741500079
Q99550	Q12789	0.0067873722873628
O43865	Q14687	0.0067873713560402
Q14574	O14744	0.0067873685620725
Q9BTE1	Q15154	0.0067873653024435
P35232	Q9ULV3	0.0067873648367822
Q13610	Q9H0Z9	0.0067873583175241
Q96BD5	P30041	0.0067873573862016
O95460	O95433	0.0067873573862016
P61962	Q9Y6K1	0.0067873573862016
P61962	Q8N5D6	0.0067873573862016
Q9BZV2	O95433	0.0067873573862016
Q2TAC2	P30041	0.0067873573862016
Q96AJ9	P20700	0.006787356454879
Q9BSC4	Q9H2P0	0.0067873545922338
P08133	P13726	0.0067873527295887
Q13888	Q9H4G4	0.0067873522639274
O15084	Q9NZE8	0.0067873522639274
P12109	O75608	0.0067873522639274
O75582	P04062	0.0067873485386371
Q9GZS3	Q96DA6	0.006787346675992
Q9UBE0	P28838	0.0067873438820242
Q14966	Q15029	0.006787343416363
Q9NX05	P13010	0.0067873406223952
P13693	Q9NQG5	0.0067873387597501
Q8IXN7	P07237	0.0067873387597501
O96033	P07237	0.0067873387597501
Q6UW10	P07237	0.0067873387597501
P37802	Q9H944	0.0067873378284275
O00217	O00567	0.0067873378284275
Q13416	Q14847	0.0067873341031372
P24385	Q9UBQ0	0.0067873238585889
Q9H497	Q9C0A0	0.0067873238585889
Q9UBQ0	P13236	0.0067873238585889
Q08945	O95433	0.0067873215302824
Q14116	Q8N163	0.0067873196676373
Q9UBV2	Q14249	0.0067873187363147
Q9BT67	Q93063	0.0067873187363147
Q8IZ07	Q6P996	0.0067873187363147
728932	Q9BQE3	0.0067873187363147
Q9Y2G8	O43303	0.0067873187363147
P38432	Q9H7N4	0.006787312682718
P57678	Q9UIQ6	0.0067873117513954
O14967	Q9P2K9	0.0067873043008148
Q9H857	Q5VWZ2	0.006787302903831
Q8N3C0	O75152	0.0067873019725084
80028	Q9C005	0.0067872935906052
P55209	Q6NT52	0.006787281949073
Q2M389	Q9Y3D0	0.0067872800864279
Q9HAN9	P35268	0.0067872791551053
P40926	Q13443	0.0067872768267989
Q71U36	P62306	0.0067872758954763
Q9UHI6	Q5VYS8	0.0067872744984924
Q9Y2R9	Q969X6	0.0067872744984924
Q7KZ85	Q96T37	0.0067872744984924
O95486	P52948	0.0067872744984924
Q9BWJ5	Q96PY6	0.0067872744984924
O60684	Q86U44	0.0067872744984924
Q96B26	Q969Q0	0.0067872744984924
Q92522	P16383	0.0067872744984924
Q6P087	O95772	0.0067872726358473
Q6IS14	Q9H2D6	0.0067872628569602
P15374	P54886	0.0067872628569602
Q96PK6	Q8NBB4	0.0067872614599764
P62913	Q9Y5A9	0.0067872502841055
Q14978	Q8N3U4	0.0067872479557991
Q4AC94	O00571	0.0067872451618313
ENSG00000152022	Q01844	0.006787238176912
O60573	P05062	0.0067872358486056
Q8IYS1	O75643	0.006787228398025
ENSG00000167674	Q15059	0.0067872214131057
O75223	P42126	0.0067872172221541
Q5T655	O75629	0.0067872153595089
Q0VAK6	P11802	0.0067872069776058
Q9UGF5	P11802	0.0067872069776058
Q8TBF8	P11802	0.0067872069776058
Q86WU2	P11802	0.0067872069776058
Q8N0S2	P11802	0.0067872069776058
Q9UJ42	P11802	0.0067872069776058
Q8N5U0	P11802	0.0067872069776058
P59025	P11802	0.0067872069776058
Q9C0J1	P11802	0.0067872069776058
P51795	P11802	0.0067872069776058
Q8N4M1	P11802	0.0067872069776058
Q9NZM6	P11802	0.0067872069776058
Q9ULC3	P11802	0.0067872069776058
Q9P1U0	P11802	0.0067872069776058
Q9BUB5	P11802	0.0067872069776058
Q8HWS3	P11802	0.0067872069776058
Q96FA7	P11802	0.0067872069776058
Q9BY07	P11802	0.0067872069776058
O75920	P11802	0.0067872069776058
Q3SXZ3	P11802	0.0067872069776058
P11802	Q7Z3V4	0.0067872069776058
O94805	P11802	0.0067872069776058
O60675	P11802	0.0067872069776058
O15315	P11802	0.0067872069776058
P05023	Q6UX71	0.006787204183638
Q14667	P41252	0.006787200924009
P26373	O14654	0.0067872004583477
Q8WXF1	P36021	0.0067871999926865
Q06210	Q8TE99	0.0067871985957026
Q8TC44	P48634	0.0067871920764446
Q01081	Q3ZCM7	0.0067871860228478
Q8TCX1	P61923	0.0067871860228478
Q9Y312	Q9NVJ2	0.0067871855571866
Q14249	P39656	0.0067871841602027
Q13596	P05556	0.0067871822975575
O43795	Q96KQ7	0.0067871799692511
Q13085	O15550	0.0067871739156544
P82675	Q9H0G5	0.0067871720530092
Q9NYF8	Q9UHF7	0.0067871720530092
Q5TAX3	O60306	0.0067871632054448
O96006	P19338	0.0067871627397835
Q5JRA6	P49915	0.0067871594801545
Q9BUB7	P45877	0.0067871562205255
O75251	Q99417	0.0067871562205255
P10398	P07919	0.0067871529608964
Q6P5R6	O95980	0.0067871524952352
Q8IY37	O00479	0.0067871501669287
Q9BVQ7	O75648	0.0067871501669287
Q16881	Q99598	0.0067871487699449
O75663	Q96A19	0.0067871464416384
Q8TCG1	O75935	0.0067871464416384
Q02978	Q9NQ94	0.0067871427163481
Q9H2P9	Q9C0I1	0.0067871306091547
P22102	P43155	0.0067871259525418
Q9Y266	Q9NX55	0.0067871259525418
Q16342	Q9Y5Z4	0.0067871185019612
P09104	P40692	0.0067871185019612
O94919	Q9Y287	0.0067871175706386
P46821	Q5JSZ5	0.0067871175706386
Q8NEF9	O14617	0.006787116639316
Q96NL6	Q9UHD2	0.0067871110513806
Q8TAA5	P26599	0.0067871077917516
Q9NUJ3	Q15005	0.0067871059291064
O75494	Q8WYA6	0.0067870919592678
P33991	Q9ULD6	0.0067870896309614
O14497	Q9HCU9	0.0067870896309614
O14497	P30679	0.0067870896309614
O14497	P36980	0.0067870896309614
P15927	O15042	0.0067870891653001
P43243	P51648	0.0067870891653001
P78347	O95302	0.0067870882339775
O00330	Q9Y2A9	0.0067870882339775
Q5VW38	O00214	0.0067870882339775
Q92828	Q5H9R7	0.0067870882339775
Q9Y657	Q96RY7	0.0067870882339775
Q04721	O00214	0.0067870882339775
Q02978	Q15742	0.0067870882339775
Q9NWU1	P26583	0.0067870882339775
Q13432	Q4V339	0.0067870882339775
P04424	P02452	0.0067870882339775
Q15828	Q9UPN3	0.0067870882339775
P78330	Q3MIN7	0.0067870882339775
P55809	Q8IVS2	0.0067870882339775
P51784	Q8N392	0.0067870882339775
P26006	Q05639	0.0067870882339775
P04424	Q9BY42	0.0067870882339775
P60604	P11117	0.0067870868369936
Q96EI5	Q9Y6H3	0.0067870863713324
P43686	Q9BSK2	0.0067870854400098
Q96PK6	Q05639	0.0067870817147195
Q8NC51	A6NHL2	0.0067870742641389
Q02577	P63165	0.006787072867155
O43747	P15088	0.0067870724014937
Q5JTZ5	P06733	0.0067870672792196
Q6P995	Q96PK6	0.0067870672792196
P06733	Q8NGT2	0.0067870672792196
Q14315	Q15021	0.0067870612256228
Q93008	O60678	0.0067870588973164
Q9UKD2	Q6ZMG9	0.0067870547063648
Q15365	P00387	0.0067870528437197
Q7Z417	Q00839	0.0067870519123971
Q5VZL5	O43164	0.0067870519123971
Q9Y4L1	P48643	0.0067870491184294
Q96QD8	Q9NRK6	0.0067870481871068
P23246	Q9Y5Y2	0.0067870453931391
P29966	P55072	0.0067870407365262
O15511	P23396	0.0067870286293327
O14786	P13639	0.0067870276980102
Q8WZ19	P08237	0.0067870263010263
Q9H792	O94972	0.0067870263010263
O60225	P00505	0.0067870216444134
Q13126	Q9NVJ2	0.006787019316107
P16435	O43824	0.0067870137281715
Q8TB37	O95881	0.0067870058119297
P62269	Q9NWB6	0.0067870006896555
P37802	Q13907	0.0067869978956878
Q05519	O95199	0.0067869946360588
Q05519	Q96KB5	0.0067869946360588
Q15058	Q9H0U3	0.0067869881168007
Q6NW34	Q9Y2G5	0.0067869871854782
O15294	Q8NG31	0.0067869862541556
Q9NZI8	Q96MF2	0.0067869834601879
Q9NZI8	Q96T55	0.0067869834601879
Q9NZI8	P35914	0.0067869834601879
Q9NYS7	Q6P1M0	0.0067869834601879
Q02040	P26358	0.0067869811318814
Q14669	Q9H582	0.0067869811318814
Q9UQE7	Q9UKR0	0.0067869811318814
Q86XU0	Q9UQE7	0.0067869811318814
Q96DT7	Q12788	0.0067869811318814
Q5VTE6	Q92620	0.0067869811318814
Q15291	P49585	0.0067869811318814
P61328	Q9Y281	0.006786975543946
Q00059	Q9H8H3	0.006786975543946
Q14145	O95801	0.0067869704216718
P26196	Q4KMZ1	0.0067869606427848
Q96N66	Q9P2E9	0.0067869592458009
Q13573	Q8WXW3	0.0067869587801396
O60610	Q8WW01	0.006786954589188
Q03426	O14737	0.0067869457416236
Q14129	P30049	0.0067869452759623
Q12879	O15047	0.0067869452759623
P62633	P11177	0.0067869434133172
Q9Y3P9	Q9BRT9	0.0067869434133172
P57740	Q5JTB6	0.0067869401536881
P57740	B2RNN3	0.0067869401536881
Q9H0K4	P57740	0.0067869401536881
P57740	Q9C0J1	0.0067869401536881
Q9UHP6	P35222	0.0067869392223656
O15061	P26599	0.0067869336344301
Q14964	Q9H4A4	0.0067869336344301
Q8TB72	O00429	0.0067869308404624
Q9BV44	P35222	0.0067869219928979
Q14257	Q92949	0.0067869215272367
Q9BXP5	Q96DV4	0.0067869159393012
Q5T1Q4	P55072	0.0067869019694626
Q6UXN9	Q9UFG5	0.0067869015038013
O00116	P55060	0.0067869015038013
O43432	P62910	0.0067869001068174
P30044	P51511	0.0067868921905756
Q8N4J0	P84996	0.0067868907935917
O94979	Q6IPR3	0.006786887999624
Q8N5X7	O75131	0.0067868828773498
O75131	P25101	0.0067868828773498
Q96BP2	Q01844	0.0067868814803659
101929876	Q9UI09	0.0067868810147047
P53985	Q6PII3	0.0067868810147047
O43747	P50454	0.0067868810147047
O00512	P50454	0.0067868810147047
Q6PIJ6	P50454	0.0067868810147047
P50454	Q0VF96	0.0067868810147047
101929876	O00124	0.0067868810147047
P07498	Q14204	0.0067868810147047
Q9NVA1	101929876	0.0067868810147047
Q8NFH5	101929876	0.0067868810147047
P50454	Q6PII3	0.0067868810147047
Q09472	Q13151	0.0067868810147047
Q13370	101929876	0.0067868810147047
101929876	Q99653	0.0067868810147047
Q5PRF9	Q96PV6	0.0067868777550756
102724985	P10599	0.0067868772894144
Q14690	Q9Y314	0.0067868740297853
Q9P0L0	O15357	0.0067868735641241
Q96LZ3	O75792	0.0067868735641241
P06733	O76015	0.0067868730984628
P08621	Q92628	0.0067868689075112
Q9Y5K8	Q99614	0.0067868665792047
P18124	Q9ULH1	0.006786863785237
Q92769	Q96EX3	0.0067868619225919
O43432	Q8NE71	0.0067868577316403
Q969M3	P22455	0.006786857265979
Q9UM54	Q9H2G2	0.0067868530750274
P34897	25812	0.0067868493497371
P34897	O43692	0.0067868493497371
Q92785	Q9Y478	0.0067868470214307
Q9BVG9	Q92945	0.0067868432961404
Q9Y696	P51553	0.0067868386395275
Q9NQG5	P33240	0.0067868335172533
Q16576	Q9HBG6	0.0067868335172533
Q9H078	P53671	0.0067868307232856
Q9NPI1	O60841	0.0067868256010115
P20248	Q9Y305	0.0067868256010115
P42704	Q86UY6	0.0067868256010115
Q96GA3	Q8WYL5	0.0067868218757212
Q96D98	O43823	0.0067868218757212
P12694	O60333	0.0067868218757212
P62888	Q14573	0.0067868176847696
Q9P2D0	Q8N9N2	0.0067868172191083
P52732	O14640	0.0067868060432374
Q9BQG0	Q9NYH9	0.0067868060432374
Q96BR5	P26639	0.0067868041805922
P46060	P16949	0.0067868023179471
Q14155	Q9UNL2	0.0067867981269955
Q9BZF9	P50914	0.0067867981269955
Q96JJ3	O15344	0.0067867967300117
Q9Y3L3	Q96C90	0.0067867967300117
P78527	P05787	0.0067867911420762
Q9H9G7	Q96MG7	0.0067867883481085
P78527	O00399	0.0067867874167859
O14773	O95905	0.0067867808975279
P14136	P63172	0.0067867776378989
Q9NVP2	P50213	0.0067867776378989
P61978	Q9Y6A9	0.0067867753095924
Q3SY77	Q8WW22	0.0067867734469473
Q00341	P62330	0.006786772981286
P62841	Q92823	0.0067867650650441
O00203	Q96EK5	0.0067867645993828
Q15435	Q9Y3C1	0.0067867641337215
O15294	A5A3E0	0.0067867627367377
P15121	O94903	0.0067867576144635
Q96MS0	P63173	0.0067867557518184
O00116	Q8N9H8	0.0067867538891732
P61956	P83876	0.0067867492325603
P14649	O95429	0.006786738988012
Q9BYV6	P61978	0.0067867380566895
Q9UNN8	O00469	0.0067867347970604
O60613	P08253	0.0067867334000766
Q9BZQ6	P11532	0.0067867315374314
P47755	Q6P2H3	0.0067867278121411
Q9UK61	P43686	0.0067867245525121
O14979	O00763	0.0067867212928831
Q08188	Q93045	0.0067867189645767
O60518	Q9UQB8	0.0067867189645767
P33240	Q8N428	0.0067867189645767
P49790	Q2TAK8	0.0067867189645767
Q15750	Q9NR30	0.0067867138423025
P07900	Q8TBA6	0.0067867138423025
Q9ULH7	Q96EK5	0.0067867138423025
Q9H6T3	Q14764	0.0067867096513509
Q9HA64	Q96AZ6	0.0067867040634155
Q9NZ09	P27816	0.0067867035977542
Q5JRX3	Q9NQW6	0.0067867035977542
Q9P0J1	O75955	0.0067866998724639
P11166	Q9BQ70	0.0067866989411413
Q07866	Q6KC79	0.0067866970784962
P42566	Q15024	0.0067866970784962
P42566	Q8NAV1	0.0067866970784962
Q00535	Q86TX2	0.0067866970784962
P28328	Q13596	0.0067866970784962
Q9NQV5	P35637	0.0067866970784962
P14867	P35637	0.0067866970784962
P13798	P30041	0.0067866942845284
P61956	P56181	0.0067866910248994
P27635	P04899	0.0067866891622543
Q9UQ80	Q9H9T3	0.006786688696593
Q96S55	Q9NVP2	0.006786688696593
Q13526	P62310	0.0067866868339478
P69905	P26358	0.0067866868339478
P20338	Q96CS3	0.0067866868339478
P00338	Q9H3T3	0.0067866812460124
Q0VDG4	Q9H9G7	0.0067866812460124
Q14498	Q8IVV7	0.0067866807803511
Q9UEU0	Q15645	0.0067866807803511
P63241	O75899	0.0067866803146898
P63241	P28827	0.0067866803146898
P63241	P60827	0.0067866803146898
Q8WYQ4	P63241	0.0067866803146898
Q5MJ10	P63241	0.0067866803146898
Q03052	P63241	0.0067866803146898
P25786	Q9HAC8	0.0067866803146898
O75443	P63241	0.0067866803146898
Q9BXX3	P63241	0.0067866803146898
P63241	Q8NGD1	0.0067866803146898
Q9UJC5	Q5C9Z4	0.006786678917706
P11217	Q9Y6G9	0.0067866775207221
P33991	Q96K37	0.0067866775207221
P11217	Q9UKY7	0.0067866775207221
P20042	P49406	0.0067866775207221
P11362	O95486	0.0067866775207221
Q16740	P51970	0.0067866775207221
P45973	P68402	0.0067866775207221
Q9UN86	P69905	0.0067866775207221
Q13541	P52434	0.0067866775207221
P68402	O75352	0.0067866775207221
P10586	P19404	0.0067866775207221
Q9Y285	A1Z1Q3	0.0067866747267544
Q14651	Q8WTT2	0.0067866737954318
Q8TEU7	P52907	0.0067866723984479
Q9NWT1	Q9Y4X5	0.0067866574972867
Q9UL16	Q09666	0.0067866574972867
Q08AG7	Q09666	0.0067866574972867
Q8IUR7	Q8NC42	0.0067866574972867
Q9ULC4	O75367	0.0067866565659642
O95639	P18754	0.0067866565659642
P14635	Q9Y2D8	0.0067866565659642
Q4AC94	Q9BRR8	0.0067866565659642
Q96A65	Q4AC94	0.0067866565659642
P53350	A2RUB6	0.0067866565659642
Q8NHV4	Q13642	0.0067866565659642
Q9Y285	O95067	0.0067866565659642
P61006	Q99871	0.0067866565659642
P61006	Q8IUD2	0.0067866565659642
A5YKK6	Q4AC94	0.0067866565659642
P61006	Q9Y383	0.0067866565659642
Q96JH7	P10644	0.0067866561003029
Q5T5Y3	P20340	0.0067866533063352
Q9BTT0	Q13325	0.0067866533063352
P42766	Q9NQB0	0.0067866509780287
Q8TEK3	Q07157	0.0067866495810449
Q99848	Q9BVL2	0.0067866477183997
Q6P4H8	Q15181	0.0067866370081901
P57740	Q9H4B7	0.0067866360768675
O95104	O00754	0.0067866360768675
Q9Y6Y8	P46736	0.0067866332828998
Q9UBQ0	O75122	0.0067866314202547
O15382	Q16798	0.0067866272293031
P84098	P21796	0.0067866239696741
Q8NFW8	O75400	0.0067866225726902
Q58EX2	O95071	0.0067866155877709
O94929	O95071	0.0067866155877709
P60660	Q8IXI1	0.0067866151221096
Q8TDN1	A0FGR8	0.0067866146564483
Q07352	Q5T9A4	0.0067866146564483
Q92621	Q9GZQ3	0.0067866146564483
P38432	P08069	0.0067866113968193
Q8TB73	Q5T9A4	0.0067866104654967
O94889	P35637	0.0067866048775613
P23246	P13645	0.0067866025492548
O75581	Q14244	0.0067865997552871
Q9H9A6	Q9UMY1	0.0067865964956581
Q99666	Q8WWM7	0.0067865960299968
23434	P49720	0.0067865923047065
Q9H0D6	Q8NEW7	0.0067865923047065
Q9NXH3	Q9H0D6	0.0067865923047065
Q9H0D6	O76095	0.0067865923047065
P28070	Q495C1	0.0067865923047065
Q8NDX9	P49720	0.0067865923047065
P13798	Q13115	0.0067865923047065
P28070	Q6Q0C1	0.0067865923047065
O60674	Q9H0D6	0.0067865923047065
P11137	P60709	0.0067865904420614
O60763	Q9NUJ1	0.0067865862511098
Q9UJS0	Q9NRP0	0.0067865857854485
Q92538	P35527	0.0067865727469325
Q7Z5L9	Q8NCW5	0.0067865727469325
P37802	Q9C026	0.0067865727469325
O43169	Q5JXX7	0.0067865722812712
O76003	Q09666	0.0067865569144487
Q86X10	Q9H2U1	0.0067865550518035
Q9NS26	Q14697	0.0067865545861423
Q14697	Q9NTN3	0.0067865545861423
P16949	Q9NUP7	0.0067865536548197
P49006	Q9UF02	0.0067865536548197
Q9BUA6	C9JLW8	0.0067865536548197
Q9UL62	C9JLW8	0.0067865536548197
C9JLW8	Q9Y2S2	0.0067865536548197
Q92988	C9JLW8	0.0067865536548197
P29317	Q12768	0.0067865466699004
Q17RN3	Q92841	0.0067865438759326
O75153	P30566	0.0067865429446101
Q9NQT4	Q8WUA2	0.0067865420132875
P12814	Q8IUI8	0.0067865410819649
O15235	Q9H2C0	0.0067865406163036
Q6PKC3	P35052	0.0067865406163036
Q05397	P11441	0.0067865406163036
Q6RW13	Q9UNQ2	0.0067865406163036
P61313	Q5SYE7	0.0067865406163036
Q93008	Q3KP31	0.0067865406163036
O43567	Q9NVE7	0.0067865406163036
Q8IXX5	Q9BTV4	0.0067865406163036
Q00059	Q96BM1	0.0067865392193198
Q15746	P63104	0.0067865354940295
Q8WYP5	P04181	0.006786533165723
Q96CT7	Q13177	0.006786533165723
P51570	P16278	0.0067865313030779
Q92747	Q6ZQW0	0.0067865308374166
A5YKK6	Q5BJH7	0.0067865294404327
Q9NR45	Q14749	0.0067865257151424
Q5TKA1	P17028	0.0067865238524973
Q96BK5	Q9UNP9	0.0067865238524973
Q92610	P24928	0.0067865238524973
O00459	Q9ULL1	0.0067865238524973
P20585	P45973	0.0067865238524973
P49848	Q8TA86	0.0067865238524973
Q12996	Q14691	0.0067865238524973
Q6P597	Q5T0W9	0.0067865238524973
Q86W42	Q68CP9	0.0067865238524973
Q8NFC6	Q8N108	0.0067865238524973
Q15906	Q8NFC6	0.0067865238524973
O75530	Q96L73	0.0067865238524973
Q5TKA1	Q8N1G0	0.0067865238524973
Q9BYE7	Q9NRR4	0.0067865238524973
Q9NPF5	P46063	0.0067865238524973
Q13769	Q7L4I2	0.0067865238524973
O00487	P49916	0.0067865238524973
Q9HCK8	Q8NDX5	0.0067865238524973
P78345	O15090	0.0067865238524973
Q96BP3	Q6UX04	0.0067865238524973
Q7KZ85	Q9UN30	0.0067865238524973
O75717	P51587	0.0067865238524973
Q8N302	O95239	0.0067865238524973
Q8N3X1	O75792	0.0067865238524973
Q01826	Q68E01	0.0067865238524973
Q15022	Q9Y3B2	0.0067865238524973
Q15542	P49585	0.0067865238524973
O75530	O95453	0.0067865238524973
O95785	O75792	0.0067865238524973
P78345	Q9UMN6	0.0067865238524973
Q99575	O00268	0.0067865238524973
O75717	Q14691	0.0067865238524973
Q14691	O60885	0.0067865238524973
P78345	Q8N302	0.0067865238524973
O00268	Q6P4R8	0.0067865238524973
Q8NHQ9	O75530	0.0067865238524973
P15927	Q15542	0.0067865238524973
Q15542	Q15596	0.0067865238524973
Q92889	Q14207	0.0067865238524973
Q7KZ85	Q12996	0.0067865238524973
Q29RF7	O75391	0.0067865238524973
Q12948	Q6ZU65	0.0067865238524973
Q9ULM3	P54198	0.0067865238524973
Q9Y462	Q12789	0.0067865238524973
P50613	Q96JA1	0.0067865238524973
O00268	Q14814	0.0067865238524973
P27540	Q6P4R8	0.0067865238524973
P27540	Q12830	0.0067865238524973
P27540	O75391	0.0067865238524973
P51587	Q7Z5L9	0.0067865238524973
P18858	Q6VMQ6	0.0067865238524973
Q9P2K3	P18858	0.0067865238524973
O95785	P18858	0.0067865238524973
P17098	Q96ES7	0.0067865238524973
Q8N302	O95218	0.0067865238524973
Q9HC52	O60231	0.0067865238524973
Q5VT52	P54198	0.0067865238524973
Q9UMN6	Q66PJ3	0.0067865238524973
Q96BK5	Q9HC52	0.0067865238524973
P10244	Q06587	0.0067865238524973
Q9NVN8	Q969G3	0.0067865238524973
P51957	Q49A88	0.0067865238524973
P49916	O75391	0.0067865238524973
Q12830	O15550	0.0067865238524973
Q13426	P27540	0.0067865238524973
O14646	Q8IU81	0.0067865238524973
Q13769	Q96S94	0.0067865238524973
Q6PJT7	Q8NDX5	0.0067865238524973
O00268	Q96CP2	0.0067865238524973
Q5T5X7	Q9NW64	0.0067865238524973
Q14691	O75400	0.0067865238524973
Q66PJ3	P49585	0.0067865238524973
Q86UV5	P04150	0.0067865238524973
Q8NHQ9	Q13769	0.0067865238524973
Q8TC12	P11908	0.0067865238524973
Q6ZU65	P06400	0.0067865238524973
Q8NCF5	O43719	0.0067865238524973
Q15542	Q8NFC6	0.0067865238524973
Q69YN4	Q69YN2	0.0067865238524973
O94762	Q7L4I2	0.0067865238524973
Q9NS91	O75391	0.0067865238524973
Q9HC52	Q8TA86	0.0067865238524973
Q15542	Q9ULJ3	0.0067865238524973
Q9P2K3	O75391	0.0067865238524973
Q12996	Q8NDX5	0.0067865238524973
Q92889	P27540	0.0067865238524973
O15014	Q8NDX5	0.0067865238524973
Q9NPF5	Q8NDX5	0.0067865238524973
Q9UPT9	Q8TE76	0.0067865238524973
Q9HC52	O15014	0.0067865238524973
Q92922	Q9BWW4	0.0067865238524973
Q9UNS1	Q69YN4	0.0067865238524973
O95785	Q13405	0.0067865238524973
O96019	Q5H9F3	0.0067865238524973
Q6PJG2	Q92917	0.0067865238524973
Q13129	Q9H4L7	0.0067865238524973
O60341	O75391	0.0067865238524973
Q5UIP0	O75391	0.0067865238524973
Q8IU81	Q96QE3	0.0067865238524973
A6NHR9	O75391	0.0067865238524973
Q9NQW6	Q06587	0.0067865238524973
O95785	O00268	0.0067865238524973
Q9ULD4	Q92922	0.0067865238524973
P54198	O15550	0.0067865238524973
Q8IXW5	Q5VUJ6	0.0067865238524973
Q9HC52	Q92922	0.0067865238524973
Q9Y6A4	Q6P6C2	0.0067865238524973
Q86X53	O43719	0.0067865238524973
Q8IU81	O15550	0.0067865238524973
Q9BYE7	Q8WY36	0.0067865238524973
Q9ULU4	Q9H944	0.0067865238524973
Q6ZU65	Q8NDX5	0.0067865238524973
Q9HC52	Q8WUB8	0.0067865238524973
Q8NFC6	Q9BRX5	0.0067865238524973
Q92610	Q9BY42	0.0067865238524973
Q9HC52	Q6IQ49	0.0067865238524973
Q6BDS2	Q9P2F8	0.0067865238524973
Q9GZR2	Q8NCF5	0.0067865238524973
Q9Y221	Q9ULD4	0.0067865238524973
Q92610	P09884	0.0067865238524973
P18858	Q86UE8	0.0067865238524973
P50583	Q9UIA9	0.0067865238524973
Q9H0G5	P49005	0.0067865238524973
Q8IU81	O75391	0.0067865238524973
O75530	Q8IU81	0.0067865238524973
O00268	Q96T58	0.0067865238524973
Q15542	O43719	0.0067865238524973
Q9NPF5	Q5PSV4	0.0067865238524973
Q6ZSZ5	Q9P2B4	0.0067865238524973
P51587	Q9Y2F5	0.0067865238524973
Q9Y217	Q68EM7	0.0067865238524973
P49848	Q8N108	0.0067865238524973
O94830	P61011	0.0067865238524973
Q92889	Q9Y6V7	0.0067865238524973
Q96QT6	Q2KHR3	0.0067865238524973
P49005	P52756	0.0067865238524973
O00268	Q9UGU0	0.0067865238524973
Q8NCF5	P52756	0.0067865238524973
Q99547	Q9H7N4	0.0067865238524973
O00268	Q2KHR3	0.0067865238524973
Q16594	Q15054	0.0067865238524973
O00268	Q96ME7	0.0067865238524973
Q6P6C2	P52756	0.0067865238524973
Q99547	Q8N5N7	0.0067865238524973
Q15723	Q9H4L7	0.0067865238524973
Q8IZ21	Q96T51	0.0067865238524973
O00268	Q6ZU65	0.0067865238524973
Q68EM7	Q8IZ21	0.0067865238524973
P27540	Q6ZU65	0.0067865238524973
O75151	Q9BVI4	0.0067865238524973
P49848	Q69YN2	0.0067865238524973
O75530	P24928	0.0067865238524973
Q96B26	Q9NY12	0.0067865210585296
P12270	P23416	0.0067865205928683
P78368	Q6UX04	0.0067865177989006
Q96AB3	P10155	0.0067865159362554
Q13356	Q02543	0.0067865145392715
Q96DR8	Q5T4B2	0.0067865131422877
Q96N11	Q9Y314	0.0067865094169974
Q9Y2V2	O15034	0.0067865094169974
P56192	Q96N11	0.0067865094169974
Q13330	Q92782	0.0067865094169974
Q4ZIN3	P30041	0.0067865075543522
Q6XQN6	P31150	0.0067865042947232
P08133	Q96C36	0.0067865028977394
P35611	Q15051	0.0067864898592233
O43639	P61026	0.0067864898592233
Q14194	P18031	0.0067864898592233
P51965	Q5BJF2	0.0067864898592233
P51858	P13489	0.006786489393562
P09543	Q96HS1	0.0067864879965782
Q9HC73	P06493	0.0067864856682717
Q14203	Q96EF9	0.0067864842712879
P04440	Q9NRF8	0.0067864838056266
Q9Y3B8	Q15738	0.0067864833399653
Q9NZH0	Q16706	0.0067864833399653
Q15291	O15116	0.0067864740267395
P22612	Q9H845	0.0067864689044654
Q29RF7	Q86X29	0.0067864689044654
O75348	Q4KMP7	0.0067864689044654
Q86VR2	P17693	0.0067864689044654
Q9NR31	P36894	0.0067864689044654
Q969X5	Q15404	0.0067864689044654
Q00973	P54709	0.0067864689044654
Q8N697	P53007	0.0067864689044654
P56385	O95182	0.0067864689044654
Q9Y6B6	Q00059	0.0067864689044654
Q9Y282	Q9NYY8	0.0067864689044654
Q9UMX5	P55957	0.0067864689044654
Q8ND76	P05091	0.0067864689044654
Q9BSV6	Q99570	0.0067864689044654
Q99417	Q9H4L5	0.0067864689044654
P49790	Q70Z53	0.0067864689044654
Q92785	Q9BYD2	0.0067864689044654
Q8WVQ1	Q5JVF3	0.0067864689044654
Q96A33	Q15404	0.0067864689044654
P58546	Q5JTJ3	0.0067864689044654
Q9Y657	Q9UKY7	0.0067864689044654
Q96FV9	Q92614	0.0067864689044654
Q9BY32	P11279	0.0067864689044654
Q9BSR8	P33993	0.0067864689044654
Q8N0T1	O75348	0.0067864689044654
Q9Y3C8	P14324	0.0067864689044654
Q567U6	Q6ZVM7	0.0067864689044654
Q96FV2	Q15293	0.0067864689044654
O75643	P09601	0.0067864689044654
Q9Y5Z0	P45877	0.0067864689044654
Q7Z3J2	Q6ZVM7	0.0067864689044654
Q9H0M0	Q04323	0.0067864689044654
Q658Y4	Q9BTY2	0.0067864689044654
Q14108	O43504	0.0067864689044654
Q658Y4	P36897	0.0067864689044654
O94919	Q15388	0.0067864689044654
Q15758	Q7Z7G8	0.0067864689044654
P54098	Q7Z3U7	0.0067864689044654
Q9Y2G8	Q9UI09	0.0067864689044654
P12931	Q9H0M0	0.0067864689044654
Q96C01	Q9UGI8	0.0067864689044654
Q9Y6X5	P39656	0.0067864689044654
Q9GZZ1	Q15435	0.0067864689044654
Q9H1B5	P62333	0.0067864689044654
P62280	P41273	0.0067864689044654
P49821	Q9NQ84	0.0067864689044654
P14868	Q9UPT5	0.0067864689044654
Q9Y274	P35613	0.0067864689044654
Q53GS9	P23786	0.0067864689044654
Q15102	P30405	0.0067864689044654
Q96G03	P18754	0.0067864689044654
P06865	P54136	0.0067864689044654
Q4VC31	Q8WVJ2	0.0067864689044654
Q969T9	O60763	0.0067864689044654
P38117	Q6P996	0.0067864689044654
P38117	P53634	0.0067864689044654
O75844	P12814	0.0067864689044654
Q9Y263	Q16698	0.0067864689044654
P35232	Q96K49	0.0067864689044654
P78368	P62879	0.0067864689044654
P33993	Q6UWL2	0.0067864689044654
P49590	Q96A65	0.0067864689044654
Q96FJ2	P52435	0.0067864689044654
P30520	Q53EU6	0.0067864689044654
P50548	P53621	0.0067864689044654
P61769	Q14680	0.0067864689044654
O43865	Q70CQ2	0.0067864689044654
P52758	Q8WYA6	0.0067864689044654
Q92785	Q14197	0.0067864689044654
Q8IZ83	Q9Y4I1	0.0067864689044654
P62829	Q04323	0.0067864628508687
P32119	283458	0.0067864623852074
Q13084	Q14683	0.0067864619195461
Q6NUS6	P05455	0.0067864554002881
Q96JM3	Q6FI13	0.0067864446900784
P16403	Q9BUQ8	0.0067864446900784
P16403	P40692	0.0067864446900784
Q13206	Q9Y4P8	0.0067864446900784
Q8WWM7	Q8TBA6	0.0067864446900784
Q9UH65	Q8TEQ6	0.0067864442244172
O95817	Q16658	0.0067864432930946
Q07666	O95613	0.0067864428274333
O00512	Q99613	0.0067864400334656
Q15717	Q9UKF6	0.0067864395678043
Q96S97	Q9H3U1	0.006786439102143
ENSG00000174100	Q16629	0.0067864335142076
P16435	P61421	0.0067864237353205
Q07021	Q99576	0.0067864223383367
Q92747	Q9H2D6	0.0067864218726754
Q562R1	P56134	0.0067864186130464
Q9Y2I8	P04792	0.0067864158190786
Q01082	A6NHC0	0.0067864134907722
O00170	Q9P2R7	0.0067864106968045
Q14558	P04792	0.0067864102311432
Q9H269	P40925	0.0067864097654819
Q6ZWJ1	P40925	0.0067864097654819
O43169	Q92614	0.0067864065058529
P04083	Q00059	0.006786405108869
Q9HD45	Q14155	0.0067864032462239
P52434	Q9UBW7	0.0067864013835787
P63165	P62995	0.006786398589611
A8K8P3	P09234	0.0067863967269659
Q9NXH9	O43237	0.0067863934673368
P11216	Q9NXT0	0.0067863897420465
P11216	Q12980	0.0067863897420465
P11216	P01562	0.0067863897420465
P55286	P11216	0.0067863897420465
P11216	Q6ZV77	0.0067863897420465
Q8IU54	P11216	0.0067863897420465
Q96M98	P11216	0.0067863897420465
P11216	O14593	0.0067863897420465
Q9HAY2	Q13557	0.0067863897420465
P11216	Q3MJ62	0.0067863897420465
P42680	Q8TDQ7	0.0067863813601434
Q6ZV73	Q6PL18	0.0067863808944821
Q96QV1	O15143	0.0067863762378692
Q9Y3C8	Q8NCM2	0.0067863687872886
P45974	Q8IZ21	0.0067863664589822
Q9NY61	P31944	0.0067863659933209
Q96IC2	P31948	0.0067863659933209
P10768	P40429	0.0067863659933209
P15559	Q01518	0.0067863659933209
P78527	Q16378	0.0067863659933209
P28070	O60701	0.0067863659933209
Q16401	Q07065	0.0067863659933209
P47914	Q9UBC9	0.0067863659933209
P17480	P29508	0.0067863659933209
P42704	P02679	0.0067863659933209
Q8TAX7	Q14204	0.0067863659933209
P48594	Q969X6	0.0067863659933209
Q9UBC9	P18621	0.0067863659933209
P01036	P35268	0.0067863659933209
Q9UL40	P36952	0.0067863659933209
Q02543	Q14558	0.0067863659933209
Q9NZH8	P43243	0.0067863659933209
Q92616	P02679	0.0067863659933209
Q14134	P49411	0.0067863659933209
O75600	Q92879	0.0067863659933209
P46782	Q02383	0.0067863659933209
P0DTE8	P62910	0.0067863659933209
Q9BWD1	Q6DKI1	0.0067863659933209
Q9Y262	Q9Y2T7	0.0067863659933209
Q9H223	Q9Y2T7	0.0067863659933209
P51991	P02787	0.0067863659933209
Q9NP64	P36952	0.0067863659933209
Q9UBC9	Q9UKM9	0.0067863659933209
Q8N8A6	P00558	0.0067863659933209
Q9BT17	Q8NCA5	0.0067863659933209
Q9UKM9	Q8TAX7	0.0067863659933209
Q15397	P42357	0.0067863659933209
P01024	P27797	0.0067863659933209
Q02539	Q16658	0.0067863659933209
Q96DA0	O00541	0.0067863659933209
P00558	Q96E39	0.0067863659933209
P30043	P17987	0.0067863659933209
P14866	P02452	0.0067863659933209
P02452	P62995	0.0067863659933209
Q5T749	P18754	0.0067863659933209
P01024	P31942	0.0067863659933209
Q8IY81	Q6YHK3	0.0067863659933209
Q9NY61	Q16658	0.0067863659933209
Q13491	P60604	0.0067863650619983
P28288	Q16552	0.0067863650619983
P49327	Q5FVE4	0.006786364596337
Q15750	Q14008	0.0067863590084016
P51798	P61088	0.0067863585427403
Q5HYI8	Q13642	0.0067863566800951
O60493	P61619	0.0067863524891436
Q8WXX5	P52758	0.0067863487638533
O43396	Q7Z569	0.0067863459698855
Q9NZ08	Q09666	0.0067863427102565
Q9UBF2	Q12872	0.0067863408476114
Q9NZL4	Q9UQF2	0.0067863408476114
Q6PJP8	O95831	0.0067863380536437
P19338	Q9Y6I4	0.0067863380536437
Q8NHE4	O95831	0.0067863380536437
P01112	P62258	0.0067863347940146
P78364	P63010	0.0067863296717405
Q01844	Q9BY78	0.0067863278090953
O95231	Q01844	0.0067863278090953
Q96DI7	O14786	0.0067863278090953
Q96DI7	O43300	0.0067863278090953
O14936	Q9NXZ2	0.0067863259464502
Q16718	O95674	0.0067863250151276
O96015	P31948	0.0067863152362406
Q9H4G0	Q9HCJ0	0.0067863133735954
Q96S55	Q86T24	0.0067863068543374
P09493	Q9BPY3	0.0067863035947084
Q9BQ52	Q5H9R7	0.0067863021977245
Q96GD4	A1KZ92	0.0067862994037568
P52907	Q9H4L5	0.0067862984724342
P13797	Q8TBY8	0.0067862966097891
Q8WWI1	P11912	0.0067862952128052
Q96PJ5	O00116	0.0067862947471439
Q16531	P03952	0.0067862919531762
P06702	Q9NPF0	0.0067862900905311
P68371	Q70Z44	0.0067862886935472
P40429	Q9NW64	0.0067862826399505
Q8N2S1	P62750	0.0067862817086279
Q9C0J1	O94826	0.0067862793803215
P17096	Q52LR7	0.006786277052015
Q9UKN8	P63272	0.0067862765863537
O95232	Q6ZWL3	0.0067862765863537
P32519	O75390	0.0067862761206924
O75390	Q9UHL4	0.0067862761206924
Q92733	Q92610	0.0067862649448215
101930123	Q3YEC7	0.0067862584255635
O15056	Q00536	0.0067862584255635
P08670	P78562	0.0067862551659345
Q0P5N6	P16144	0.0067862542346119
Q9Y2G8	P61026	0.0067862542346119
P16144	Q969Q4	0.0067862542346119
Q7L591	P16144	0.0067862542346119
Q7L1S5	P16144	0.0067862542346119
Q9NVF9	P16144	0.0067862542346119
Q86Y22	P16144	0.0067862542346119
P16144	Q6ISS4	0.0067862542346119
P16144	Q6UY11	0.0067862542346119
P01569	P16144	0.0067862542346119
Q15365	Q6ZQN7	0.0067862542346119
Q6VN20	Q5W0B1	0.0067862523719668
P12532	Q6ZTW0	0.0067862495779991
O95817	Q8N103	0.0067862491123378
P35579	Q9H201	0.0067862435244023
Q96SU4	O75379	0.0067862435244023
Q9NYM9	O95197	0.0067862435244023
Q9C004	O95292	0.0067862435244023
O15155	P62873	0.0067862402647733
Q92625	P58107	0.0067862402647733
Q13685	Q14241	0.0067862379364669
Q9UMS4	Q8NEH6	0.0067862356081604
Q9NS26	P02768	0.0067862356081604
O75475	Q0VFZ6	0.0067862356081604
Q13439	O75477	0.0067862272262573
Q8WXH0	Q92733	0.0067862272262573
A6NKT7	P35998	0.0067862253636121
P17096	Q86YS7	0.0067862248979508
Q9BW27	Q9NYU2	0.0067862207069993
Q15291	P30405	0.0067862183786928
O75487	P39023	0.0067862099967896
Q93100	P14649	0.0067862099967896
P51654	P62906	0.0067862072028219
Q96SB3	Q15532	0.0067862058058381
Q68CZ6	Q14186	0.0067861997522413
Q6PIW4	O14745	0.0067861950956285
Q9H7D7	Q9HAV0	0.0067861918359994
P78330	P52565	0.0067861913703382
Q96A33	Q9UBF2	0.0067861867137253
Q16531	Q14004	0.0067861839197576
Q9H0W8	Q6P2H3	0.0067861820571124
Q9Y6Z7	O15042	0.0067861801944673
O75947	Q96CS3	0.0067861801944673
P52597	O60725	0.0067861774004995
Q16740	Q13085	0.0067861774004995
P12268	P26639	0.0067861760035157
P68371	P62847	0.0067861741408705
O76021	Q9Y6H1	0.0067861722782254
Q0P6D6	P37108	0.0067861708812415
Q9NVJ2	P13929	0.0067861611023545
Q15118	Q5TFE4	0.0067861536517739
Q9C0A0	Q9Y2S6	0.0067861480638384
Q86YV0	P62333	0.0067861480638384
Q13112	A8TX70	0.0067861480638384
P99999	P59047	0.0067861480638384
P52758	A6NKF2	0.0067861480638384
Q6N021	ENSG00000176542	0.0067861480638384
Q92504	Q8N4C6	0.0067861410789191
Q9BQ67	P55082	0.0067861410789191
P53675	Q92502	0.0067861406132578
Q96KV7	P36776	0.0067861378192901
Q9UBW8	Q9H1A4	0.0067861368879675
Q9ULA0	P33316	0.0067861350253224
P41162	P49411	0.0067861345596611
P78334	O43251	0.0067861285060644
Q8WVX9	P30101	0.0067861280404031
Q9NX07	P30419	0.0067861271090805
P49589	P49006	0.0067861229181289
Q96K76	Q15750	0.0067861219868063
Q16891	Q8TE77	0.0067861196584999
Q9NPH2	Q9H015	0.0067861112765967
P07602	Q01130	0.0067861066199839
Q02218	Q86UE3	0.006786101963371
Q96I24	O00533	0.0067861001007258
P58546	P18031	0.0067860982380807
Q5T4S7	Q9P218	0.0067860926501452
Q8N0Y2	Q14839	0.0067860875278711
Q9UDX5	Q13257	0.0067860828712582
P31939	Q9NZM1	0.0067860721610486
Q9NQT8	P46060	0.0067860716953873
Q13523	Q92499	0.0067860698327422
Q92625	Q99614	0.0067860689014196
Q13822	P78330	0.0067860665731132
P61019	Q9NQX7	0.0067860586568713
Q05682	Q5HYI8	0.0067860586568713
Q02978	Q9BRI3	0.00678605819121
P02792	P55209	0.00678605819121
P15121	P08670	0.0067860507406294
Q9UHD9	P36405	0.0067860507406294
P51116	Q9H8H3	0.0067860484123229
O15460	P04070	0.0067860451526939
O15460	Q96MF2	0.0067860451526939
P52701	Q9P2I0	0.0067860432900488
Q9BWW4	ENSG00000103426	0.0067860390990972
Q9H0U4	Q6IA69	0.0067860363051295
Q9NQH7	O43809	0.0067860353738069
Q13200	P07225	0.0067860353738069
O00232	100101267	0.0067860353738069
Q5JRX3	Q9Y4W2	0.0067860353738069
Q13200	O75882	0.0067860353738069
P09960	P63173	0.0067860353738069
Q53H12	Q58WW2	0.0067860353738069
Q15363	Q86YD1	0.0067860353738069
O15145	O75367	0.006786033976823
Q15849	O95831	0.0067860200069844
Q86UZ6	O95831	0.0067860200069844
O95831	O60939	0.0067860200069844
Q00887	O95831	0.0067860200069844
Q8TAM2	Q5H9R7	0.006786007899791
Q13123	Q13011	0.0067860018461942
Q8IZQ1	Q02952	0.0067860018461942
P23246	Q4VCS5	0.0067860009148716
O60828	Q9UHR6	0.0067859929986298
Q15843	P36871	0.0067859883420169
O15360	O60841	0.006785986945033
P09012	Q8IWI9	0.0067859780974686
P09012	O43451	0.0067859780974686
O60885	P24928	0.0067859780974686
P62312	Q9ULW0	0.0067859780974686
Q9Y581	Q13042	0.0067859780974686
O43451	P30260	0.0067859780974686
Q9NUD5	A1L0T0	0.0067859780974686
Q86Y13	Q86TG7	0.0067859780974686
Q96Q15	Q86TG7	0.0067859780974686
O60934	Q5QJE6	0.0067859780974686
Q9Y5Z4	Q86SJ6	0.0067859780974686
P82933	Q99598	0.0067859780974686
Q9Y2Z4	P50226	0.0067859780974686
Q5UIP0	Q13042	0.0067859780974686
Q9UL46	O75489	0.0067859692499041
P41743	Q12797	0.0067859692499041
Q13895	Q8NCS7	0.0067859687842428
O00308	Q9BX70	0.0067859664559364
Q9Y5J1	P0DJD0	0.0067859659902751
Q9BZZ5	P41091	0.0067859659902751
O94808	Q14192	0.0067859627306461
P40926	P49753	0.0067859627306461
P08670	P27695	0.0067859590053558
Q68DQ2	Q08211	0.0067859520204365
Q13148	Q14331	0.0067859501577913
P07602	P50876	0.00678594969213
Q14978	O95868	0.00678594969213
A6NEC2	P46778	0.0067859492264688
Q9NVX2	Q96HP0	0.0067859468981623
Q8WUM4	85349	0.0067859445698559
Q9Y5K6	Q9UBL3	0.0067859413102269
O75419	O94919	0.0067859394475817
Q13322	P52298	0.0067859352566301
P80162	P52298	0.0067859352566301
Q86XE3	P52298	0.0067859352566301
Q9BV38	Q9NWU2	0.0067859329283237
Q92769	O60563	0.0067859292030334
P35232	Q96EA4	0.0067859240807592
P18754	Q04726	0.006785923615098
Q15365	P52209	0.006785923615098
Q9P2N7	Q53GS7	0.0067859231494367
Q9H8Y8	Q9NY47	0.0067859194241464
Q9H2V7	100288406	0.0067859175615012
O15047	O75663	0.0067859175615012
P78385	P61758	0.0067859156988561
Q0PNE2	Q9BQG0	0.0067859119735658
P26440	Q14195	0.0067859115079045
Q99729	P14209	0.0067859115079045
Q99417	P35869	0.0067859082482755
Q969V5	Q2VPK5	0.00678590266034
Q8N9N5	O95168	0.00678590266034
P47929	Q9NZR2	0.00678590266034
Q92624	Q9P2I0	0.00678590266034
P02511	P48637	0.00678590266034
O75691	Q9UNN8	0.00678590266034
Q8N3E9	O60830	0.00678590266034
Q96EB6	Q9HC36	0.00678590266034
O43678	Q9H4B6	0.00678590266034
Q9UNN8	Q658P3	0.00678590266034
Q6IAN0	Q8NFZ8	0.00678590266034
Q9UBE0	Q15842	0.00678590266034
Q14964	Q16777	0.00678590266034
P07203	O94805	0.00678590266034
P57723	Q9H3U1	0.00678590266034
P11362	Q8IYK4	0.00678590266034
Q9NVH6	Q01459	0.00678590266034
Q9NXF7	Q99417	0.00678590266034
P02671	Q9NZQ3	0.00678590266034
P61020	P13747	0.00678590266034
Q9C0B1	Q9NWS0	0.00678590266034
P50579	Q9UPN9	0.00678590266034
P01024	Q9NZQ3	0.00678590266034
P52888	P59923	0.00678590266034
A0FGR8	Q9P0U1	0.0067858984693884
P14314	Q9HBR0	0.0067858924157917
Q93063	Q9NWZ5	0.0067858891561627
Q7Z4W1	Q86U42	0.0067858886905014
Q9UHR5	Q9NVS9	0.0067858886905014
P49748	Q9H2H8	0.0067858886905014
O95199	Q15293	0.0067858886905014
Q9H7Z7	P45877	0.0067858886905014
O94855	P68036	0.0067858886905014
P17655	Q96FV9	0.0067858886905014
Q5T9L3	Q99829	0.0067858886905014
Q99798	P47895	0.0067858886905014
Q96MG8	P52209	0.0067858886905014
P12931	Q9UKK9	0.0067858854308724
Q92859	O14828	0.0067858854308724
Q2TAY7	Q9NTI5	0.0067858849652111
Q8IY81	P31944	0.0067858849652111
Q9H857	Q6P3W7	0.0067858812399208
Q9NZ09	P09493	0.0067858682014048
P12235	O94952	0.0067858644761145
Q5T4D3	Q6ZVM7	0.0067858640104532
Q9BTC0	Q7L5D6	0.0067858626134693
Q96JN0	O00193	0.0067858607508242
Q0P6H9	O00193	0.0067858607508242
Q8NFT6	O00193	0.0067858607508242
P20933	Q13509	0.0067858584225177
Q14160	Q9Y6A5	0.0067858584225177
Q8N1G2	Q9BVG9	0.0067858579568564
Q9Y2I1	Q9NW64	0.0067858579568564
P30533	O75494	0.0067858579568564
Q96E35	O00567	0.0067858579568564
P31327	Q8IY95	0.0067858579568564
Q5K4L6	P20930	0.0067858579568564
Q9UHI6	102724159	0.0067858560942113
Q9NP70	O95757	0.00678585562855
Q13045	O60885	0.0067858546972274
Q13547	Q6ZRI8	0.0067858528345823
Q86Y56	Q9BZE9	0.006785849109292
P18858	Q9HCD5	0.0067858342081308
Q68D10	P13473	0.0067858272232115
P00918	O00204	0.0067858258262276
P42167	O95671	0.0067858258262276
Q13232	Q93096	0.0067858258262276
O00743	O95671	0.0067858258262276
Q9GZT3	Q9UMY4	0.0067858258262276
Q9NSE4	Q9UMY4	0.0067858258262276
Q8N490	Q96RD7	0.0067858258262276
Q9GZN8	Q9H0S4	0.0067858258262276
Q7Z6J9	Q9UQ90	0.0067858258262276
Q96BI1	Q8NCN5	0.0067858258262276
Q15257	Q5JTJ3	0.0067858258262276
Q9NRG7	Q9P2R7	0.0067858258262276
O43143	Q12756	0.0067858197726309
Q3ZCQ8	P0C1Z6	0.0067858104594051
P35611	Q13263	0.0067858081310987
P50225	Q9NZ01	0.0067858025431632
Q15758	Q9HCE1	0.006785798817873
Q9HDC9	Q5EE01	0.0067857978865504
Q9HDC9	Q6UY27	0.0067857978865504
Q8TBB6	O43819	0.0067857978865504
Q9HDC9	Q8TCU3	0.0067857978865504
Q9HDC9	Q6UWI2	0.0067857978865504
Q9NQ29	O60518	0.0067857941612601
O75155	P63173	0.0067857932299375
P43243	Q07157	0.0067857913672924
P05089	O95573	0.0067857895046472
O60610	Q6P2H3	0.0067857857793569
P28482	Q14318	0.0067857825197279
Q9BRB3	P55036	0.006785781122744
Q9Y619	Q07065	0.0067857806570827
Q9H936	Q13510	0.0067857755348086
P14923	Q9HAU4	0.0067857708781957
Q8ND24	P25490	0.0067857694812119
Q86Y13	Q96DI7	0.0067857694812119
P60953	Q32NC0	0.0067857662215828
Q15397	P29375	0.0067857652902603
Q9UK22	P22570	0.0067857606336474
Q9BY67	Q12789	0.0067857601679861
Q8NCD3	Q9NUM4	0.0067857601679861
Q8NBP0	Q12834	0.0067857601679861
Q8N6S5	P14543	0.0067857601679861
Q9NY93	Q96M94	0.0067857601679861
Q9UQN3	Q5H8A4	0.0067857601679861
Q9UBU6	P13591	0.0067857601679861
Q9H2J7	Q15633	0.0067857601679861
O94898	Q9BUR4	0.0067857601679861
Q53HC5	P43003	0.0067857601679861
P08253	Q86SJ6	0.0067857601679861
P13591	Q9UNQ2	0.0067857601679861
Q5JTZ9	P48723	0.0067857601679861
Q13643	P13591	0.0067857601679861
O95817	O43824	0.0067857601679861
Q9BRP4	Q9C0D3	0.0067857601679861
Q8IUR7	Q9H2J4	0.0067857601679861
Q9BUR4	Q8NBI6	0.0067857601679861
Q92536	Q92791	0.0067857601679861
Q8IZL8	Q96JX3	0.0067857601679861
Q9C0D3	Q9H4G4	0.0067857601679861
O00161	P61218	0.0067857601679861
P09001	Q96JG8	0.0067857601679861
Q13445	Q4G0J3	0.0067857601679861
Q96JJ7	O15182	0.0067857601679861
P23142	P56962	0.0067857601679861
Q5SZK8	P07947	0.0067857601679861
Q16706	Q9NR09	0.0067857601679861
Q9H2J7	Q7Z4H8	0.0067857601679861
O75155	Q99538	0.0067857601679861
Q8NBA8	Q7Z7L7	0.0067857601679861
P14543	Q96BI3	0.0067857601679861
Q9BTX1	P29122	0.0067857601679861
P78310	O75312	0.0067857601679861
O75155	Q9C0D3	0.0067857601679861
P78310	Q96BI3	0.0067857601679861
Q15291	O75781	0.0067857601679861
O75155	P80723	0.0067857601679861
Q5HYI8	100510688	0.0067857601679861
P04049	Q15034	0.0067857601679861
P38435	Q9BUR4	0.0067857601679861
Q9NZ71	Q8WY22	0.0067857592366635
P13224	Q6UWP8	0.0067857592366635
Q8TB96	Q9HD26	0.0067857592366635
P58340	O95260	0.0067857592366635
Q15043	Q9NQX4	0.0067857592366635
Q6TFL4	P29122	0.0067857592366635
Q9NY47	P23786	0.0067857592366635
Q9NPL8	P01037	0.0067857592366635
O14757	Q7Z736	0.0067857592366635
Q96DA0	P17302	0.0067857592366635
Q9NY93	A5D8V6	0.0067857592366635
Q9BWS9	Q96ET8	0.0067857592366635
Q13459	Q6ZMG9	0.0067857592366635
Q9Y5Y0	Q5T4B2	0.0067857592366635
Q9NTJ5	Q9Y3I1	0.0067857592366635
Q9UHR6	Q96DH6	0.0067857592366635
Q8TB96	Q709F0	0.0067857592366635
Q9UDY4	O75063	0.0067857592366635
P17050	Q92890	0.006785758305341
P09651	P62140	0.0067857569083571
Q9H3K2	O15131	0.0067857550457119
Q14677	P11177	0.0067857531830668
Q9UPN9	Q15334	0.0067857485264539
Q14156	Q9UID3	0.0067857485264539
P58335	P06744	0.0067857424728572
P35247	Q7Z406	0.0067857420071959
Q9Y6M1	O75818	0.006785740610212
O95772	P35637	0.0067857387475669
P05091	P06241	0.0067857382819056
Q9NXR1	O95433	0.006785730831325
P98172	Q9NW08	0.0067857271060347
Q5T5P2	O00186	0.0067857252433896
P51991	P16298	0.0067857163958251
P14324	P56937	0.0067857154645025
P51157	P52888	0.0067857154645025
Q86SE9	O95199	0.0067857154645025
P25325	P36222	0.0067857154645025
P30533	Q6KC79	0.0067857149988412
Q8IYJ1	Q14204	0.0067857103422284
Q8WZA9	P11047	0.0067857098765671
Q8TF71	Q92542	0.0067857094109058
Q9UNM6	Q9NRF8	0.0067857056856155
Q9GZT8	Q93009	0.0067857056856155
Q7L576	O15270	0.0067857056856155
Q9P253	Q13509	0.0067857056856155
O75354	Q9BXS5	0.0067857056856155
Q14315	Q9BXC9	0.0067857056856155
P55145	P40939	0.0067857056856155
P68366	Q01484	0.0067857056856155
P10619	Q7Z406	0.0067857056856155
Q5D0E6	P13995	0.0067857047542929
Q6YN16	Q9H223	0.0067857042886316
Q09472	Q9Y2X3	0.0067856973037123
P51116	Q9UPM8	0.0067856973037123
Q7Z2W4	O14686	0.0067856973037123
Q96K76	Q92997	0.0067856973037123
O14686	Q92997	0.0067856973037123
Q13257	Q7Z4W2	0.0067856949754059
P11413	Q15654	0.0067856921814382
P36543	P22413	0.006785690318793
P00918	Q8NBN3	0.006785683799535
P38159	Q9UL18	0.0067856796085834
P41227	Q03001	0.0067856796085834
Q9UKA9	O15018	0.0067856758832931
Q8N8S7	Q9NZC7	0.0067856749519705
Q6P2Q9	Q9UK85	0.0067856670357286
P09936	P62937	0.0067856670357286
Q8N5K1	Q8NI36	0.0067856661044061
Q9UK61	Q12840	0.0067856661044061
Q15029	Q5TZ20	0.0067856656387448
O60684	P17987	0.0067856614477932
P62805	Q3MHD2	0.0067856544628739
Q13554	P63104	0.0067856358364224
P61923	Q15208	0.0067856288515031
Q8TBE9	Q92997	0.0067856288515031
Q9H267	Q9UIS9	0.0067856288515031
Q8TBE9	Q16555	0.0067856288515031
P22681	O95613	0.0067856288515031
Q8TDM6	Q6PI48	0.0067856288515031
Q9NQC8	Q9UBC2	0.0067856288515031
Q9NQC8	Q16555	0.0067856288515031
P51965	Q96C19	0.0067856269888579
Q9P2N5	Q9BVA1	0.0067856232635676
P16615	Q01850	0.0067856200039386
Q99700	Q16891	0.0067856176756322
Q86WQ0	Q04637	0.0067856134846806
P49247	P11217	0.0067856102250516
P32119	P10071	0.0067856032401323
Q96E35	Q99519	0.0067855976521968
P01920	O14628	0.0067855976521968
Q9NWM3	Q6P1M0	0.0067855976521968
P62136	Q9BX73	0.0067855953238904
O75570	P08559	0.0067855948582291
Q8WYH8	P68032	0.006785592995584
P35580	O00327	0.0067855920642614
Q14919	P49748	0.0067855892702937
P52788	P11172	0.0067855892702937
Q9HBH0	Q7Z4W1	0.0067855892702937
P11233	Q8IUF1	0.0067855892702937
Q9UKA9	Q2VPK5	0.0067855892702937
Q8WUZ0	Q15075	0.0067855892702937
P16144	P23588	0.0067855892702937
Q9NRV9	P35869	0.0067855892702937
Q9Y6I3	Q969Z0	0.0067855892702937
Q9NRR5	P16144	0.0067855892702937
P04040	P16422	0.0067855892702937
Q9Y6I3	Q9NRV9	0.0067855892702937
Q6XQN6	Q16610	0.0067855892702937
Q9NV79	P16422	0.0067855892702937
P16144	P12956	0.0067855892702937
O94992	Q6XQN6	0.0067855892702937
Q14919	P49773	0.0067855892702937
P16070	Q8IZ83	0.0067855892702937
P11233	P09234	0.0067855892702937
P14324	P35869	0.0067855892702937
Q9UJC5	O60493	0.0067855892702937
P16144	P14866	0.0067855892702937
Q9Y6I3	O43760	0.0067855892702937
P62888	Q9NZM1	0.0067855892702937
Q13838	P16144	0.0067855892702937
Q96MG8	P16278	0.0067855892702937
Q9Y6N5	Q9Y315	0.0067855892702937
O60506	P16144	0.0067855892702937
Q6UX04	Q8WUD4	0.0067855864763259
Q9Y6E2	P13747	0.0067855864763259
Q9BUQ8	P61201	0.0067855864763259
Q8IZ83	Q12980	0.0067855846136808
P09884	P14678	0.006785572040826
Q6ZP80	Q9BRA2	0.0067855715751647
Q8IVU9	Q9BRA2	0.0067855715751647
Q9BRA2	Q569H4	0.0067855715751647
Q9BRA2	Q8TEA8	0.0067855715751647
Q9BRA2	Q5JSZ5	0.0067855715751647
Q9BRA2	P02741	0.0067855715751647
Q9Y2D2	Q9BRA2	0.0067855715751647
Q5HYI7	P48556	0.0067855692468583
Q96JH7	Q9UI08	0.006785568781197
Q13426	Q13148	0.0067855678498744
P19823	P62495	0.0067855678498744
O75340	Q96S66	0.006785565521568
Q9Y330	P61158	0.0067855645902454
P61158	Q8TER5	0.0067855645902454
Q8WWY3	Q3KP66	0.006785562261939
Q96SU4	P51991	0.0067855617962777
O60869	P27930	0.0067855608649551
Q01469	Q15286	0.0067855599336326
P17066	Q9NYS7	0.0067855594679713
P15374	Q8NEM0	0.0067855515517294
Q15181	Q9NRP4	0.0067855506204068
Q12906	Q6ZVM7	0.0067855468951165
P18074	Q15149	0.0067855408415198
P43487	Q92879	0.0067855338566005
Q9H9G7	Q9NZN9	0.0067855333909392
Q9Y4F5	Q6L8Q7	0.006785531528294
O94808	Q15654	0.0067855287343263
P25090	Q9NUU7	0.0067855259403586
Q7L523	P51571	0.0067855254746973
Q15629	Q9HCC0	0.0067855240777134
Q9H1E3	Q9BWF3	0.00678551197052
O43678	P49327	0.0067855101078748
Q96I25	Q92540	0.0067855040542781
Q9H9A6	P69849	0.0067855040542781
P62834	Q8NDV7	0.0067855017259716
Q6YHK3	A5D8T8	0.0067854919470846
Q9Y228	Q5H9R7	0.0067854891531169
Q9HCN8	P16591	0.006785487756133
Q8WWK9	Q92783	0.0067854798398911
Q12879	Q16643	0.0067854626104235
Q9ULT6	Q16643	0.0067854626104235
Q9H2V7	Q562R1	0.0067854560911655
P17658	O95861	0.0067854500375688
P10606	Q96EY1	0.0067854421213269
P13498	Q14008	0.0067854332737624
P17812	155400	0.0067854300141334
Q9BTA9	Q9UBD5	0.006785427685827
Q8IV08	P62241	0.0067854272201657
Q4AC94	Q15366	0.0067854272201657
P56545	Q14318	0.0067854267545044
P17050	B9A064	0.0067854225635528
P35225	Q8WVX9	0.0067854137159883
P53618	Q9Y2E6	0.0067854137159883
O15432	Q9Y6G9	0.0067854137159883
P18627	Q9UL18	0.0067854137159883
Q9UBG7	O15269	0.0067854137159883
Q9UL19	Q9Y6G9	0.0067854137159883
Q9Y6G9	P08217	0.0067854137159883
O15269	Q9BYG7	0.0067854137159883
Q9NUV7	Q9Y6G9	0.0067854137159883
Q96BM0	Q9UL18	0.0067854137159883
Q15762	Q9UL18	0.0067854137159883
O15269	O95835	0.0067854137159883
Q86WU2	P53618	0.0067854137159883
P53618	P45452	0.0067854137159883
256355	Q9Y6G9	0.0067854137159883
Q8IZY5	O60762	0.0067854137159883
Q5VU69	O60762	0.0067854137159883
Q8NFL0	Q9Y6G9	0.0067854137159883
Q9UL18	P21246	0.0067854137159883
Q9H3R1	O15269	0.0067854137159883
Q9UL18	P60006	0.0067854137159883
Q9HBT7	Q9UL18	0.0067854137159883
P59861	O15269	0.0067854137159883
Q63HQ2	Q9Y6G9	0.0067854137159883
Q6E213	Q9Y6G9	0.0067854137159883
P53618	P49619	0.0067854137159883
O15269	Q9NR96	0.0067854137159883
A2RUG3	Q9Y6G9	0.0067854137159883
Q9BXU2	Q8WVX9	0.0067854137159883
Q6AI14	P00367	0.0067854137159883
Q9UIA0	Q9Y6G9	0.0067854137159883
Q9Y2H0	P00367	0.0067854137159883
Q96BY7	Q9Y277	0.0067854053340852
Q86Y82	P35606	0.0067854053340852
P46781	P40938	0.0067853988148272
P04439	P54753	0.0067853978835046
Q9NV88	O43707	0.0067853946238756
Q15291	P41227	0.0067853908985853
P05091	Q86TG7	0.006785387173295
Q9UKK9	P02655	0.0067853862419724
P68402	P07305	0.0067853806540369
P63173	Q15208	0.0067853736691176
P62847	Q92879	0.0067853708751499
Q9UIY3	Q15773	0.0067853638902306
Q69YN4	Q8TDD1	0.0067853615619242
P62899	Q9ULC4	0.0067853610962629
Q12792	Q9NVV2	0.0067853569053113
Q9NYL9	Q9BPX7	0.0067853569053113
Q12792	Q16288	0.0067853569053113
P49755	Q8TAE8	0.0067853513173758
Q9BQE5	Q9NZQ3	0.0067853513173758
Q9BRL6	P46459	0.0067853513173758
O15460	O15381	0.0067853513173758
P04049	Q8TAE8	0.0067853513173758
P43251	P11441	0.0067853513173758
Q9H6X2	P04899	0.0067853513173758
Q92785	P78318	0.0067853513173758
P52298	P54289	0.0067853513173758
Q15165	Q12789	0.0067853513173758
23392	P07686	0.0067853513173758
P62851	Q8IY17	0.0067853513173758
Q9H3F6	Q969V3	0.0067853513173758
O95625	Q07065	0.0067853513173758
P62241	Q8IY17	0.0067853513173758
Q6NUS6	Q9H9Q2	0.0067853513173758
P31327	Q07021	0.0067853513173758
P31327	P62841	0.0067853513173758
P62249	Q9UKU7	0.0067853513173758
O60341	O15143	0.0067853513173758
Q86VP1	O15143	0.0067853513173758
O15042	O15143	0.0067853513173758
P36896	P51114	0.0067853513173758
Q86VP1	Q9ULV4	0.0067853513173758
Q69YQ0	Q9Y5J9	0.0067853513173758
Q92604	Q92615	0.0067853513173758
P04049	Q96DV4	0.0067853513173758
Q7Z7F7	O75190	0.0067853513173758
Q9UNE7	Q9BVT8	0.0067853513173758
P51805	Q6Y1H2	0.0067853513173758
P28289	Q9BVK6	0.0067853513173758
O00505	Q86VR2	0.0067853513173758
O95905	P56381	0.0067853513173758
Q9NUJ3	Q09161	0.0067853513173758
Q9P0U3	Q96DV4	0.0067853513173758
Q8N8A6	O14950	0.0067853513173758
Q86XP3	Q10471	0.0067853513173758
Q08380	Q99570	0.0067853513173758
P55036	Q6PJ61	0.0067853513173758
Q9UN37	Q08J23	0.0067853452637791
P14868	Q3YBR2	0.0067853447981178
P14868	Q9NYF0	0.0067853447981178
P14868	P19397	0.0067853447981178
P11586	P15813	0.0067853447981178
Q14257	Q2T9L4	0.0067853447981178
Q13571	P11586	0.0067853447981178
P14868	Q9NQ33	0.0067853447981178
Q14257	O60930	0.0067853447981178
P14868	Q6A163	0.0067853447981178
Q14257	P05451	0.0067853447981178
P14868	P35503	0.0067853447981178
Q68G75	Q92621	0.0067853410728275
O15287	P13929	0.0067853410728275
Q8IWX5	O75976	0.0067853410728275
Q9BSE2	O75976	0.0067853410728275
P48146	O75976	0.0067853410728275
P13929	Q12882	0.0067853410728275
P13929	P27169	0.0067853410728275
P02708	P35580	0.0067853410728275
Q5SQI0	P13929	0.0067853410728275
Q14135	P13929	0.0067853410728275
Q9HB09	O75976	0.0067853410728275
P06733	Q86V42	0.0067853392101824
P22626	606553	0.0067853392101824
P10809	Q6UXQ4	0.0067853392101824
Q9Y6F1	P35637	0.0067853392101824
P22626	Q2M2D7	0.0067853392101824
P06733	O94929	0.0067853392101824
P51795	Q6UXN9	0.0067853392101824
P61923	Q96AY3	0.0067853368818759
Q9NRR5	P27824	0.0067853368818759
Q9HCN8	O43156	0.0067853364162147
P33240	P54709	0.0067853312939405
P56385	Q14978	0.0067853275686502
O75844	Q96HS1	0.0067853266373276
A2RUG3	Q9NX58	0.0067853135988116
P30301	Q9NX58	0.0067853135988116
Q9NX58	26686	0.0067853135988116
50514	Q9NX58	0.0067853135988116
P84996	P52945	0.0067853135988116
Q9NX58	Q96B42	0.0067853135988116
Q5MJ10	Q9NX58	0.0067853135988116
P54725	Q2VIQ3	0.0067853135988116
Q6UVJ0	Q8IW35	0.0067853112705051
Q9Y5B6	O14939	0.0067853103391826
Q14676	Q7Z3B4	0.00678530940786
P29083	Q7Z6Z7	0.0067853014916181
Q9C037	Q14651	0.0067852959036827
P07996	Q9NZ45	0.0067852954380214
O15061	P78344	0.0067852945066988
Q13200	Q9Y2H2	0.0067852945066988
Q969Q0	P61204	0.0067852907814085
O00442	P53007	0.0067852865904569
Q96KR1	Q6ZU65	0.0067852856591343
Q969S3	Q9H7B2	0.0067852851934731
Q9UGY1	Q86TM6	0.0067852833308279
Q8IZL8	Q2TAA5	0.0067852833308279
O15258	P22033	0.0067852833308279
Q8WUM4	Q16181	0.006785281933844
Q13242	Q9H0J9	0.0067852791398763
P13861	P57105	0.0067852777428925
P35609	P07288	0.006785272154957
Q9Y3I0	Q96RT1	0.0067852693609893
Q99633	Q8IY18	0.0067852693609893
Q9UPA5	O43592	0.0067852674983441
P0CG48	P49321	0.0067852674983441
Q9UPA5	P46783	0.0067852674983441
Q00587	Q9P1Y5	0.0067852665670216
O14654	Q8IZH2	0.006785265635699
Q13084	Q14232	0.0067852642387151
O94966	O94910	0.0067852642387151
P15104	Q0D2I5	0.0067852642387151
Q8IZL8	Q96C00	0.0067852642387151
Q9H0V9	O00411	0.0067852572537958
Q6UX71	Q1KMD3	0.0067852572537958
Q8N201	Q7Z6M1	0.0067852572537958
P18754	Q92917	0.0067852553911507
Q9H4I3	Q13952	0.0067852553911507
P24390	O94826	0.0067852539941668
O15144	Q13564	0.0067852512001991
P27708	Q00610	0.0067852325737476
Q8IYS0	P05556	0.0067852321080863
P04844	Q96DN5	0.0067852288484573
O95292	Q5VT52	0.0067852288484573
Q9UEY8	P62979	0.0067852288484573
O60828	A6NHR9	0.0067852274514734
Q9NYY8	P46459	0.0067852176725864
Q8N4W6	P18085	0.0067852158099412
P52294	Q05996	0.0067852158099412
O15294	Q6UY27	0.0067852158099412
Q9NZN8	P46109	0.0067852158099412
P30926	Q9HCC0	0.0067852158099412
P09543	A2RTY3	0.0067852158099412
P56192	Q9Y616	0.0067852158099412
Q92544	Q9NX14	0.0067852088250219
Q9BW91	Q96RP9	0.0067852032370865
Q9UJX3	Q6PJI9	0.0067851990461349
Q1MSJ5	P12814	0.0067851981148123
O95721	Q16630	0.006785194389522
O14497	Q96M63	0.0067851920612156
O14497	Q9NZK7	0.0067851920612156
O14497	Q9UIG4	0.0067851920612156
O14497	Q53TS8	0.0067851920612156
O14497	Q9UBN6	0.0067851920612156
Q13322	P61163	0.0067851920612156
O14497	Q92764	0.0067851920612156
O14497	P59095	0.0067851920612156
O14497	339005	0.0067851920612156
P52597	Q8N8R3	0.0067851874046027
Q01469	P51148	0.0067851771600544
O95295	P24539	0.0067851757630705
P35659	Q9UL40	0.0067851752974092
O96019	Q6XUX3	0.0067851725034415
Q8TE69	O75880	0.0067851701751351
Q96H20	P42126	0.0067851701751351
Q9HB21	Q8IWC1	0.0067851687781512
P30043	P10636	0.0067851678468286
Q8N531	Q12965	0.0067851678468286
Q13671	Q969U7	0.0067851678468286
P14927	P01903	0.0067851678468286
Q6P597	Q14974	0.0067851636558771
P12109	Q9P287	0.0067851566709578
Q9UBK8	P47755	0.0067851552739739
P11150	Q01813	0.006785150617361
Q8N6H7	Q5TAX3	0.0067851487547159
O94927	P30086	0.006785147357732
P33316	Q96EK6	0.0067851403728127
Q9UFE4	Q86W25	0.0067851403728127
Q96AE4	P35609	0.0067851385101675
Q14145	Q6UB35	0.0067851338535547
Q9ULV4	O14771	0.0067851338535547
Q6N021	P52943	0.0067851226776838
Q5JSJ4	Q6ZW05	0.0067851152271032
O14732	Q8NFU3	0.0067851152271032
Q6ZW05	Q15532	0.0067851152271032
Q96G46	Q9NX38	0.0067851152271032
Q96FK6	101060521	0.0067851152271032
Q96T17	Q15019	0.0067851115018129
Q9UI42	Q9NP97	0.0067851096391677
Q96DI7	Q8IVL6	0.0067851068452
Q9NS69	Q9BY44	0.0067851017229259
Q8N3F8	O14777	0.0067851007916033
P51665	Q9GZT3	0.0067850942723453
Q9UBQ7	Q9BTV4	0.0067850933410227
Q6UXN9	Q9Y342	0.0067850900813937
Q99447	Q14195	0.0067850835621356
O14925	Q9NQS3	0.0067850821651518
P16050	Q16531	0.0067850816994905
Q6P2Q9	Q8N6G5	0.0067850789055228
Q9NTJ4	Q9Y277	0.0067850770428776
Q9NS73	Q96FJ2	0.006785063073039
Q9Y2H6	Q71DI3	0.0067850616760551
P40763	O15357	0.0067850616760551
P40763	Q9P2B7	0.0067850616760551
Q99700	Q9P2B7	0.0067850616760551
Q96GD4	P61020	0.0067850528284907
P22102	P50502	0.0067850518971681
Q3LXA3	O75027	0.0067850393243134
Q15375	Q92685	0.0067850393243134
O76082	P67812	0.0067850393243134
Q58EX2	P57740	0.0067850393243134
Q13618	O96018	0.006785032339394
P61026	P01037	0.0067850276827812
P08670	Q96IQ9	0.0067850272171199
P02538	O75489	0.0067850206978619
Q07954	Q8N9B8	0.006785019300878
P46379	Q96RT8	0.006785019300878
P15924	Q7Z449	0.006785019300878
Q9UPI3	P15924	0.006785019300878
Q13838	O14519	0.0067850169725716
Q12996	Q9UBE0	0.0067850141786038
Q969H8	Q71UM5	0.0067850118502974
Q7L985	P23588	0.0067850076593458
P61927	P61221	0.0067850071936845
P21127	P60866	0.0067850057967007
P0DPA2	P83111	0.0067850016057491
O00507	P09874	0.0067850016057491
Q8N684	Q8N3T6	0.0067849969491362
Q969G5	P30041	0.0067849913612008
Q96RE7	Q92688	0.0067849871702492
Q9NU19	P62873	0.0067849867045879
Q8NC51	Q9NQT8	0.006784985307604
Q02413	Q15020	0.0067849839106202
Q15020	Q08554	0.0067849839106202
P35080	Q6IS14	0.0067849713377654
Q9UBX1	P60709	0.0067849666811525
Q9H074	Q9BUP0	0.0067849662154912
O00217	Q9NVV4	0.0067849662154912
Q9BXR0	Q8NF37	0.00678496574983
Q9NQT6	Q9UK99	0.0067849652841687
Q9UK99	P56377	0.0067849652841687
Q9H223	Q9NPA8	0.0067849545739591
P10768	Q96D71	0.0067849541082978
P55854	O75947	0.0067849452607333
Q13148	Q9BQP7	0.0067849336192011
Q92520	P30084	0.0067849289625883
Q9H0M0	P55809	0.0067849289625883
P01591	P35637	0.006784925237298
P11387	Q12907	0.0067849224433302
Q9HCD5	Q9Y6A9	0.0067849205806851
P35232	Q9H7D0	0.0067849187180399
P13073	Q5FVE4	0.0067849187180399
P13073	338809	0.0067849187180399
P13073	P04070	0.0067849187180399
Q9Y252	O43172	0.0067849187180399
P13073	Q14410	0.0067849187180399
Q6NXR0	P13073	0.0067849187180399
P13073	Q7Z304	0.0067849187180399
Q53R12	P13073	0.0067849187180399
Q96NS5	P13073	0.0067849187180399
Q99965	P13073	0.0067849187180399
Q9Y275	P13073	0.0067849187180399
Q9UHN1	P13073	0.0067849187180399
Q9NZU1	P13073	0.0067849187180399
P13073	Q1RMZ1	0.0067849187180399
P63151	Q9C0B6	0.0067849187180399
Q9BSE5	P13073	0.0067849187180399
P13073	O60602	0.0067849187180399
Q96BQ3	P63151	0.0067849187180399
P48544	O43172	0.0067849187180399
O00254	P48444	0.0067849187180399
O43172	P0DPA2	0.0067849187180399
Q6UWR7	P48444	0.0067849187180399
Q13061	P13073	0.0067849187180399
Q6ZSG2	P63151	0.0067849187180399
Q6UXK5	P13073	0.0067849187180399
P46059	O15145	0.0067849187180399
O15145	Q96HL8	0.0067849187180399
O15145	P17658	0.0067849187180399
Q6IE81	O15145	0.0067849187180399
Q9UKA8	O15145	0.0067849187180399
Q8TF65	O15145	0.0067849187180399
P0C7W6	O15145	0.0067849187180399
O15145	Q9Y5X9	0.0067849187180399
O15145	Q5VXT5	0.0067849187180399
P05155	P13073	0.0067849187180399
O15145	Q96MN9	0.0067849187180399
Q9Y5V0	O15145	0.0067849187180399
P13073	A8K979	0.0067849187180399
Q9BSH5	P48444	0.0067849187180399
Q8ND71	O43172	0.0067849187180399
Q7LFX5	P35232	0.0067849187180399
Q8N831	P48444	0.0067849187180399
O15145	O43309	0.0067849187180399
Q9UNA4	O15145	0.0067849187180399
Q9BXF9	O15145	0.0067849187180399
441058	O15145	0.0067849187180399
P13073	O43187	0.0067849187180399
O15547	P13073	0.0067849187180399
P13073	Q8TB92	0.0067849187180399
P13073	Q6NXP2	0.0067849187180399
Q9BYZ8	P63151	0.0067849187180399
P63151	Q9H633	0.0067849187180399
O95620	P13073	0.0067849187180399
P63151	Q9H1C3	0.0067849187180399
P35232	Q8IU54	0.0067849187180399
P14649	Q8NF50	0.0067849187180399
P14649	Q8N4T0	0.0067849187180399
O43172	Q8N5Y8	0.0067849187180399
O15145	Q8N165	0.0067849187180399
O15145	Q8NCF5	0.0067849187180399
O15145	O43526	0.0067849187180399
P32246	O43172	0.0067849187180399
Q7Z624	P48444	0.0067849187180399
Q14145	Q9NY27	0.0067849163897335
P32780	O60568	0.0067849135957658
Q99550	P60709	0.0067849121987819
O95470	O75494	0.0067849080078303
P28482	O95147	0.0067849056795239
Q9BTT6	P61626	0.0067849056795239
Q86VU5	P20020	0.0067849038168787
Q8IUD2	Q6VAB6	0.0067849019542336
Q9Y2T2	Q9H0H5	0.0067849014885723
Q13613	P07195	0.0067849014885723
Q92616	Q9NV88	0.0067848968319594
ENSG00000213471	P18754	0.0067848949693143
Q9H0C5	Q9Y5K5	0.0067848865874111
Q8IYB5	Q4G0N4	0.0067848809994757
Q13685	O00303	0.0067848805338144
P31040	P10301	0.0067848768085241
Q8N766	Q14CX7	0.0067848758772015
Q9ULR3	P11177	0.0067848758772015
Q99436	P15374	0.0067848758772015
Q14571	Q8N201	0.0067848758772015
P61006	Q9Y3D6	0.0067848758772015
P36507	P16930	0.0067848758772015
O75874	Q9ULR3	0.0067848758772015
Q13268	Q7Z4W1	0.0067848758772015
Q01130	O75822	0.0067848744802176
P68363	Q9BRK4	0.0067848726175725
O60493	P62249	0.0067848702892661
Q93008	Q9NZN8	0.0067848684266209
P01034	Q9BQ69	0.0067848656326532
Q15800	Q9BTU6	0.0067848623730242
P62249	Q9H8V3	0.0067848567850887
Q9C000	Q13867	0.006784850731492
Q9UKF6	P05388	0.0067848502658307
O94842	Q9BQG0	0.0067848372273147
Q15369	Q9Y5L4	0.0067848362959921
P05386	Q9H0S4	0.0067848358303308
Q96LB3	P48729	0.0067848353646695
Q8NDD1	Q15370	0.0067848348990082
O60488	O95793	0.0067848330363631
Q8WVZ9	Q6R327	0.0067848325707018
Q32MZ4	P11177	0.0067848223261535
Q01167	P62314	0.0067848218604922
Q9H0N0	Q9NZ01	0.0067848130129277
Q9H649	Q07021	0.0067848120816051
P21359	O00750	0.0067848027683794
Q13438	Q9NVH2	0.0067848023027181
P62424	Q9H6E4	0.0067847995087504
P06737	P30041	0.0067847995087504
Q02742	P51532	0.006784797180444
P53004	P35527	0.0067847948521375
Q9BV57	Q13765	0.0067847883328795
P09327	Q9UPN3	0.0067847813479602
P28289	Q9ULX6	0.0067847687751054
P30049	P02766	0.006784766446799
P26599	Q9H1E1	0.0067847636528313
Q9NPA3	Q8TD31	0.0067847613245248
Q02978	Q6TDP4	0.0067847613245248
Q6NXG1	Q13011	0.0067847613245248
Q8WXF1	Q8WUH2	0.0067847613245248
O75368	Q562F6	0.0067847613245248
O14745	Q562F6	0.0067847613245248
Q96IU4	Q9Y337	0.0067847613245248
Q8NCB2	Q96FQ6	0.0067847529426217
P15121	Q6P4D5	0.0067847529426217
80086	Q6PJF5	0.0067847520112991
Q13155	P40925	0.0067847440950572
P46779	Q9UP83	0.0067847417667508
Q9P2K5	Q8N1G2	0.0067847408354282
O00566	Q9BTL3	0.0067847375757992
O76075	O15498	0.0067847287282347
Q96T76	P33240	0.0067847277969121
Q8TCY9	Q9HCC0	0.0067847254686057
Q9UK99	O60220	0.0067847222089767
Q71U36	P82650	0.0067847203463315
Q9HD45	Q7Z406	0.0067847166210412
P20036	O00422	0.0067847142927348
Q9UMX5	Q9GZN2	0.0067847142927348
O75190	A0PJX2	0.0067847138270735
Q8TBX8	Q96L93	0.0067847138270735
Q5SZL2	Q9BUJ2	0.0067847091704607
P20020	Q15262	0.0067847068421542
P50213	Q9BVK6	0.0067847031168639
P07954	O75521	0.0067847031168639
Q5VW38	Q9Y6I9	0.0067846998572349
Q8N8S7	P49757	0.0067846979945898
Q9H981	Q92621	0.0067846900783479
P04264	Q14692	0.0067846896126866
Q99460	Q96GS6	0.006784685421735
P49458	O75027	0.0067846849560737
P08237	Q96FW1	0.0067846844904124
Q96GC5	P10155	0.0067846844904124
P35232	P09110	0.006784678902477
O43169	O60716	0.0067846784368157
O95347	Q9UBB5	0.0067846775054931
Q86SX6	Q08209	0.0067846742458641
P29373	P41250	0.0067846728488802
Q86W42	P48634	0.0067846626043319
P36952	O95816	0.0067846593447029
Q9Y5G2	Q9Y295	0.006784657947719
Q08211	Q7Z736	0.0067846537567675
Q96DG6	P40939	0.0067846532911062
P78310	Q5VIR6	0.0067846477031707
Q14498	Q9BTZ2	0.0067846477031707
Q99471	P62487	0.0067846477031707
P06276	Q9H2H9	0.0067846477031707
P53611	O94763	0.0067846477031707
P48730	A2VDJ0	0.0067846477031707
Q9Y237	Q6P2C8	0.0067846477031707
Q8NCG7	Q5VZL5	0.0067846477031707
P32119	P09228	0.0067846477031707
Q8NC60	O75251	0.0067846477031707
P54098	P20020	0.0067846477031707
Q9H3S5	Q8NCE0	0.0067846477031707
O94886	Q9BZQ6	0.0067846477031707
Q96DG6	Q9P2G9	0.0067846477031707
P67870	Q86U38	0.0067846477031707
Q15751	Q8WUN7	0.0067846477031707
Q5JTJ3	Q8NCW6	0.0067846477031707
Q9Y237	Q71F56	0.0067846477031707
Q9UK99	Q8IWA0	0.0067846477031707
Q15056	Q96KR6	0.0067846477031707
Q96HD1	Q53GT1	0.0067846477031707
Q9Y4L1	O95139	0.0067846477031707
Q9BRP4	O60779	0.0067846477031707
Q15056	P00414	0.0067846477031707
O00170	Q92624	0.0067846477031707
Q86TM6	Q9H1E1	0.0067846477031707
Q6UX71	O94763	0.0067846477031707
Q9BQ95	Q9H0W5	0.0067846477031707
Q86WX3	Q9NZ43	0.0067846477031707
Q4LE39	Q9Y237	0.0067846477031707
Q8IUS5	Q96F86	0.0067846477031707
Q8NHZ8	Q9BVV7	0.0067846477031707
Q16537	Q9BVP2	0.0067846477031707
Q9UJC3	O94813	0.0067846477031707
P29966	Q12974	0.0067846477031707
Q8WZA1	O14818	0.0067846477031707
Q8NDV7	Q96CS4	0.0067846477031707
Q93008	Q6NT16	0.0067846477031707
Q9UIV1	Q9HD20	0.0067846477031707
Q9HCU9	Q9Y237	0.0067846477031707
O94776	Q9NQH7	0.0067846477031707
P08708	Q9NPF0	0.0067846477031707
Q8TCE6	Q9BWW4	0.0067846463061869
Q8TDH9	O15067	0.0067846463061869
P07355	P51956	0.0067846463061869
Q8TAQ2	Q9P2P1	0.0067846463061869
Q15942	Q6PHR2	0.0067846463061869
P82933	Q8TAA9	0.0067846439778804
P12956	P20645	0.0067846393212676
Q99523	O95400	0.0067846295423805
P54819	Q8WYP5	0.0067846295423805
Q6IQ49	P38432	0.0067846290767192
O75074	Q9H496	0.0067846290767192
P55345	100507703	0.0067846286110579
Q96K31	Q9Y6A4	0.0067846267484128
P13473	Q9GZN4	0.0067846267484128
P23434	P49798	0.0067846267484128
Q5BVD1	Q8IYT4	0.0067846267484128
P23434	Q96IK0	0.0067846267484128
Q9NPI7	P23434	0.0067846267484128
O75783	Q8IYT4	0.0067846267484128
Q8N123	Q8IYT4	0.0067846267484128
Q8IYT4	Q8TCJ0	0.0067846267484128
P35030	P24530	0.0067846267484128
Q8IYT4	Q4AE62	0.0067846267484128
Q9H0I3	P23434	0.0067846267484128
221060	Q8IYT4	0.0067846267484128
P35030	Q96PL2	0.0067846267484128
P50548	Q53EU6	0.0067846234887838
P50851	Q9HC21	0.0067846234887838
Q9H1N7	O14737	0.0067846137098968
P08962	Q7KZF4	0.0067846118472516
Q9NY93	P40763	0.0067846118472516
Q7KZF4	Q96EU6	0.0067846118472516
O75794	Q96FQ6	0.0067846034653484
P62699	P35869	0.0067845983430743
O00160	P08559	0.0067845941521227
Q92947	Q9P0I2	0.0067845890298485
O14936	Q92841	0.0067845876328647
Q92841	Q9P265	0.0067845876328647
P57105	P40227	0.0067845876328647
Q15121	Q13151	0.0067845811136066
P19367	Q86UY5	0.0067845783196389
P11172	Q8TB40	0.0067845731973648
Q13416	P13056	0.0067845708690583
Q8N3U4	P40937	0.0067845685407519
Q9BVM2	Q16630	0.0067845676094293
Q66GS9	Q5JSZ5	0.0067845676094293
Q6ZMW3	Q9Y3Z3	0.0067845666781067
Q9Y608	P20226	0.0067845624871551
Q96AE4	P49862	0.0067845624871551
Q9H8Y8	Q9UQ49	0.0067845624871551
O14524	P0DPA2	0.0067845624871551
Q9HCM9	Q7Z739	0.0067845624871551
Q6ZTN6	P22307	0.0067845624871551
Q9UN86	P23396	0.00678456062451
Q9H8Y5	Q15046	0.0067845596931874
P00374	P19338	0.0067845592275261
Q86V97	P40763	0.0067845582962036
P09661	Q12955	0.0067845527082681
Q8WU76	A0FGR8	0.0067845485173165
P11387	Q9H2P0	0.0067845401354134
P05787	Q8N1B4	0.0067845401354134
Q9P209	Q15208	0.0067845392040908
P46781	Q6XYB7	0.0067845336161553
Q5BKZ1	Q13155	0.006784533150494
P55786	Q96A54	0.0067845275625586
Q96PE5	Q96AG4	0.0067845252342522
Q96QD8	Q9H6X4	0.0067845252342522
P13073	Q9NVM6	0.0067845252342522
Q08554	P15907	0.0067845252342522
Q5T0L3	O75937	0.0067845252342522
Q7Z4W1	Q9NRW4	0.0067845252342522
Q9NQS5	Q9BPX5	0.0067845252342522
Q9H633	Q53GA4	0.0067845252342522
Q8NFH4	Q86XR7	0.0067845252342522
A1L190	O00154	0.0067845252342522
Q16762	Q8NBP5	0.0067845252342522
P56385	P49447	0.0067845252342522
Q9NXJ0	Q16630	0.0067845252342522
P60981	P61328	0.0067845252342522
P14649	O75897	0.0067845252342522
P62491	Q96A58	0.0067845252342522
Q7Z7J7	O43681	0.0067845252342522
Q96QD8	Q969I3	0.0067845252342522
Q8IVU9	Q16630	0.0067845252342522
Q7Z7J7	P61962	0.0067845252342522
P13073	Q9UKJ0	0.0067845252342522
Q6P4H8	O00154	0.0067845252342522
Q15714	286103	0.0067845252342522
Q8WVM0	Q9UHL4	0.0067845252342522
Q969T9	P04201	0.0067845252342522
Q14141	Q92805	0.0067845252342522
O94855	Q14002	0.0067845252342522
O94855	O00445	0.0067845252342522
Q32P28	Q96HT8	0.0067845252342522
Q96P11	Q86VH5	0.0067845252342522
Q15435	Q3SY00	0.0067845252342522
Q9HBV2	Q9UHL4	0.0067845252342522
Q15631	Q9NS66	0.0067845252342522
Q8N3X1	Q9HCY8	0.0067845252342522
Q9UBE0	Q14188	0.0067845252342522
Q9NQX3	O43915	0.0067845252342522
Q9BT43	Q16762	0.0067845252342522
Q86UY5	Q53GA4	0.0067845252342522
P04234	Q53GA4	0.0067845252342522
O15511	P28358	0.0067845252342522
Q9BSE5	Q53GA4	0.0067845252342522
Q16836	Q9ULW8	0.0067845252342522
Q00597	O94855	0.0067845252342522
Q96QD8	Q8NG48	0.0067845252342522
Q16762	P84074	0.0067845252342522
Q969T9	P50876	0.0067845252342522
Q16762	O95067	0.0067845252342522
Q12947	P56385	0.0067845252342522
Q13630	Q9HAB3	0.0067845252342522
P48304	P04899	0.0067845252342522
Q9NWV8	Q53GA4	0.0067845252342522
O95156	P60981	0.0067845252342522
P36544	O95302	0.0067845252342522
Q15714	Q8N9B8	0.0067845252342522
Q14188	Q96HC4	0.0067845252342522
Q3SYC2	Q96QD8	0.0067845252342522
Q969T9	Q0VDI3	0.0067845252342522
P56385	Q9NYM4	0.0067845252342522
P20151	Q13501	0.0067845252342522
Q15435	Q9Y2C5	0.0067845252342522
Q9NR64	Q53GA4	0.0067845252342522
O43736	Q16762	0.0067845252342522
Q96FZ2	O43681	0.0067845252342522
O60701	Q12887	0.0067845252342522
Q3KR37	Q8N4Q1	0.0067845252342522
O00180	Q96AG4	0.0067845252342522
Q6ZT89	Q53GA4	0.0067845252342522
Q13630	Q14849	0.0067845252342522
Q2TBF2	O95302	0.0067845252342522
Q96KN8	Q16762	0.0067845252342522
254896	Q53GA4	0.0067845252342522
Q9UHL4	P11511	0.0067845252342522
P60981	P26436	0.0067845252342522
Q16186	Q07699	0.0067845252342522
P01135	O94855	0.0067845252342522
O94855	Q9H257	0.0067845252342522
O94805	Q15714	0.0067845252342522
Q3SY17	Q16762	0.0067845252342522
O95302	Q96LW9	0.0067845252342522
P20382	Q9UHL4	0.0067845252342522
Q8NFH4	Q8IWX5	0.0067845252342522
A6NK59	O00154	0.0067845252342522
Q8WU76	O15511	0.0067845252342522
Q7Z4T8	Q08554	0.0067845252342522
Q6ZV77	Q16630	0.0067845252342522
Q6J9G0	Q96AG4	0.0067845252342522
Q9Y574	Q15714	0.0067845252342522
Q15435	Q9UL58	0.0067845252342522
O75648	Q53GA4	0.0067845252342522
Q15714	Q8N159	0.0067845252342522
Q9NQX3	P41226	0.0067845252342522
P60981	Q9H239	0.0067845252342522
Q2TBF2	Q96C19	0.0067845252342522
Q13287	Q96QD8	0.0067845252342522
Q8NFH4	O95274	0.0067845252342522
Q8IV16	Q96AG4	0.0067845252342522
Q9GZT8	Q8WXU2	0.0067845252342522
O15511	Q8IZL9	0.0067845252342522
P53677	O95302	0.0067845252342522
Q9UBE0	Q96MI6	0.0067845252342522
Q96P11	O75144	0.0067845252342522
Q96M98	Q9H4A4	0.0067845252342522
Q6NXP2	Q9UHL4	0.0067845252342522
Q53GA4	Q7L5Y6	0.0067845252342522
Q15435	Q8N5M9	0.0067845252342522
P49448	Q16762	0.0067845252342522
54101	Q15631	0.0067845252342522
Q9BR76	Q969I3	0.0067845252342522
Q6T310	O75937	0.0067845252342522
Q9Y5Q0	Q96HC4	0.0067845252342522
Q96E40	Q96HC4	0.0067845252342522
Q8N6G5	O15511	0.0067845252342522
Q15131	Q16186	0.0067845252342522
Q9NQ69	Q08554	0.0067845252342522
P60981	Q9NUV9	0.0067845252342522
P60981	Q8IVQ6	0.0067845252342522
Q16762	Q13239	0.0067845252342522
Q9HB55	Q13247	0.0067845252342522
Q15771	Q53GA4	0.0067845252342522
P23921	O60427	0.0067845252342522
P08620	Q15631	0.0067845252342522
P53673	Q53GA4	0.0067845252342522
Q16762	Q9BS18	0.0067845252342522
Q7Z698	Q8TCT9	0.0067845252342522
Q7Z5U6	P78406	0.0067845252342522
Q9NSE2	O95302	0.0067845252342522
Q96MW5	O15511	0.0067845252342522
Q96LR7	Q96AG4	0.0067845252342522
Q9H3P7	Q68DX3	0.0067845252342522
Q8TCY9	Q16186	0.0067845252342522
P29322	P40616	0.0067845252342522
Q53GA4	Q96JE7	0.0067845252342522
Q9NQX3	Q96E40	0.0067845252342522
Q16762	Q9Y5Q0	0.0067845252342522
Q9NQN1	P62995	0.0067845252342522
Q8NFH4	Q96D21	0.0067845252342522
O43934	Q15286	0.0067845252342522
Q15631	A8MW92	0.0067845252342522
Q96QD8	Q9Y693	0.0067845252342522
Q9UL58	Q16762	0.0067845252342522
Q8N365	Q9UHL4	0.0067845252342522
O43463	Q16762	0.0067845252342522
Q96QD8	Q9Y5G8	0.0067845252342522
Q15573	Q7Z4W1	0.0067845252342522
P60981	Q6SA08	0.0067845252342522
P78369	Q96QD8	0.0067845252342522
P48595	Q7Z4W1	0.0067845252342522
Q16186	O95977	0.0067845252342522
Q96IQ9	Q16630	0.0067845252342522
Q6P4D5	Q96AG4	0.0067845252342522
Q6UX06	Q53GA4	0.0067845252342522
Q92902	P62995	0.0067845252342522
Q96DU9	Q969T9	0.0067845252342522
Q16762	Q9H553	0.0067845252342522
Q96EZ4	P51648	0.0067845252342522
Q9Y2Y0	Q96HC4	0.0067845252342522
Q08554	Q9H1Y3	0.0067845252342522
Q9Y2T5	Q96BP2	0.0067845252342522
P49448	Q99829	0.0067845252342522
Q96MG2	O95302	0.0067845252342522
A0PK05	Q53GA4	0.0067845252342522
O95302	Q9UGQ2	0.0067845252342522
Q8NAV2	Q16762	0.0067845252342522
O15511	Q9Y5G8	0.0067845252342522
P32754	Q16630	0.0067845252342522
O94855	Q96IY1	0.0067845252342522
O00154	Q8N6L7	0.0067845252342522
P62491	Q6NUK4	0.0067845252342522
P41226	Q53GA4	0.0067845252342522
P33260	Q96QD8	0.0067845252342522
P20827	O95302	0.0067845252342522
Q9BZE7	Q9H3P7	0.0067845252342522
Q96QD8	Q7Z7D3	0.0067845252342522
Q6P047	Q08554	0.0067845252342522
Q12983	O75937	0.0067845252342522
P60981	A6PVS8	0.0067845252342522
Q9H898	Q16630	0.0067845252342522
Q9HD34	O75937	0.0067845252342522
Q16586	P78406	0.0067845252342522
Q9NQA5	Q16762	0.0067845252342522
Q9BPX5	Q53T94	0.0067845252342522
440248	Q9UHL4	0.0067845252342522
Q13630	Q9Y2C5	0.0067845252342522
Q8NEQ6	Q99829	0.0067845252342522
Q9UQ72	Q7Z739	0.0067845252342522
Q969T9	Q5SWH9	0.0067845252342522
Q8N9E0	Q9HCY8	0.0067845252342522
Q16762	Q9UQ72	0.0067845252342522
Q9H3P7	Q9H239	0.0067845252342522
Q86XM0	Q16186	0.0067845252342522
Q9H741	Q96BP2	0.0067845252342522
Q96FT9	Q9BPX5	0.0067845252342522
Q6UWR7	O60524	0.0067845252342522
Q15256	O75937	0.0067845252342522
Q6ZMR5	O43681	0.0067845252342522
P23921	Q9UF47	0.0067845252342522
Q9H3P7	P22732	0.0067845252342522
O00154	O43597	0.0067845252342522
Q96BP2	Q7Z6B0	0.0067845252342522
Q6AZZ1	O15511	0.0067845252342522
O95302	Q8IVW1	0.0067845252342522
Q3SXM0	Q9Y281	0.0067845252342522
Q68DX3	Q96AG4	0.0067845252342522
Q15291	Q9NU23	0.0067845252342522
Q9H4I9	Q9HCY8	0.0067845252342522
Q9BPX5	Q969I3	0.0067845252342522
O75843	P56385	0.0067845252342522
Q99743	O43681	0.0067845252342522
Q9NVF9	Q16186	0.0067845252342522
P56385	Q15109	0.0067845252342522
Q16186	O14498	0.0067845252342522
Q5JTD7	Q03252	0.0067845252342522
Q659A1	Q96BP2	0.0067845252342522
Q969T9	Q96BN6	0.0067845252342522
Q96QD8	Q8N4P3	0.0067845252342522
Q6NZ36	P31937	0.0067845252342522
Q96PC3	Q08554	0.0067845252342522
Q9NXC2	Q9BPX5	0.0067845252342522
P23921	Q9NY99	0.0067845252342522
Q3ZCQ8	Q08708	0.0067845252342522
Q9UKL6	Q96BP2	0.0067845252342522
Q8TDX7	Q32P28	0.0067845252342522
P32314	Q96BP2	0.0067845252342522
A5D8V7	Q08554	0.0067845252342522
O14508	Q9UHL4	0.0067845252342522
P56385	Q9UKT4	0.0067845252342522
Q9BPX5	Q8IXM7	0.0067845252342522
Q9ULH7	Q9UHL4	0.0067845252342522
Q16186	O95382	0.0067845252342522
Q86TU7	Q16630	0.0067845252342522
P62491	Q8IYL9	0.0067845252342522
O43526	Q15631	0.0067845252342522
Q86WP2	Q08554	0.0067845252342522
Q9UKR8	Q96QD8	0.0067845252342522
O15511	Q9BWQ8	0.0067845252342522
Q13630	Q9BT88	0.0067845252342522
O95302	P28358	0.0067845252342522
O43688	P13073	0.0067845252342522
Q9GZT8	P17900	0.0067845252342522
Q9GZT8	P27216	0.0067845252342522
Q15669	P31937	0.0067845252342522
Q3KPI0	Q96QD8	0.0067845252342522
Q9Y281	P06870	0.0067845252342522
Q9UKR8	Q9UHL4	0.0067845252342522
P14649	O14544	0.0067845252342522
Q16762	Q9UIH9	0.0067845252342522
P13727	Q96AG4	0.0067845252342522
O60502	Q9H255	0.0067845252342522
O15511	P38935	0.0067845252342522
Q8IVW1	P31937	0.0067845252342522
Q15631	Q13508	0.0067845252342522
P56385	Q86TG7	0.0067845252342522
O43681	Q6SA08	0.0067845252342522
Q9BTX3	O95302	0.0067845252342522
O15511	Q8WYN0	0.0067845252342522
Q96BP2	Q496F6	0.0067845252342522
Q969W1	Q08554	0.0067845252342522
Q9H1Y0	Q96QD8	0.0067845252342522
28755	Q16836	0.0067845252342522
P51460	Q7Z4W1	0.0067845252342522
Q16836	Q5XKK7	0.0067845252342522
Q7Z442	Q16762	0.0067845252342522
Q7Z7J7	P49748	0.0067845252342522
Q96B01	O95302	0.0067845252342522
O60701	Q8NC69	0.0067845252342522
O75937	Q401N2	0.0067845252342522
Q9H3P7	Q8WVN8	0.0067845252342522
P01100	O95302	0.0067845252342522
P60981	Q8WV15	0.0067845252342522
O15511	Q12908	0.0067845252342522
Q9BTP7	O75937	0.0067845252342522
Q8NFH4	A6NK59	0.0067845252342522
P49703	Q96QD8	0.0067845252342522
Q9BPY3	P31937	0.0067845252342522
O15480	O75937	0.0067845252342522
O15287	Q9BPX5	0.0067845252342522
Q9BXG8	Q7Z739	0.0067845252342522
Q8TDW5	Q16836	0.0067845252342522
Q8WUB2	O75937	0.0067845252342522
Q9HCY8	Q7RTP0	0.0067845252342522
Q15435	Q6P4D5	0.0067845252342522
Q9HC44	O15511	0.0067845252342522
P23921	P37173	0.0067845252342522
Q15714	Q9P2G3	0.0067845252342522
P23921	P55899	0.0067845252342522
P60981	Q9HC97	0.0067845252342522
Q96QD8	O60896	0.0067845252342522
Q9BSG5	Q16762	0.0067845252342522
Q9BSM1	Q16762	0.0067845252342522
Q13630	O60427	0.0067845252342522
Q96NY9	P60981	0.0067845252342522
Q8N428	Q9UHL4	0.0067845252342522
Q96E40	P78406	0.0067845252342522
Q03135	O95302	0.0067845252342522
Q6P6B7	Q16630	0.0067845252342522
P98170	P68104	0.0067845229059457
P05787	P25686	0.0067845196463167
3327	Q9UET6	0.0067845191806554
Q92569	Q8IZ83	0.006784516852349
Q96RY7	Q96RF0	0.0067845131270587
Q9Y592	P43243	0.0067845084704458
Q9NZJ6	P51513	0.006784507073462
Q9H3R5	Q8WUD1	0.0067845056764781
Q9BQE4	P48643	0.0067845052108168
Q9BQE4	P50990	0.0067845052108168
Q9NQP4	Q969G3	0.0067845019511878
O75182	Q9UBC2	0.0067844926379621
Q96CT7	Q03721	0.0067844926379621
Q15173	P09429	0.0067844856530427
Q8NCD3	Q6UW78	0.0067844851873815
Q8NFH3	Q99523	0.0067844851873815
P55265	Q2NKX8	0.0067844833247363
P09603	P09211	0.0067844772711396
Q3ZCV2	O75390	0.0067844772711396
O75390	Q96RB7	0.0067844772711396
Q8N490	Q9UF56	0.0067844768054783
P83731	Q4G0X9	0.0067844712175428
Q01082	Q8NA72	0.0067844660952687
Q02880	Q9Y3F4	0.0067844656296074
Q13415	P67775	0.006784463301301
Q969R2	Q06587	0.0067844497971236
Q9Y2N7	O94992	0.0067844474688172
P51648	P49662	0.0067844386212527
Q8NI60	Q8N807	0.0067844386212527
Q00597	Q02218	0.0067844386212527
Q02218	Q3SY52	0.0067844386212527
Q9P2J3	Q9NPA1	0.0067844386212527
Q6WKZ4	P63172	0.0067844353616237
Q01081	Q49A92	0.0067844330333173
P11498	Q16890	0.0067844321019947
Q6BDS2	P42167	0.0067844297736883
O00459	Q99538	0.006784426048398
O60828	Q9Y3Z3	0.0067844246514141
Q9UPN9	P08865	0.0067844223231077
Q86YZ3	Q14112	0.0067844097502529
Q96S66	O75937	0.0067844088189303
P55081	P78330	0.0067844069562852
P19404	Q15843	0.0067844046279788
Q92896	P62937	0.0067843999713659
Q13428	Q9H0W8	0.0067843995057046
Q8IZT6	P62244	0.0067843990400433
Q8TDG2	Q9P2J5	0.0067843971773982
Q92769	Q8WWQ2	0.0067843971773982
P35249	P0CG47	0.0067843967117369
Q9H813	Q8WUM9	0.0067843934521079
Q7Z3T8	Q14204	0.0067843911238014
P07205	P35520	0.0067843860015273
P08574	P35658	0.0067843860015273
Q8IZ73	O94906	0.0067843841388821
Q9UBW8	Q96HC4	0.0067843841388821
Q9ULT8	O00442	0.0067843841388821
Q15382	O95619	0.0067843841388821
Q9HA65	P15311	0.0067843841388821
Q96I25	O95198	0.0067843841388821
P49915	Q9UKD1	0.0067843841388821
P49585	O60518	0.0067843841388821
Q9Y4E8	P48553	0.0067843841388821
Q9UHJ6	P54578	0.0067843841388821
O95295	Q6UUV7	0.0067843804135918
Q96IU4	P61758	0.0067843785509467
Q8IYS4	O60884	0.0067843762226402
P45877	Q15047	0.0067843724973499
O00238	Q8NE01	0.0067843724973499
Q9P2D0	P11171	0.0067843715660274
Q8N6G6	P84090	0.0067843711003661
O75940	152195	0.0067843701690435
O75940	Q14140	0.0067843701690435
Q15545	O43795	0.0067843683063983
Q8IVM0	Q7Z434	0.0067843678407371
Q9GZR7	Q9BZF1	0.0067843673750758
Q9ULR0	Q5VUA4	0.0067843650467693
Q8IXB1	Q9Y3B4	0.0067843641154468
P62244	P06400	0.0067843622528016
Q9UJA5	Q9NWM8	0.0067843603901565
Q86SF2	Q9NZQ3	0.00678435806185
P67936	P18085	0.0067843561992049
Q7L5N7	Q9H9Y6	0.0067843557335436
Q15386	Q9NYA4	0.0067843543365597
P04843	Q96JM4	0.0067843445576727
P51805	P15531	0.0067843394353985
P05386	Q14181	0.0067843394353985
O14880	Q14839	0.0067843394353985
Q6UN15	Q9NSY1	0.0067843389697372
Q9HCH0	Q8WWK9	0.0067843305878341
O75534	Q8IYB1	0.0067843305878341
Q92540	Q9BUF5	0.0067843268625438
P27635	Q9NVH0	0.0067843259312212
Q5TDH0	P49407	0.0067843249998986
Q9P0J0	Q96SZ6	0.0067843212746083
Q5TH69	O75122	0.0067843194119632
P51149	P13747	0.0067843180149793
Q9UIM3	Q9Y450	0.0067843166179955
Q9UJC5	Q8WXF1	0.0067843152210116
P05091	Q3YEC7	0.0067843152210116
P46060	Q04446	0.0067843152210116
P04066	Q5T6F2	0.0067843152210116
Q04446	Q99733	0.0067843152210116
P23528	Q86SG5	0.0067843152210116
P43304	P62306	0.0067843152210116
Q9BSV6	Q13510	0.0067843152210116
P09417	Q5D862	0.0067843152210116
P00918	O95747	0.0067843152210116
P23511	P09429	0.0067843152210116
Q9H3U1	P22455	0.0067843152210116
Q15599	P09497	0.0067843152210116
Q53G59	A6NKT7	0.0067843152210116
P06865	Q9BQ61	0.0067843152210116
Q8WWM7	Q9BYT8	0.0067843152210116
Q99959	P17693	0.0067843152210116
P82979	O14763	0.0067843152210116
Q9H3K2	P47813	0.0067843152210116
P00492	Q6UX04	0.0067843152210116
Q92989	Q8IZ83	0.0067843152210116
P23511	Q9Y277	0.0067843152210116
O43447	O14556	0.0067843152210116
Q9Y294	O60524	0.0067843152210116
O95487	P50452	0.0067843152210116
Q9P287	O75718	0.0067843152210116
P51149	P48645	0.0067843152210116
Q9NQW7	P53999	0.0067843152210116
Q9NVP2	O43847	0.0067843152210116
Q96AE4	P12830	0.0067843152210116
P42357	P10515	0.0067843152210116
P61970	A8K2U0	0.0067843152210116
P52758	Q15785	0.0067843152210116
Q969T9	Q15435	0.0067843152210116
Q8NBJ7	Q9NTZ6	0.0067843152210116
Q99584	O60828	0.0067843152210116
Q15185	Q5JTY5	0.0067843152210116
A0A0B4J2D5	Q7L1Q6	0.0067843152210116
P61970	P07476	0.0067843152210116
Q13618	O94855	0.0067843152210116
P61970	O60911	0.0067843152210116
Q08188	O75348	0.0067843152210116
P31350	Q9NPA8	0.0067843152210116
P61970	Q08188	0.0067843152210116
Q9Y3B8	Q9UBE0	0.0067843152210116
Q6NVY1	Q9NZT2	0.0067843152210116
P42785	Q9P287	0.0067843152210116
Q9H0M0	A0A0B4J2D5	0.0067843152210116
O75531	Q9BUL8	0.0067843152210116
Q9Y6M7	P17812	0.0067843082360923
P26599	Q9Y2X9	0.0067843073047697
Q92990	Q15208	0.0067843073047697
Q8WWH5	Q13439	0.006784304510802
P11686	O15143	0.0067843003198504
Q6ZVX7	Q9H3U1	0.006784297991544
Q15386	O00303	0.0067842961288988
P61254	Q9Y5E3	0.0067842933349311
P42892	Q16864	0.0067842914722859
Q9H583	Q9NRL2	0.0067842835560441
O60487	Q9Y5M8	0.0067842812277376
O14936	O15084	0.006784280296415
Q9UBS9	P20700	0.006784280296415
Q13547	Q9UIS9	0.0067842728458344
Q92572	Q9P003	0.006784270517528
P13010	Q9UMS0	0.006784267257899
P62851	Q9UKX5	0.0067842649295926
Q9HC57	P46778	0.0067842649295926
P46778	P43357	0.0067842649295926
Q9Y2P8	Q8N5J4	0.0067842649295926
P62851	P01275	0.0067842649295926
P40926	Q6TGC4	0.0067842649295926
Q9NRK6	Q14807	0.0067842556163668
Q9NP72	Q9UGR2	0.0067842467688024
Q16828	Q16629	0.0067842453718185
Q8N726	P60903	0.0067842439748346
P47985	Q9Y3Q7	0.0067842355929315
Q53G59	Q53HL2	0.0067842351272702
P23258	Q9Y6V7	0.0067842314019799
Q30KQ6	O75347	0.0067842295393347
O75347	Q8N3F0	0.0067842295393347
O75347	Q5VZQ5	0.0067842295393347
Q9BTE6	Q09666	0.0067842230200767
O60885	O43399	0.0067842216230928
P13674	Q9BU61	0.006784220226109
P30511	Q9H3P7	0.006784220226109
P36021	P35606	0.0067842178978025
P15927	O75368	0.0067842104472219
P54819	O00264	0.0067842081189155
Q9Y6I3	P46109	0.006784199271351
O14773	Q9Y3B3	0.0067841857671737
Q9UBX3	Q96CM3	0.0067841839045286
P84098	Q9BVK6	0.0067841787822544
Q5W0B1	Q9BRP8	0.0067841745913028
Q02978	Q8N9B8	0.0067841736599802
Q13347	Q5TCS8	0.0067841694690287
Q5K651	P23588	0.0067841671407222
Q6ZMG9	P53985	0.0067841648124158
Q3SXY8	P54652	0.0067841587588191
P46098	Q9Y5V3	0.0067841582931578
Q13151	Q9H7B2	0.0067841573618352
P68402	O75368	0.0067841568961739
Q9NXB0	P18085	0.0067841536365449
Q9Y5J1	P51114	0.0067841517738997
Q13136	O75179	0.0067841503769159
Q92620	Q9UHD1	0.0067841503769159
Q9UBM7	O43765	0.0067841485142707
Q92747	P19367	0.0067841485142707
Q96BK5	P10599	0.006784145720303
Q8IY31	P42694	0.0067841443233191
P29374	Q9P0L2	0.0067841331474483
P28290	Q92729	0.006784132681787
Q9Y4R8	Q6IAA8	0.0067841317504644
P53365	P30050	0.0067841215059161
O75175	Q86TX2	0.0067841084674
Q9UPR3	Q8NE71	0.0067841084674
P00918	Q96QD9	0.0067841084674
P78347	Q9H7E2	0.0067841084674
Q5TC82	Q15428	0.0067841084674
O43309	391634	0.0067841014824807
Q9HBG6	Q7Z7A3	0.0067840996198356
Q8WWM7	Q9NTI5	0.0067840968258678
O75683	P20815	0.0067840847186744
O15066	Q9H444	0.0067840823903679
Q96S53	P17858	0.0067840786650776
P17858	Q9BWV7	0.0067840786650776
P38571	Q96CW1	0.0067840781994163
Q8N6S5	O94973	0.0067840781994163
Q8IZ07	P24844	0.0067840781994163
Q0VDD8	P24844	0.0067840781994163
P56962	Q9UPZ9	0.0067840754054486
P07602	P20674	0.0067840754054486
P34932	P53611	0.0067840744741261
P13674	Q9NTM9	0.0067840642295777
Q9Y2A7	Q9Y3A3	0.0067840497940778
P06213	P14550	0.006784048397094
Q96RE7	P31937	0.006784048397094
Q86YV9	O94973	0.006784048397094
Q9H6R0	O00462	0.006784048397094
Q9NRD1	P11233	0.006784048397094
Q8N2E2	P68032	0.006784048397094
Q03135	P49903	0.006784048397094
Q9H0M0	P51688	0.006784048397094
P17096	P57735	0.006784048397094
Q2VPK5	Q15847	0.006784048397094
P53597	Q9BRT6	0.006784048397094
P17096	Q04912	0.006784048397094
Q969V3	Q15847	0.006784048397094
P11717	P14550	0.006784048397094
O95757	P24844	0.006784048397094
Q9UI30	Q02413	0.006784048397094
Q96RS6	Q6NUM9	0.006784048397094
P43307	Q86U42	0.006784048397094
Q96BP2	P41273	0.006784048397094
Q9Y6Q5	P30405	0.006784048397094
P04424	Q9UNQ2	0.006784048397094
P26358	Q15847	0.006784048397094
Q9UJC5	Q8IUF1	0.006784048397094
P60983	P08581	0.006784048397094
Q9HB07	Q9UPY5	0.006784048397094
P62495	P08582	0.006784048397094
Q9UK22	Q9HCY8	0.006784048397094
P49903	Q9UBX3	0.006784048397094
O95573	Q15847	0.006784048397094
100507703	Q15847	0.006784048397094
Q14517	Q6XQN6	0.006784048397094
P04424	P32969	0.006784048397094
P49748	Q9BTY2	0.006784048397094
P04424	P13667	0.006784048397094
P54840	Q9P0J1	0.006784048397094
O15427	O00425	0.006784048397094
Q9Y2G5	Q5JTY5	0.006784048397094
Q07666	O00214	0.006784048397094
Q643R3	P14550	0.006784048397094
P11233	O00462	0.006784048397094
O60828	O15427	0.006784048397094
Q99575	P11233	0.006784048397094
100507680	3493	0.006784048397094
Q9UGK8	Q14165	0.006784048397094
Q9UBR2	Q9UBL6	0.006784048397094
Q14116	Q9UBL6	0.006784048397094
P61970	Q9Y5Y6	0.006784048397094
Q96TA2	P50453	0.006784048397094
P22234	P21589	0.006784048397094
P43490	Q9Y5J9	0.006784048397094
P60953	P26006	0.006784048397094
P26006	P30405	0.006784048397094
Q9Y2T3	P06239	0.006784048397094
P78527	P24844	0.006784048397094
Q15007	P98082	0.006784048397094
Q96FV2	O75909	0.006784048397094
Q86YV9	Q15847	0.006784048397094
P08237	Q15847	0.006784048397094
Q9ULC5	P07602	0.006784048397094
P39748	Q9UHL4	0.006784048397094
Q15291	P35237	0.006784048397094
O75526	Q86U42	0.006784048397094
Q4V339	P36952	0.006784048397094
Q8NCW5	O15523	0.006784048397094
Q9UJC5	Q8WW22	0.006784048397094
P15559	Q6UX04	0.006784048397094
Q9UM54	Q9UBV4	0.006784048397094
Q9Y421	Q13444	0.006784048397094
Q9HD45	P24844	0.006784048397094
Q9ULC5	O43396	0.006784048397094
O75964	Q53GA4	0.006784048397094
Q8NDA8	Q9H3K6	0.006784048397094
P04424	P83111	0.006784048397094
P06753	Q53GA4	0.006784048397094
Q96RE7	P35237	0.006784048397094
P16144	Q9Y5X1	0.006784048397094
Q96RE7	P10909	0.006784048397094
Q14019	Q02809	0.006784048397094
Q9BTL3	P22455	0.006784048397094
Q9NRD1	Q12905	0.006784048397094
P26006	P61088	0.006784048397094
P17655	Q8WUX1	0.006784048397094
Q16698	P23229	0.006784048397094
Q01082	Q96RE7	0.006784048397094
P23368	P19021	0.006784048397094
Q9Y4L1	P04424	0.006784048397094
Q6P1N9	101929950	0.006784048397094
O15427	P43487	0.006784048397094
Q8N2E2	P30405	0.006784048397094
Q9UJC5	Q16706	0.006784048397094
Q8NDV7	Q9H5V8	0.006784048397094
P23368	Q86SQ4	0.006784048397094
Q9H936	Q8TDN6	0.006784048397094
Q4V339	P31947	0.006784048397094
P17301	O60664	0.006784048397094
P21589	Q9NVS9	0.006784048397094
P62910	P14550	0.006784048397094
P47813	O95834	0.006784048397094
Q92572	P14550	0.006784048397094
Q6P1N9	O60524	0.006784048397094
P30740	Q6YHK3	0.006784048397094
P47895	O60783	0.006784048397094
P30626	100507680	0.006784048397094
Q8WV24	Q16630	0.006784048397094
Q7KZN9	Q9Y2T3	0.006784048397094
P23921	Q24JP5	0.006784048397094
Q14019	Q86YV9	0.006784048397094
Q9ULC5	Q9UBT2	0.006784048397094
P61970	Q9Y219	0.006784048397094
P50416	P52758	0.006784048397094
Q8WV24	O00299	0.006784048397094
P98179	Q9UHL4	0.006784048397094
Q86SQ4	P35637	0.006784048397094
Q9Y421	O75351	0.006784048397094
P14678	P14550	0.006784048397094
100507680	Q92688	0.006784048397094
O15427	P09874	0.006784048397094
P00558	P08581	0.006784048397094
P17301	P10768	0.006784048397094
O95232	Q6XQN6	0.006784048397094
Q53GS9	P26006	0.006784048397094
Q9UK22	P14550	0.006784048397094
P36639	Q9Y6N5	0.006784048397094
Q9NYL9	Q96PD2	0.006784048397094
P08582	P07910	0.006784048397094
Q15417	Q53GA4	0.006784048397094
P19021	O60841	0.006784048397094
Q9BRT8	P62491	0.006784048397094
Q04912	P09651	0.006784048397094
Q9UHF1	O75909	0.006784048397094
Q96IU4	Q7L2E3	0.006784048397094
Q8TCJ2	Q14651	0.006784048397094
Q8TBB5	P51114	0.006784048397094
100507680	Q9BQ61	0.006784048397094
O00515	Q562R1	0.006784048397094
Q9NPA3	P07093	0.006784048397094
P40121	P17858	0.006784048397094
Q9UGK8	P45880	0.006784048397094
P30740	O60502	0.006784048397094
Q8N539	O15027	0.006784048397094
P04626	Q96C19	0.006784048397094
Q13243	P14550	0.006784048397094
Q16698	P63313	0.006784048397094
Q12965	Q9UBV4	0.006784048397094
P55795	Q5JTY5	0.006784048397094
P61970	Q8N2E2	0.006784048397094
P24844	Q5JTY5	0.006784048397094
Q96MG8	Q53GA4	0.006784048397094
O75600	Q15257	0.006784048397094
Q96KP4	Q8IY17	0.006784048397094
Q86SQ4	P12273	0.006784048397094
P00533	P24844	0.006784048397094
Q86SQ4	P30085	0.006784048397094
P13693	Q96PD2	0.006784048397094
P16070	Q7Z6J9	0.006784048397094
Q9UEW8	Q9NPA3	0.006784048397094
P06454	Q9Y6N5	0.006784048397094
Q04912	Q9NRH1	0.006784048397094
Q8NBP7	Q9H3K6	0.006784048397094
Q15629	Q8WWN8	0.006784048397094
P21589	O15504	0.006784048397094
P09525	P22223	0.006784048397094
Q9NY12	Q5JTY5	0.006784048397094
Q9ULC5	Q9Y314	0.006784048397094
Q04912	Q86UE4	0.006784048397094
Q9UJC5	P08581	0.006784048397094
Q9Y696	P35869	0.006784048397094
A6NKT7	Q9HCY8	0.006784048397094
P20290	Q8NFV4	0.006784048397094
Q86Y07	P14550	0.006784048397094
Q9H3N1	P14550	0.006784048397094
P18077	P14550	0.006784048397094
P11233	Q9UKM7	0.006784048397094
P07954	O15523	0.006784048397094
P68363	Q15847	0.006784048397094
Q13751	O15131	0.006784048397094
P52888	Q9NVU7	0.006784048397094
Q86V81	Q53GA4	0.006784048397094
P43243	Q9UBV4	0.006784048397094
O15031	Q14847	0.006784048397094
Q9NQB0	P46977	0.006784048397094
Q6P1N9	Q8NC51	0.006784048397094
Q8IY17	O15523	0.006784048397094
P48651	P24844	0.006784048397094
P10398	Q6ZMU5	0.006784048397094
100507680	O14745	0.006784048397094
P68371	P24844	0.006784048397094
Q9Y4E8	O00462	0.006784048397094
Q9UJC5	Q9UG56	0.006784048397094
Q9H089	Q9UHF1	0.006784048397094
Q99988	Q9H910	0.006784048397094
100507680	Q8NCA5	0.006784048397094
100507680	Q99426	0.006784048397094
P14136	100507680	0.006784048397094
Q969T9	O15523	0.006784048397094
P60983	Q08345	0.006784048397094
Q15847	P60709	0.006784048397094
P78395	P62491	0.006784048397094
P55081	P00533	0.006784048397094
P07093	Q86U42	0.006784048397094
Q9BRT8	O14745	0.006784048397094
Q8NDV7	O00625	0.006784048397094
P17301	P48163	0.006784048397094
P13797	O15427	0.006784048397094
P08133	P35869	0.006784048397094
P10909	Q9NVS9	0.006784048397094
Q13671	P23368	0.006784048397094
Q9HBH0	Q86UE4	0.006784048397094
P50453	P43243	0.006784048397094
P82979	Q9Y5Y6	0.006784048397094
P55809	Q13724	0.006784048397094
Q9ULC5	P50579	0.006784048397094
P04899	Q8WW22	0.006784048397094
O60828	P62256	0.006784048397094
Q92520	Q12965	0.006784048397094
O00308	Q04912	0.006784048397094
O00462	O95199	0.006784048397094
Q9ULC5	P12270	0.006784048397094
Q9Y4L1	Q9Y5U2	0.006784048397094
Q9Y5U2	P60983	0.006784048397094
Q14011	O15427	0.006784048397094
P28290	P07741	0.006784048397094
Q16881	Q4V339	0.006784048397094
Q16698	Q9NZT2	0.006784048397094
P30043	P38646	0.006784048397094
Q13444	Q96TA1	0.006784048397094
P16144	P0DP24	0.006784048397094
Q9UJC5	Q9NXH8	0.006784048397094
P55957	O15427	0.006784048397094
P06454	Q92828	0.006784048397094
P06753	Q9ULC5	0.006784048397094
Q9NRD1	P49915	0.006784048397094
Q9Y5V3	P24844	0.006784048397094
O43286	Q96RE7	0.006784048397094
Q04912	Q16630	0.006784048397094
P30740	Q9UBX3	0.006784048397094
Q9ULC5	Q9UGI8	0.006784048397094
Q5T653	Q99536	0.006784048397094
P52926	O43681	0.006784048397094
P24844	Q96DH6	0.006784048397094
Q9UHR5	P04424	0.006784048397094
O14908	Q9Y2P4	0.006784048397094
Q9HBH0	P50453	0.006784048397094
P50453	Q86X29	0.006784048397094
Q02790	Q9Y5Y6	0.006784048397094
P53680	P45877	0.006784048397094
P49419	100507680	0.006784048397094
O94855	P15924	0.006784048397094
P10398	P04424	0.006784048397094
Q9UBV4	Q16630	0.006784048397094
Q96PD2	P11233	0.006784048397094
100507680	Q06830	0.006784048397094
O14908	Q8WW22	0.006784048397094
Q9UHD9	Q53GA4	0.006784048397094
Q8NFV4	Q53GA4	0.006784048397094
O15347	Q9NZM1	0.006784048397094
P83881	P21589	0.006784048397094
O75475	O15427	0.006784048397094
Q9BWJ5	Q9NVS9	0.006784048397094
Q9UJC5	Q9H0C8	0.006784048397094
Q9P0M9	O60701	0.006784048397094
P49903	Q96HS1	0.006784048397094
Q9HBH0	Q9Y696	0.006784048397094
P30085	O15427	0.006784048397094
Q9P0J1	Q9NVS9	0.006784048397094
Q9H2H8	Q4V339	0.006784048397094
P14550	P82650	0.006784048397094
Q8NDV7	Q6UVK1	0.006784048397094
Q8NB90	P11233	0.006784048397094
Q15007	Q4V339	0.006784048397094
Q9HAT2	Q5T280	0.006784048397094
Q9NYL9	P19021	0.006784048397094
P14927	Q9Y5U2	0.006784048397094
Q9ULC5	P61086	0.006784048397094
P55081	P17693	0.006784048397094
Q8NFJ5	Q9Y2W1	0.006784048397094
Q8IY17	P14550	0.006784048397094
P10768	Q9Y2P4	0.006784048397094
P61421	Q8WW22	0.006784048397094
Q04912	P36871	0.006784048397094
P62256	O60783	0.006784048397094
Q96J01	Q4V339	0.006784048397094
P17174	P22223	0.006784048397094
Q9UGK8	Q53H12	0.006784048397094
Q9C0C9	Q9UHF1	0.006784048397094
Q9NRD1	P12956	0.006784048397094
Q15043	Q9BTL3	0.006784048397094
Q92828	Q8WWC4	0.006784048397094
Q13438	P54840	0.006784048397094
O75477	Q6ZMU5	0.006784048397094
P99999	P11717	0.006784048397094
Q9Y2T3	Q8NE71	0.006784048397094
Q96CS3	Q9Y2T3	0.006784048397094
Q12888	Q53GA4	0.006784048397094
Q8NFJ5	Q9H488	0.006784048397094
Q9ULC5	Q12965	0.006784048397094
Q13217	Q5T6F2	0.006784048397094
Q6NZI2	Q5T9L3	0.006784048397094
Q9HCE1	Q15843	0.006784048397094
O15427	391634	0.006784048397094
Q6P1N9	Q9UIJ7	0.006784048397094
Q8WZA1	Q96RE7	0.006784048397094
P23921	Q495W5	0.006784048397094
Q9BWD1	Q96PD2	0.006784048397094
P04424	Q9BTY2	0.006784048397094
P51805	Q9NPA3	0.006784048397094
728071	Q96MG8	0.006784048397094
Q9P0J1	P52926	0.006784048397094
Q9UL18	Q5JTY5	0.006784048397094
Q9NRD1	Q9UHB6	0.006784048397094
P52788	Q9UNQ2	0.006784048397094
Q96S06	Q14331	0.006784048397094
Q9P0J1	Q9UPN3	0.006784048397094
O94842	Q5JTY5	0.006784048397094
P15559	Q13610	0.006784048397094
Q9NZL4	P07305	0.006784048397094
Q8N163	Q15847	0.006784048397094
P60983	O94906	0.006784048397094
Q13459	Q9UGI8	0.006784048397094
Q9Y6I3	P00568	0.006784048397094
P13797	Q9UK22	0.006784048397094
O14908	Q9Y6N5	0.006784048397094
P50542	Q00059	0.006784048397094
P16144	P19474	0.006784048397094
Q9NXH8	O75909	0.006784048397094
P23921	Q9NVP2	0.006784048397094
P82979	P07093	0.006784048397094
Q9UJC5	Q53GA4	0.006784048397094
P62256	P46379	0.006784048397094
O43929	Q9Y315	0.006784048397094
Q9Y241	P60983	0.006784048397094
P23921	Q96PD2	0.006784048397094
P11233	Q8NAT1	0.006784048397094
Q9UGK8	Q8WVX9	0.006784048397094
O00743	Q9Y3B8	0.006784048397094
Q9NXH8	Q14694	0.006784048397094
P22087	P50453	0.006784048397094
Q14019	Q86X29	0.006784048397094
P15927	O00515	0.006784048397094
Q13232	Q8IX12	0.006784048397094
O14907	Q92828	0.006784048397094
Q6XQN6	P08574	0.006784048397094
O60613	P24844	0.006784048397094
P11233	Q9BTY2	0.006784048397094
Q9H6R0	Q9NXH8	0.006784048397094
P07093	O60231	0.006784048397094
Q8WXF1	Q9Y2T3	0.006784048397094
Q9H8K7	Q9BYT8	0.006784048397094
O95487	P07093	0.006784048397094
P35869	P31937	0.006784048397094
P26006	Q08257	0.006784048397094
P61981	Q9NVS9	0.006784048397094
Q9UGK8	Q9NQB0	0.006784048397094
Q14764	Q86X29	0.006784048397094
Q14684	Q9NVS9	0.006784048397094
P63313	P17858	0.006784048397094
Q2TAY7	Q96PD2	0.006784048397094
Q6NXG1	O60841	0.006784048397094
Q9Y2P4	Q86U42	0.006784048397094
3136	P36639	0.006784048397094
101929950	Q4V339	0.006784048397094
P60660	Q53GA4	0.006784048397094
O14737	P08581	0.006784048397094
O60613	P04424	0.006784048397094
Q9UK22	P43487	0.006784048397094
A6NDG6	Q9BRT6	0.006784048397094
Q9Y224	Q53GA4	0.006784048397094
O00515	Q6P4A7	0.006784048397094
P62942	P42677	0.006784048397094
O15427	Q9UPN3	0.006784048397094
P26447	Q5T280	0.006784048397094
P37108	Q5JTY5	0.006784048397094
Q9Y5Y6	Q9BYT8	0.006784048397094
Q9UBV4	P08754	0.006784048397094
Q9BQ70	Q8N392	0.006784048397094
Q9NPA3	Q7Z736	0.006784048397094
Q15007	Q9UBV4	0.006784048397094
P00492	O60524	0.006784048397094
Q9Y219	Q15007	0.006784048397094
Q86XP3	Q04912	0.006784048397094
P43353	P50453	0.006784048397094
Q8NBP7	Q12792	0.006784048397094
P52788	P25686	0.006784048397094
Q15165	Q15843	0.006784048397094
Q53G59	Q4V339	0.006784048397094
Q96RS6	Q8N5N7	0.006784048397094
Q6NUI2	Q9Y6E2	0.006784048397094
Q15942	Q8WUX1	0.006784048397094
P10301	P17693	0.006784048397094
P51659	P98082	0.006784048397094
Q96MG8	Q9H3K6	0.006784048397094
P35579	Q96NU0	0.006784048397094
Q9P2R3	P31949	0.006784048397094
Q9BWD1	O00214	0.006784048397094
Q9H6F5	Q6ZMU5	0.006784048397094
Q14517	Q32P44	0.006784048397094
P35579	Q32P44	0.006784048397094
P35270	O15427	0.006784048397094
Q9Y5Z4	Q53GA4	0.006784048397094
Q5VV42	Q15075	0.006784048397094
Q04912	O43809	0.006784048397094
P24844	Q9NRR3	0.006784048397094
Q9UBR2	Q14257	0.006784048397094
Q14527	P52758	0.006784048397094
P35080	Q9NRD1	0.006784048397094
Q9ULC5	O95199	0.006784048397094
P60953	P08582	0.006784048397094
P04424	Q86Y39	0.006784048397094
P52926	Q96I99	0.006784048397094
Q14527	P60983	0.006784048397094
Q9H6R0	Q14393	0.006784048397094
Q6ZRP7	Q6XQN6	0.006784048397094
P10909	Q96HC4	0.006784048397094
Q9NUQ7	P24844	0.006784048397094
Q14116	Q9UMY1	0.006784048397094
P98179	P20962	0.006784048397094
A6NKT7	O00462	0.006784048397094
P01889	Q00796	0.006784048397094
P63313	O15347	0.006784048397094
Q9UJC5	Q9BQ70	0.006784048397094
Q96T88	Q53GA4	0.006784048397094
A0MZ66	Q9UKV5	0.006784048397094
Q96PD2	O14745	0.006784048397094
Q14651	O15427	0.006784048397094
Q14160	Q92828	0.006784048397094
P24844	P09543	0.006784048397094
Q9HBH0	P51858	0.006784048397094
Q15642	P15559	0.006784048397094
Q14116	P24844	0.006784048397094
Q86SQ4	P04899	0.006784048397094
Q86SQ4	P46459	0.006784048397094
Q6P1N9	Q9H6R0	0.006784048397094
Q9BWD1	Q53GA4	0.006784048397094
P09417	Q7Z736	0.006784048397094
Q53GS9	Q04912	0.006784048397094
Q96P63	Q9Y2A9	0.006784048397094
Q969S3	P11441	0.006784048397094
P00390	P35869	0.006784048397094
Q14019	Q9BQ04	0.006784048397094
Q9H9T3	P29218	0.006784048397094
101929950	Q9BSV6	0.006784048397094
P51570	P30043	0.006784048397094
Q9NRV9	100507703	0.006784048397094
Q7Z417	O15427	0.006784048397094
Q9H5V8	O00425	0.006784048397094
Q9NXH8	Q9UKV8	0.006784048397094
P82979	Q9HBH0	0.006784048397094
P17301	P98179	0.006784048397094
Q9NRD1	P12081	0.006784048397094
Q9UK22	Q12965	0.006784048397094
Q03135	P10909	0.006784048397094
P61457	Q9NZM1	0.006784048397094
P21964	Q13214	0.006784048397094
O94919	P83881	0.006784048397094
P28290	Q9H0M0	0.006784048397094
Q9NRD1	Q13428	0.006784048397094
Q53GS9	P20645	0.006784048397094
Q9ULC5	P28482	0.006784048397094
Q9UK99	Q9NSY1	0.006784048397094
P48645	P08754	0.006784048397094
Q9ULC5	P40926	0.006784048397094
Q96PD2	Q01844	0.006784048397094
Q9NQW7	Q9H5V8	0.006784048397094
Q6P1N9	O60841	0.006784048397094
O15427	P07737	0.006784048397094
Q92688	Q5JTY5	0.006784048397094
P51116	Q9UHL4	0.006784048397094
Q4V339	P52926	0.006784048397094
Q9Y3D9	P14550	0.006784048397094
P14649	Q9NUQ8	0.006784048397094
Q6P1N9	Q14331	0.006784048397094
Q9BQ39	P60983	0.006784048397094
Q9UGI8	P22223	0.006784048397094
Q0IIM8	P13010	0.006784048397094
Q9UHF1	Q15847	0.006784048397094
P04626	P35270	0.006784048397094
P60983	Q9NW13	0.006784048397094
P11166	Q01970	0.006784048397094
P04844	Q3MIN7	0.006784048397094
Q92804	Q01974	0.006784048397094
Q15847	Q53GA4	0.006784048397094
Q9H6F5	Q6XQN6	0.006784048397094
Q13907	Q9BTY2	0.006784048397094
Q9Y5Y6	Q8WYL5	0.006784048397094
P07093	Q9UHB6	0.006784048397094
P0C0S5	Q8N392	0.006784048397094
Q03135	100507680	0.006784048397094
O60701	Q15311	0.006784048397094
Q6UN15	Q14116	0.006784048397094
P62942	Q92572	0.006784048397094
Q9NXH8	P62873	0.006784048397094
Q15291	P49748	0.006784048397094
Q9H6F5	Q9Y2G5	0.006784048397094
Q9P0J1	P18859	0.006784048397094
P26006	Q6UX04	0.006784048397094
Q9NPA3	O60291	0.006784048397094
P22223	O43818	0.006784048397094
O95487	Q53GA4	0.006784048397094
Q14116	Q32P28	0.006784048397094
Q5JTY5	Q9Y5X1	0.006784048397094
P31944	Q96HC4	0.006784048397094
Q9Y241	O14745	0.006784048397094
Q9UIJ7	Q643R3	0.006784048397094
Q96PD2	O60524	0.006784048397094
P04424	P46379	0.006784048397094
Q8NFJ5	Q9BRK5	0.006784048397094
Q8NFJ5	Q14517	0.006784048397094
Q9UQ80	Q53GA4	0.006784048397094
Q6NUI2	P02545	0.006784048397094
P14136	Q9P0J1	0.006784048397094
Q9Y2A9	O00214	0.006784048397094
Q8NC51	Q8N9N5	0.006784048397094
Q9UJC5	O15031	0.006784048397094
O60828	Q9P0J1	0.006784048397094
Q92688	Q8WUX1	0.006784048397094
P00533	Q96KP4	0.006784048397094
Q9HBH0	A6NHG4	0.006784048397094
Q6XQN6	Q9NRX1	0.006784048397094
P17858	P24844	0.006784048397094
P17301	P09525	0.006784048397094
P36897	Q6ZMU5	0.006784048397094
O14939	P00441	0.006784048397094
Q9HCJ0	O15427	0.006784048397094
P26006	P62888	0.006784048397094
Q6P1N9	O00154	0.006784048397094
Q9Y5Y6	P11233	0.006784048397094
P11233	Q71UM5	0.006784048397094
Q9NXK8	Q6XQN6	0.006784048397094
Q6P1N9	P35237	0.006784048397094
Q13045	O15427	0.006784048397094
Q9ULX3	P52758	0.006784048397094
P24844	P07437	0.006784048397094
Q4V339	P31151	0.006784048397094
P30085	P35869	0.006784048397094
P17301	P21964	0.006784048397094
Q6P1N9	P04424	0.006784048397094
P24844	Q7Z6Z7	0.006784048397094
P16144	Q15847	0.006784048397094
P30084	P08582	0.006784048397094
P49419	P16144	0.006784048397094
Q92828	Q5T2N8	0.006784048397094
Q9NXG6	P09651	0.006784048397094
P30837	P24844	0.006784048397094
P63096	Q9UBV4	0.006784048397094
Q15847	P13747	0.006784048397094
Q04912	Q6UX04	0.006784048397094
P40121	P51570	0.006784048397094
P14923	Q8N3Y3	0.006784048397094
Q8WYL5	Q9UBV4	0.006784048397094
Q9UGK8	Q02338	0.006784048397094
Q9NXS2	P52926	0.006784048397094
Q2NL82	P52758	0.006784048397094
P30530	Q6DKJ4	0.006784048397094
P17301	P26583	0.006784048397094
Q9NXG6	Q9UKV8	0.006784048397094
Q02338	Q86UE4	0.006784048397094
Q8NFV4	O75909	0.006784048397094
Q14019	Q15165	0.006784048397094
Q9NYU1	Q15847	0.006784048397094
Q13308	Q96MG8	0.006784048397094
Q8WUZ0	Q7Z4W1	0.006784048397094
Q5T6F2	P06756	0.006784048397094
P30530	Q9BUJ2	0.006784048397094
A6NHG4	100507680	0.006784048397094
Q86SQ4	P14550	0.006784048397094
Q99426	Q5JTY5	0.006784048397094
Q08211	Q86SQ4	0.006784048397094
P15559	O00505	0.006784048397094
Q6PJ61	Q8WUX1	0.006784048397094
P43353	Q99417	0.006784048397094
Q99988	Q14331	0.006784048397094
Q9Y5X1	P08581	0.006784048397094
Q9NRD1	P52926	0.006784048397094
O14979	Q16706	0.006784048397094
Q16629	Q08174	0.006784048397094
Q92620	Q99538	0.006784048397094
Q96BI1	Q6XQN6	0.006784048397094
Q6ZMU5	O15523	0.006784048397094
O15427	O14745	0.006784048397094
P04626	Q15257	0.006784048397094
P10301	Q53GA4	0.006784048397094
Q96PD2	P62873	0.006784048397094
P14136	Q32P28	0.006784048397094
Q9HCE1	Q5JTY5	0.006784048397094
Q9NQW7	Q8WU90	0.006784048397094
O00214	Q16630	0.006784048397094
Q9UKD2	P35237	0.006784048397094
Q04912	P17987	0.006784048397094
O43286	Q9Y4E8	0.006784048397094
Q15257	Q00577	0.006784048397094
Q9BZ76	Q9H910	0.006784048397094
O43813	Q04912	0.006784048397094
Q9HBH0	Q9HCY8	0.006784048397094
Q99729	P24844	0.006784048397094
Q9BWJ5	P15559	0.006784048397094
Q96C19	Q8IUF1	0.006784048397094
Q9BVC3	P52926	0.006784048397094
Q6NUS6	Q6ZMU5	0.006784048397094
P43353	Q9H1K4	0.006784048397094
P17301	A6NDG6	0.006784048397094
P08134	Q12907	0.006784048397094
Q9NXH8	C9JLW8	0.006784048397094
P30043	Q9UHF1	0.006784048397094
Q9UGK8	Q92538	0.006784048397094
Q6ZRP7	Q9NZT2	0.006784048397094
O15427	Q5T750	0.006784048397094
Q9H9G7	Q8N3Y3	0.006784048397094
Q9GZR7	Q9Y2P4	0.006784048397094
Q9Y241	Q9BYT8	0.006784048397094
P99999	Q8NEW0	0.006784048397094
3136	Q96RE7	0.006784048397094
Q08188	Q9NVS9	0.006784048397094
P68036	Q9UBV4	0.006784048397094
Q8WU90	Q9UHL4	0.006784048397094
P46778	P04424	0.006784048397094
O00422	P19021	0.006784048397094
Q9H8W3	P08758	0.006784048397094
P55010	Q9UHL4	0.006784048397094
Q969T9	Q16706	0.006784048397094
P27348	Q53GA4	0.006784048397094
P26447	P04626	0.006784048397094
Q9UGK8	P08574	0.006784048397094
P10909	O60524	0.006784048397094
101929950	Q96RE7	0.006784048397094
Q9HB07	Q12797	0.006784048397094
P07951	P17693	0.006784048397094
Q9HCJ0	Q8WV24	0.006784048397094
Q9Y2T3	P16422	0.006784048397094
P22223	P35237	0.006784048397094
Q9HCJ0	Q99988	0.006784048397094
P35637	P21926	0.006784048397094
Q96D71	Q9NQX7	0.006784048397094
P49406	O60701	0.006784048397094
Q13045	P16422	0.006784048397094
Q9NXH8	Q15437	0.006784048397094
O75131	P22223	0.006784048397094
P21399	Q9HBH0	0.006784048397094
Q02790	Q8WUX1	0.006784048397094
Q53G59	Q8WW22	0.006784048397094
P55809	Q9NXW2	0.006784048397094
Q5JTY5	P26583	0.006784048397094
Q12965	O00625	0.006784048397094
P25686	P52926	0.006784048397094
Q4V339	Q15436	0.006784048397094
P34931	P35237	0.006784048397094
P07602	Q4V339	0.006784048397094
P36639	Q8IZ52	0.006784048397094
P49773	Q14197	0.006784048397094
Q9UHX1	Q53GA4	0.006784048397094
O94842	Q9NZM1	0.006784048397094
Q96QA5	P60983	0.006784048397094
P52926	Q7Z7M0	0.006784048397094
P16144	P30405	0.006784048397094
Q8WUZ0	Q96IU4	0.006784048397094
Q15437	Q53GA4	0.006784048397094
Q4U2R6	P11233	0.006784048397094
Q9H9T3	Q13907	0.006784048397094
Q9NUL7	Q9UHD1	0.006784048397094
P50453	P82650	0.006784048397094
P36897	Q15847	0.006784048397094
P11233	Q86TM6	0.006784048397094
Q9Y5Y6	P63096	0.006784048397094
Q9NRD1	Q9UKN8	0.006784048397094
P07093	Q13177	0.006784048397094
Q00610	Q9UKP4	0.006784048397094
Q4V339	P30048	0.006784048397094
P40121	P47813	0.006784048397094
P22087	Q9NVS9	0.006784048397094
P35659	Q9ULC5	0.006784048397094
Q02338	P49748	0.006784048397094
P52926	Q9BRX2	0.006784048397094
Q5T9A4	Q9NVS9	0.006784048397094
Q9H6R0	Q6ZMU5	0.006784048397094
O75368	P35869	0.006784048397094
Q6ZMU5	Q9P2E5	0.006784048397094
P57735	P98082	0.006784048397094
P55809	P47813	0.006784048397094
Q9Y5Y6	P36639	0.006784048397094
Q00403	Q53GA4	0.006784048397094
Q9NV96	P14550	0.006784048397094
A0FGR8	P10768	0.006784048397094
O60613	P49023	0.006784048397094
P51991	P24844	0.006784048397094
Q9UIJ7	Q6NXG1	0.006784048397094
P49748	Q86X55	0.006784048397094
Q6NUM9	Q86U42	0.006784048397094
Q86UA1	Q9NVS9	0.006784048397094
P82979	O14672	0.006784048397094
P54727	P16144	0.006784048397094
Q9NVI7	Q15257	0.006784048397094
O95302	Q9NRH1	0.006784048397094
Q8WWN8	Q9NRH1	0.006784048397094
Q13671	Q16658	0.006784048397094
P35237	Q9NRX1	0.006784048397094
Q8NFJ5	Q9UEW8	0.006784048397094
O43847	P22223	0.006784048397094
Q9Y6I3	P42126	0.006784048397094
Q96RE7	Q9H299	0.006784048397094
Q8NFJ5	Q9BWS9	0.006784048397094
Q9Y3U8	Q9P0J1	0.006784048397094
P24844	O43598	0.006784048397094
P62249	P50453	0.006784048397094
P55795	Q86SQ4	0.006784048397094
P21399	P05386	0.006784048397094
Q9UHX1	Q5JTY5	0.006784048397094
Q9UGI8	Q5T9L3	0.006784048397094
Q06787	Q6P1N9	0.006784048397094
Q9NRV9	P51648	0.006784048397094
Q9Y6I3	Q13751	0.006784048397094
P61970	P50416	0.006784048397094
Q99798	P35869	0.006784048397094
P00533	Q9BQ61	0.006784048397094
Q9NVS9	P35613	0.006784048397094
Q9NX46	Q6P1N9	0.006784048397094
Q92520	P62847	0.006784048397094
P60983	P23229	0.006784048397094
P17301	P14550	0.006784048397094
Q9NXH8	Q15847	0.006784048397094
Q15847	Q8WW22	0.006784048397094
P07093	Q6UX04	0.006784048397094
Q9GZR7	P07093	0.006784048397094
O14745	Q9UBV4	0.006784048397094
P26447	Q5T9A4	0.006784048397094
A0FGR8	P52758	0.006784048397094
O43291	A6NKT7	0.006784048397094
Q9Y3D3	P35237	0.006784048397094
P08582	Q5T6F2	0.006784048397094
P16144	P10301	0.006784048397094
P09497	Q6NXG1	0.006784048397094
Q9NXH8	Q9H3K6	0.006784048397094
Q96J02	Q92828	0.006784048397094
Q99575	Q92828	0.006784048397094
P28290	P35237	0.006784048397094
P21399	P17693	0.006784048397094
Q53G59	Q9H5V8	0.006784048397094
Q9HBH0	Q9NRH1	0.006784048397094
Q8NFV4	O43818	0.006784048397094
Q04446	P51571	0.006784048397094
P23368	O15427	0.006784048397094
Q2NL82	Q9Y3B8	0.006784048397094
Q9UBV2	Q15257	0.006784048397094
Q9NP58	P52926	0.006784048397094
Q14517	P10301	0.006784048397094
Q14240	100507680	0.006784048397094
Q16629	Q53GA4	0.006784048397094
P60983	Q6UVK1	0.006784048397094
P60983	P08582	0.006784048397094
C9JLW8	P50453	0.006784048397094
Q9H9Y2	Q9HAV7	0.006784048397094
P23368	P15309	0.006784048397094
Q9UJC5	Q5TAQ9	0.006784048397094
Q14331	Q9P2G9	0.006784048397094
Q562R1	Q5JTY5	0.006784048397094
Q9H6F5	Q96IU4	0.006784048397094
Q02338	P31939	0.006784048397094
Q9NX46	Q9BTY2	0.006784048397094
Q14517	P48147	0.006784048397094
Q13510	Q86UE4	0.006784048397094
O60684	Q6XQN6	0.006784048397094
Q9NX07	P27338	0.006784048397094
O95487	O43286	0.006784048397094
P06756	Q9BTL3	0.006784048397094
Q96PD2	O60841	0.006784048397094
Q92828	O15427	0.006784048397094
Q6XQN6	Q8IYB3	0.006784048397094
Q53G59	Q9UGK8	0.006784048397094
Q9BSV6	P00387	0.006784048397094
Q15043	Q9UIJ7	0.006784048397094
Q9H089	Q53GA4	0.006784048397094
P07339	O15427	0.006784048397094
P30043	O15427	0.006784048397094
Q6NXG1	P04066	0.006784048397094
P52758	Q13555	0.006784048397094
Q01469	O15427	0.006784048397094
P0DP24	Q04912	0.006784048397094
Q9ULC5	Q96BP2	0.006784048397094
P61088	Q9UBV4	0.006784048397094
P00533	Q9UGI8	0.006784048397094
P15311	Q9Y2P4	0.006784048397094
Q9HCN8	P06899	0.006784048397094
P40121	Q71UM5	0.006784048397094
P16070	O15131	0.006784048397094
Q9Y5Y6	Q9UMX0	0.006784048397094
Q16706	Q6ZMU5	0.006784048397094
Q15020	P21589	0.006784048397094
P0DP24	Q9UBV4	0.006784048397094
Q9UJC5	Q5T4S7	0.006784048397094
O00515	101929950	0.006784048397094
Q9Y6Q5	Q7Z4W1	0.006784048397094
Q15436	Q53GA4	0.006784048397094
Q9P258	100507680	0.006784048397094
Q9BQ48	P36897	0.006784048397094
Q13610	Q9P0J1	0.006784048397094
Q9UIJ7	Q9BT22	0.006784048397094
P17301	Q6UX04	0.006784048397094
Q96BI1	Q9UGI8	0.006784048397094
O14497	P26447	0.006784048397094
Q9Y5Y6	P49588	0.006784048397094
Q14116	P25686	0.006784048397094
Q9NX46	O14939	0.006784048397094
Q9NRD1	Q9Y2P8	0.006784048397094
P62316	P14550	0.006784048397094
Q14019	Q29980	0.006784048397094
Q4V339	P61923	0.006784048397094
Q9NRD1	P61086	0.006784048397094
Q9NZB2	P24844	0.006784048397094
Q9H5V9	Q4V339	0.006784048397094
Q6ZMU5	O75367	0.006784048397094
O00625	Q9UKV8	0.006784048397094
O43592	Q9Y2T3	0.006784048397094
P45974	Q04912	0.006784048397094
Q92520	Q9Y230	0.006784048397094
Q9UJC5	Q92989	0.006784048397094
P23368	Q9UDY4	0.006784048397094
Q9Y5K5	Q53GA4	0.006784048397094
P60983	Q95460	0.006784048397094
Q9NQW7	P68371	0.006784048397094
P07108	Q8WUX1	0.006784048397094
P82930	P14550	0.006784048397094
P05109	P04424	0.006784048397094
P04424	Q93050	0.006784048397094
Q6DKJ4	Q9H5V8	0.006784048397094
O60783	P26232	0.006784048397094
P62942	Q9NRR3	0.006784048397094
Q4V339	P50213	0.006784048397094
Q9Y5Z4	Q8WUX1	0.006784048397094
Q9BRX2	Q9BTL3	0.006784048397094
P04792	P52926	0.006784048397094
Q8WUM4	P41273	0.006784048397094
Q96MG8	P08195	0.006784048397094
P07951	P52926	0.006784048397094
P15559	Q8WU90	0.006784048397094
P55809	Q6NXG1	0.006784048397094
P07951	Q9H8M5	0.006784048397094
O15427	O60841	0.006784048397094
Q9NPA3	Q9Y5Y2	0.006784048397094
Q13671	Q9UBB4	0.006784048397094
P23921	O15479	0.006784048397094
Q8IZ52	Q15847	0.006784048397094
Q96G03	P24844	0.006784048397094
P55010	Q9Y2E5	0.006784048397094
Q92828	Q9Y2P4	0.006784048397094
Q9Y2X3	Q15847	0.006784048397094
Q5T6F2	P08581	0.006784048397094
Q9UGK8	Q9BT22	0.006784048397094
P53597	O15523	0.006784048397094
P30511	P37108	0.006784048397094
P17096	P35237	0.006784048397094
P30085	O60524	0.006784048397094
Q96BI1	Q96KP4	0.006784048397094
Q969T9	O43818	0.006784048397094
Q53GS9	100507703	0.006784048397094
O43278	P24844	0.006784048397094
Q8NFJ5	Q9NQ29	0.006784048397094
P04179	Q96RE7	0.006784048397094
Q86YD1	P24844	0.006784048397094
P55081	O43278	0.006784048397094
Q8NDN9	O15427	0.006784048397094
Q92828	Q53GA4	0.006784048397094
O60684	O15427	0.006784048397094
Q9ULC5	P68032	0.006784048397094
Q06787	Q9P0J1	0.006784048397094
O75354	P11233	0.006784048397094
O43709	Q96PD2	0.006784048397094
Q9H0S4	P21589	0.006784048397094
P40616	Q9Y2T3	0.006784048397094
Q9UKA9	P33527	0.006784048397094
Q6P1N9	P98179	0.006784048397094
Q9BWS9	Q14847	0.006784048397094
P29373	Q99829	0.006784048397094
Q9HAT2	P07951	0.006784048397094
P17174	Q53GA4	0.006784048397094
P37108	Q9NXH8	0.006784048397094
P52926	P60604	0.006784048397094
P21964	Q8WW22	0.006784048397094
Q99729	Q04912	0.006784048397094
Q04912	Q9H1K4	0.006784048397094
P10768	Q9Y2R5	0.006784048397094
Q9UK22	Q6XQN6	0.006784048397094
Q9H3N1	Q14116	0.006784048397094
Q92620	P21589	0.006784048397094
P49748	Q6P996	0.006784048397094
Q96MG8	Q9NQX7	0.006784048397094
Q13671	P14649	0.006784048397094
Q9ULC5	P50995	0.006784048397094
Q9H5V8	P22307	0.006784048397094
Q9ULC5	P60709	0.006784048397094
O00154	Q9Y2P4	0.006784048397094
P07951	Q9UBU9	0.006784048397094
Q9HBH0	P14136	0.006784048397094
O00214	O15523	0.006784048397094
P17096	Q53GA4	0.006784048397094
P49773	Q8WTV0	0.006784048397094
100507680	P54652	0.006784048397094
Q9UIJ7	P62879	0.006784048397094
P04424	P56134	0.006784048397094
Q9HBH0	Q8NCA5	0.006784048397094
Q96FJ2	Q9Y5Y6	0.006784048397094
P10398	P49748	0.006784048397094
Q6UX04	Q5JTY5	0.006784048397094
P23588	Q53GA4	0.006784048397094
O75475	P26006	0.006784048397094
Q13671	Q9UHR5	0.006784048397094
Q969T9	Q9NS15	0.006784048397094
Q9HDC9	P83881	0.006784048397094
Q9NRD1	P55809	0.006784048397094
P40121	Q71U36	0.006784048397094
P04040	Q8NFJ5	0.006784048397094
Q6ZRP7	Q12888	0.006784048397094
P11233	Q9BSV6	0.006784048397094
P62256	Q7L5D6	0.006784048397094
Q6XQN6	P17693	0.006784048397094
P30532	P11233	0.006784048397094
P47813	Q96DH6	0.006784048397094
Q6NXG1	O75909	0.006784048397094
P08133	Q9NXH8	0.006784048397094
Q9BXY0	Q6ZMU5	0.006784048397094
101929950	C9JLW8	0.006784048397094
P52926	Q9BVG9	0.006784048397094
Q14574	P10515	0.006784048397094
O94905	Q9Y2T3	0.006784048397094
Q9NXK8	P24844	0.006784048397094
Q8WWN8	P10768	0.006784048397094
Q8IYB3	P11172	0.006784048397094
P54840	Q7Z2W4	0.006784048397094
P40121	P35869	0.006784048397094
Q9NX46	Q9P031	0.006784048397094
P30530	P53992	0.006784048397094
Q92620	Q9BZ76	0.006784048397094
Q96EP5	P04424	0.006784048397094
P08195	Q9Y2T3	0.006784048397094
Q12792	Q9Y2A9	0.006784048397094
Q9UHL4	Q9Y490	0.006784048397094
Q96RE7	Q9HCY8	0.006784048397094
Q9Y3U8	P04424	0.006784048397094
P50452	P20645	0.006784048397094
Q04912	P61088	0.006784048397094
E9PLD3	P30085	0.006784048397094
O75964	P01130	0.006784048397094
Q6ZRP7	P52926	0.006784048397094
Q9ULC5	Q8WX93	0.006784048397094
Q8NC51	Q9Y2T3	0.006784048397094
Q9NUL7	Q16762	0.006784048397094
Q96RS6	P26006	0.006784048397094
P11166	Q8TD47	0.006784048397094
Q9HBH0	Q16630	0.006784048397094
P40616	P50453	0.006784048397094
P55809	Q96PD2	0.006784048397094
Q9NQW7	O15460	0.006784048397094
Q969T9	Q99829	0.006784048397094
Q9Y6I3	P53597	0.006784048397094
Q9UGK8	P20645	0.006784048397094
O43291	Q96MG8	0.006784048397094
P60983	P07093	0.006784048397094
Q9NSY1	O95429	0.006784048397094
Q9Y219	Q9NRH1	0.006784048397094
Q96CU9	P49903	0.006784048397094
O00515	Q5T2N8	0.006784048397094
Q9P0J1	Q5T750	0.006784048397094
Q9ULC5	P07108	0.006784048397094
Q92828	Q8N4Q1	0.006784048397094
Q14527	P55809	0.006784048397094
Q29980	O95861	0.006784048397094
P54840	P16422	0.006784048397094
P23368	O94952	0.006784048397094
Q13671	Q9HD45	0.006784048397094
Q8WX93	P14550	0.006784048397094
Q9Y375	Q9Y314	0.006784048397094
Q5JTY5	O43818	0.006784048397094
P16144	Q9UKF6	0.006784048397094
P26447	Q86Y39	0.006784048397094
Q96G03	Q96RE7	0.006784048397094
Q9UGI8	Q9Y2P4	0.006784048397094
Q14019	Q9NXH8	0.006784048397094
P61970	Q9UBV2	0.006784048397094
P54840	Q9HBH0	0.006784048397094
Q9NRV9	P10909	0.006784048397094
Q9BQI0	Q9Y2A9	0.006784048397094
Q9NVI7	P24844	0.006784048397094
P43304	Q9UBV4	0.006784048397094
P16144	O43143	0.006784048397094
P57735	O60524	0.006784048397094
P07339	O60524	0.006784048397094
P40616	Q14116	0.006784048397094
Q9P258	Q9NXH8	0.006784048397094
Q96TA2	Q9BYT8	0.006784048397094
O43813	P16144	0.006784048397094
Q9NU22	Q6ZMU5	0.006784048397094
O95817	Q6ZMU5	0.006784048397094
O15294	P04424	0.006784048397094
101929950	P51114	0.006784048397094
101929950	Q8WU90	0.006784048397094
Q8WU90	O15427	0.006784048397094
Q01974	Q5T750	0.006784048397094
P45974	Q96PD2	0.006784048397094
Q969T9	Q08188	0.006784048397094
Q15075	O00462	0.006784048397094
Q96PD2	Q6ZVM7	0.006784048397094
Q9P0J1	O00625	0.006784048397094
P46013	P16144	0.006784048397094
P55809	Q9ULX3	0.006784048397094
P04114	P50579	0.006784048397094
Q9H0M0	P46782	0.006784048397094
P00533	P55809	0.006784048397094
Q07955	Q6YHK3	0.006784048397094
Q9NXH8	P51114	0.006784048397094
Q15629	O95302	0.006784048397094
Q6P1N9	Q9NQ29	0.006784048397094
Q14517	Q9UI30	0.006784048397094
P35268	Q9Y6N5	0.006784048397094
P82979	Q9UBV4	0.006784048397094
Q969T9	P21926	0.006784048397094
P30084	Q8NBP7	0.006784048397094
Q12888	Q5JTY5	0.006784048397094
Q6UVK1	Q9UPQ9	0.006784048397094
Q9BQ70	Q15257	0.006784048397094
P08582	Q9BQ61	0.006784048397094
Q9Y2X3	Q15075	0.006784048397094
P24844	Q9BRX2	0.006784048397094
Q9NP58	Q6PJ61	0.006784048397094
P08237	O95199	0.006784048397094
P16144	Q9P2I0	0.006784048397094
Q53GA4	O43809	0.006784048397094
Q96RE7	Q9NSY1	0.006784048397094
P51858	P57735	0.006784048397094
P52926	Q99470	0.006784048397094
P99999	Q969V3	0.006784048397094
P13497	Q12965	0.006784048397094
P23368	Q01970	0.006784048397094
O75083	Q53GA4	0.006784048397094
Q99988	Q9NZL4	0.006784048397094
P06899	Q99829	0.006784048397094
P49006	P57735	0.006784048397094
Q9Y5J7	Q9HBH0	0.006784048397094
P62491	Q8WW22	0.006784048397094
P61970	Q96PD2	0.006784048397094
Q8N3Y3	Q6ZVM7	0.006784048397094
Q06787	Q9Y219	0.006784048397094
Q9H0M0	Q9BYD6	0.006784048397094
Q9NRD1	Q96J02	0.006784048397094
P62942	Q9Y2A9	0.006784048397094
Q9P0J1	P52294	0.006784048397094
Q53GS9	P17693	0.006784048397094
Q9BTL3	Q13444	0.006784048397094
Q9UJC5	Q8IX12	0.006784048397094
Q9UGK8	P43490	0.006784048397094
Q13442	Q9Y2T3	0.006784048397094
Q9UHL4	P04899	0.006784048397094
Q6YHK3	O60524	0.006784048397094
Q6NVY1	O15427	0.006784048397094
Q6XQN6	Q9UNQ2	0.006784048397094
O94842	Q9NXH8	0.006784048397094
P04424	Q9ULX6	0.006784048397094
Q9BZ76	Q6ZMU5	0.006784048397094
Q02338	O94973	0.006784048397094
Q9Y4E8	Q6YHK3	0.006784048397094
P78395	Q96D71	0.006784048397094
Q9ULC5	P37802	0.006784048397094
O95336	P22223	0.006784048397094
O60613	Q15257	0.006784048397094
P04424	Q9Y3Z3	0.006784048397094
Q9BQ70	P24844	0.006784048397094
Q76I76	Q9H5V8	0.006784048397094
P04114	P08243	0.006784048397094
Q9Y5X1	Q9UHL4	0.006784048397094
Q9H8K7	P36871	0.006784048397094
100507680	Q1KMD3	0.006784048397094
Q92572	Q9NVS9	0.006784048397094
Q969T9	Q9H8M5	0.006784048397094
Q8WUM4	P08581	0.006784048397094
Q9UGK8	Q9HC07	0.006784048397094
Q96RE7	100507680	0.006784048397094
Q13610	P21589	0.006784048397094
P62942	Q9BZX2	0.006784048397094
Q9HBH0	P09525	0.006784048397094
O14602	P17693	0.006784048397094
Q6XQN6	Q643R3	0.006784048397094
P55081	Q86SQ4	0.006784048397094
O60613	P52926	0.006784048397094
P48147	Q9BSV6	0.006784048397094
Q9NXE4	P21399	0.006784048397094
P04424	P47813	0.006784048397094
Q96RE7	Q9UKV5	0.006784048397094
Q6PJ61	Q5JTY5	0.006784048397094
P11166	P99999	0.006784048397094
Q99988	O60783	0.006784048397094
Q9NRD1	O75475	0.006784048397094
Q9NRH1	P08581	0.006784048397094
O00515	Q02338	0.006784048397094
P49419	Q96BI1	0.006784048397094
P46013	Q53H82	0.006784048397094
Q9UIJ7	Q6ZRP7	0.006784048397094
P62942	P17301	0.006784048397094
P82979	Q96PD2	0.006784048397094
Q92526	100507680	0.006784048397094
P52926	Q9UG56	0.006784048397094
P78330	P25686	0.006784048397094
P24844	P20645	0.006784048397094
Q9HBH0	Q9UIJ7	0.006784048397094
Q99426	O00462	0.006784048397094
P40121	P62736	0.006784048397094
O43660	O00214	0.006784048397094
P49903	Q7L1Q6	0.006784048397094
P26447	Q53GA4	0.006784048397094
Q86UA1	Q9UBV4	0.006784048397094
Q9NPA3	Q8WTV0	0.006784048397094
Q9NRD1	P49748	0.006784048397094
O00165	Q9NVS9	0.006784048397094
Q8NBP7	P52926	0.006784048397094
P52926	Q86XX4	0.006784048397094
P30405	P17693	0.006784048397094
P15311	Q9NXH8	0.006784048397094
Q9Y2M5	Q53GA4	0.006784048397094
Q9Y5Y6	P49773	0.006784048397094
P63313	P83881	0.006784048397094
Q53GS9	Q9UBV2	0.006784048397094
P10768	Q9Y2A9	0.006784048397094
Q9UHR5	P49748	0.006784048397094
Q8TF66	Q15847	0.006784048397094
Q00796	Q53EU6	0.006784048397094
Q96CW1	Q53GA4	0.006784048397094
Q8IZ52	P60174	0.006784048397094
Q13907	Q5JTY5	0.006784048397094
O15479	P04439	0.006784048397094
Q6NZI2	P04439	0.006784048397094
Q9HCJ0	P99999	0.006784048397094
P52888	Q8WV24	0.006784048397094
Q9NX58	Q53GA4	0.006784048397094
O15427	P29218	0.006784048397094
O43776	O15427	0.006784048397094
P60983	Q7Z6J9	0.006784048397094
Q15645	Q15847	0.006784048397094
Q00610	Q53GA4	0.006784048397094
P08243	P42357	0.006784048397094
Q6XQN6	O15127	0.006784048397094
Q9UM54	Q86SQ4	0.006784048397094
Q6UN15	O00214	0.006784048397094
P52758	Q6NXG1	0.006784048397094
Q6P4A7	O15523	0.006784048397094
Q9UJC5	P51688	0.006784048397094
Q9HCJ0	P16144	0.006784048397094
Q6ZRP7	P63279	0.006784048397094
P54840	Q8WW22	0.006784048397094
Q9ULC5	Q07955	0.006784048397094
Q9H223	O60524	0.006784048397094
Q8WZA1	O14745	0.006784048397094
Q9BQ04	Q9NRV9	0.006784048397094
Q15007	P26006	0.006784048397094
Q53HC5	P55809	0.006784048397094
80086	Q96J02	0.006784048397094
Q6NUI2	Q8NDV7	0.006784048397094
P53007	P14550	0.006784048397094
Q9H9G7	Q08345	0.006784048397094
O43447	P49748	0.006784048397094
Q05682	P21589	0.006784048397094
O60291	P11233	0.006784048397094
Q02338	P35237	0.006784048397094
Q9H6F5	P60983	0.006784048397094
Q15942	Q9UI42	0.006784048397094
P07093	Q96P63	0.006784048397094
Q96KP4	Q9NQX7	0.006784048397094
Q9NRV9	P47813	0.006784048397094
P30530	P83881	0.006784048397094
Q9NPA3	Q8N2E2	0.006784048397094
Q06787	Q5JTY5	0.006784048397094
P16144	Q96EI5	0.006784048397094
P16278	P52926	0.006784048397094
P51688	O00154	0.006784048397094
Q6XQN6	P62873	0.006784048397094
Q8WUX1	Q6ZVM7	0.006784048397094
Q9NRD1	Q9BTL3	0.006784048397094
Q9UGK8	P30511	0.006784048397094
P34931	Q9NVS9	0.006784048397094
P98179	Q24JP5	0.006784048397094
Q14116	Q92620	0.006784048397094
P00533	Q14847	0.006784048397094
Q14517	O95199	0.006784048397094
Q9NXS2	Q99426	0.006784048397094
Q9UBI6	Q8NBP7	0.006784048397094
Q53G59	100507680	0.006784048397094
O43286	O94826	0.006784048397094
Q96EI5	Q04912	0.006784048397094
P17931	Q96RE7	0.006784048397094
Q8WW22	Q96HE7	0.006784048397094
Q9HBH0	Q9Y281	0.006784048397094
P17301	Q6PJ61	0.006784048397094
3500	P08243	0.006784048397094
P61964	Q13214	0.006784048397094
Q9HB07	P22223	0.006784048397094
P17301	P50453	0.006784048397094
Q93063	Q6ZMU5	0.006784048397094
Q9H5Q4	P52888	0.006784048397094
Q99536	Q9P2G9	0.006784048397094
P61923	Q53GA4	0.006784048397094
100507680	P36871	0.006784048397094
Q04837	Q53GA4	0.006784048397094
P13498	Q9BYT8	0.006784048397094
101929950	P22626	0.006784048397094
P30837	Q15257	0.006784048397094
Q9H1E3	Q9H5V8	0.006784048397094
Q9Y2T3	Q3ZCM7	0.006784048397094
Q9H1E3	P30989	0.006784048397094
P35080	O15427	0.006784048397094
Q92828	Q13510	0.006784048397094
Q9ULC5	P18206	0.006784048397094
Q15257	Q8WVX9	0.006784048397094
Q9ULC5	Q5T280	0.006784048397094
Q13442	Q9ULC5	0.006784048397094
Q9NZL4	P50453	0.006784048397094
Q4V339	Q1KMD3	0.006784048397094
Q9H6R0	Q96PD2	0.006784048397094
Q8WW12	Q6UVK1	0.006784048397094
Q15149	Q9NVS9	0.006784048397094
Q14157	Q9NXH8	0.006784048397094
P15374	Q53GA4	0.006784048397094
Q9UM54	P26006	0.006784048397094
Q9Y294	Q8IY17	0.006784048397094
Q8N539	Q6XQN6	0.006784048397094
Q9UPQ9	O75462	0.006784048397094
Q13308	Q96D71	0.006784048397094
P23368	Q9H7F0	0.006784048397094
P46013	P07093	0.006784048397094
P63096	Q8WUX1	0.006784048397094
O14745	O75718	0.006784048397094
Q96IU4	P16989	0.006784048397094
P17301	Q08188	0.006784048397094
Q6XQN6	P47813	0.006784048397094
Q9UBQ7	Q8WU90	0.006784048397094
Q8NBJ7	Q6ZRV2	0.006784048397094
Q7Z4W1	Q8WUX1	0.006784048397094
Q9UBQ7	P22223	0.006784048397094
3136	Q9BTL3	0.006784048397094
Q5T5P2	Q9UHF1	0.006784048397094
Q9ULC5	P52926	0.006784048397094
Q8NDV7	P16422	0.006784048397094
Q8NBP7	Q7Z4W1	0.006784048397094
P07093	P98082	0.006784048397094
Q8TBB5	Q9H1K4	0.006784048397094
P25325	Q63ZY3	0.006784048397094
P40121	Q9NUQ7	0.006784048397094
O00515	P11166	0.006784048397094
Q9Y2T3	P57088	0.006784048397094
Q8WW22	P08754	0.006784048397094
Q2VPK5	Q1KMD3	0.006784048397094
P10253	Q8WU90	0.006784048397094
Q6ZRP7	Q96D71	0.006784048397094
Q02338	Q96C19	0.006784048397094
Q9NXH8	P46108	0.006784048397094
Q6XQN6	Q12797	0.006784048397094
P49006	P08581	0.006784048397094
Q13428	Q4V339	0.006784048397094
Q9P0J1	P00568	0.006784048397094
P52926	P83111	0.006784048397094
P26447	O15523	0.006784048397094
P55809	P46379	0.006784048397094
P82979	Q9UBV2	0.006784048397094
Q96TA2	Q9HB07	0.006784048397094
P11233	Q99829	0.006784048397094
P21399	Q6ZRP7	0.006784048397094
O43291	P04179	0.006784048397094
Q8WW12	P08582	0.006784048397094
P30530	O75874	0.006784048397094
P82979	Q9UHL4	0.006784048397094
Q9Y2G5	Q04912	0.006784048397094
P48163	Q02338	0.006784048397094
Q7KZF4	100507680	0.006784048397094
Q9UKD2	Q9NVS9	0.006784048397094
P13798	P16144	0.006784048397094
Q86U42	Q53EU6	0.006784048397094
Q86SQ4	Q7L5D6	0.006784048397094
P15559	Q9H8K7	0.006784048397094
Q9UQ80	P30530	0.006784048397094
O00625	Q9Y230	0.006784048397094
O95232	Q53GA4	0.006784048397094
Q8WU90	Q86Y39	0.006784048397094
Q6NXG1	Q5T750	0.006784048397094
Q9ULC5	P07203	0.006784048397094
Q9ULC5	P19388	0.006784048397094
P35869	P30405	0.006784048397094
Q12792	Q9NXH8	0.006784048397094
O75531	P26006	0.006784048397094
P48163	Q9HBH0	0.006784048397094
Q8WUM4	Q9HBH0	0.006784048397094
Q5JTY5	Q9NVS9	0.006784048397094
P26006	O43809	0.006784048397094
P46781	P26006	0.006784048397094
P26006	Q14677	0.006784048397094
Q9NXH8	Q9BQ61	0.006784048397094
Q04912	Q5T6F2	0.006784048397094
Q14019	P22223	0.006784048397094
Q9NRD1	P10301	0.006784048397094
Q9NRD1	Q9UMX0	0.006784048397094
Q9UKF6	Q5JTY5	0.006784048397094
Q9NSY1	O43251	0.006784048397094
Q92520	P0DMV9	0.006784048397094
O15427	P26583	0.006784048397094
Q9Y3B8	Q9BQ70	0.006784048397094
P05109	Q8WV24	0.006784048397094
O95199	Q5TA45	0.006784048397094
Q9ULC5	Q9H2U2	0.006784048397094
Q9NXH8	O00308	0.006784048397094
Q9UBR2	Q6NXG1	0.006784048397094
P30043	Q8IZ52	0.006784048397094
Q9UIJ7	Q2VPK5	0.006784048397094
P49589	Q6P4A7	0.006784048397094
P62256	Q96SZ6	0.006784048397094
Q9H4A4	Q04912	0.006784048397094
Q9H6R0	Q04912	0.006784048397094
Q6NZI2	P57735	0.006784048397094
P43307	Q92620	0.006784048397094
Q9NRD1	Q13045	0.006784048397094
P52926	Q9Y2P4	0.006784048397094
P26639	O15427	0.006784048397094
O15427	O43143	0.006784048397094
P04424	Q96RY7	0.006784048397094
P04424	Q15424	0.006784048397094
Q04912	Q9UPQ9	0.006784048397094
Q7Z6J9	P52926	0.006784048397094
P11233	P63172	0.006784048397094
P21589	Q08170	0.006784048397094
P35270	O15269	0.006784048397094
Q9Y2A9	Q15843	0.006784048397094
Q15942	P07093	0.006784048397094
Q96FV9	Q9Y5J9	0.006784048397094
P26006	O15523	0.006784048397094
Q8WU90	P35237	0.006784048397094
P55265	Q5TFE4	0.006784048397094
Q96D71	P12110	0.006784048397094
P42677	Q6PJ61	0.006784048397094
Q6PJ61	P08581	0.006784048397094
Q8NBP7	Q12965	0.006784048397094
O43447	Q53GA4	0.006784048397094
P51570	P07951	0.006784048397094
Q969X5	Q9UGI8	0.006784048397094
Q04446	Q92791	0.006784048397094
P04049	Q15847	0.006784048397094
P61009	P04424	0.006784048397094
Q8WXX5	Q96IU4	0.006784048397094
P32322	P04424	0.006784048397094
P11233	Q9C0B7	0.006784048397094
P62256	Q8NDV7	0.006784048397094
P35659	Q9Y6I3	0.006784048397094
P55809	P50416	0.006784048397094
P14136	Q9BYT8	0.006784048397094
P83881	Q9NZM1	0.006784048397094
Q13671	P47813	0.006784048397094
O75475	Q9ULC5	0.006784048397094
P54727	A6NKT7	0.006784048397094
P48163	Q8N2E2	0.006784048397094
P21964	Q04912	0.006784048397094
P10606	Q9NVP2	0.006784048397094
P23368	P01130	0.006784048397094
Q6NXG1	Q8WX93	0.006784048397094
Q53G59	Q13214	0.006784048397094
Q9UHD9	P16144	0.006784048397094
Q9Y5U2	Q16706	0.006784048397094
P26447	3136	0.006784048397094
Q9Y5U2	P62330	0.006784048397094
Q96MG8	P04439	0.006784048397094
P50579	Q8WUX1	0.006784048397094
P20962	Q6P4A7	0.006784048397094
Q99536	P35869	0.006784048397094
P09417	Q13618	0.006784048397094
Q9UJC5	Q08174	0.006784048397094
3136	Q6ZMU5	0.006784048397094
P35869	P42126	0.006784048397094
Q9UBQ7	Q96PD2	0.006784048397094
Q16698	Q8WU90	0.006784048397094
P08582	P54578	0.006784048397094
P21589	Q7L5D6	0.006784048397094
P40121	Q13459	0.006784048397094
P60983	Q9NS15	0.006784048397094
P04424	P05089	0.006784048397094
P07093	P06454	0.006784048397094
Q9UI42	Q9Y314	0.006784048397094
Q6XQN6	P33527	0.006784048397094
Q6NXG1	Q9BYT8	0.006784048397094
Q96BI1	P30085	0.006784048397094
Q96EY1	P50453	0.006784048397094
P0C0S5	P30989	0.006784048397094
Q02338	Q9HB07	0.006784048397094
P55809	Q68CR1	0.006784048397094
Q6ZRP7	Q96KP4	0.006784048397094
P18583	Q9BWD1	0.006784048397094
P11233	P08581	0.006784048397094
O43765	O15427	0.006784048397094
Q07973	O95861	0.006784048397094
Q4V339	P61421	0.006784048397094
P04424	P04792	0.006784048397094
Q00059	O15427	0.006784048397094
P40121	P04049	0.006784048397094
Q9NQW7	P51570	0.006784048397094
P62854	P30085	0.006784048397094
Q8N0W3	P60983	0.006784048397094
Q01813	Q15847	0.006784048397094
P04424	Q969V3	0.006784048397094
Q9BUF5	P24844	0.006784048397094
Q9NXG6	P14174	0.006784048397094
Q9ULC5	Q6XQN6	0.006784048397094
Q6L8Q7	Q4V339	0.006784048397094
P07093	Q9P2R3	0.006784048397094
Q02338	P08243	0.006784048397094
P46013	Q9P0J1	0.006784048397094
Q9BV38	Q9Y2P4	0.006784048397094
Q15165	Q6XQN6	0.006784048397094
Q96MG8	P33121	0.006784048397094
Q76I76	P06703	0.006784048397094
Q08554	Q53GA4	0.006784048397094
Q8WUX1	Q9H0E2	0.006784048397094
Q13308	P14550	0.006784048397094
Q9UJC5	Q8NFV4	0.006784048397094
P35869	P06396	0.006784048397094
O00422	Q01974	0.006784048397094
Q9UEW8	Q9BQ61	0.006784048397094
Q9UGK8	Q6ZRV2	0.006784048397094
P62256	Q96RE7	0.006784048397094
Q01974	Q16643	0.006784048397094
P13693	O15427	0.006784048397094
Q9NRV9	Q9Y5J9	0.006784048397094
O14734	P52926	0.006784048397094
P62942	Q9NQB0	0.006784048397094
Q14847	Q92542	0.006784048397094
Q14019	Q92538	0.006784048397094
Q15847	Q96HS1	0.006784048397094
Q9BQ04	P57735	0.006784048397094
Q12931	Q53GA4	0.006784048397094
O94919	Q9HB07	0.006784048397094
O00462	O95429	0.006784048397094
Q9UK22	P49773	0.006784048397094
P57735	P24844	0.006784048397094
P62330	Q4V339	0.006784048397094
O14734	P24844	0.006784048397094
Q9NPA3	Q8IZ52	0.006784048397094
Q6UN15	Q9NRD1	0.006784048397094
Q9BQ48	Q9NXS2	0.006784048397094
Q4V339	Q9BWF3	0.006784048397094
Q86SQ4	Q12965	0.006784048397094
P04424	Q9BRK5	0.006784048397094
Q6NUM9	P30085	0.006784048397094
P99999	Q5T9A4	0.006784048397094
Q8N2E2	Q9NRH1	0.006784048397094
Q9NX46	Q9NXH8	0.006784048397094
Q5T601	Q9ULV4	0.006784048397094
Q96MG8	P09651	0.006784048397094
Q9UJC5	Q9UHL4	0.006784048397094
Q13671	P37108	0.006784048397094
P46108	P04062	0.006784048397094
Q9Y5Z4	Q9P2G9	0.006784048397094
Q9NX46	P07951	0.006784048397094
P21399	Q9NZL4	0.006784048397094
P30043	O43818	0.006784048397094
P83916	Q9NXS2	0.006784048397094
P08134	P08581	0.006784048397094
P15374	P08581	0.006784048397094
P49641	P47813	0.006784048397094
Q8N0T1	Q15847	0.006784048397094
Q9H1K4	P16422	0.006784048397094
Q8N983	Q15847	0.006784048397094
Q6P1N9	Q86WX3	0.006784048397094
O94919	Q53GA4	0.006784048397094
P00533	P48147	0.006784048397094
Q14527	P11233	0.006784048397094
P05089	Q6ZMU5	0.006784048397094
Q9Y224	Q4V339	0.006784048397094
Q7Z417	Q9UHL4	0.006784048397094
P35869	Q9NRH1	0.006784048397094
P21399	Q9P0J1	0.006784048397094
3136	P49773	0.006784048397094
Q13438	P48147	0.006784048397094
Q15293	P24844	0.006784048397094
Q9NRD1	P84103	0.006784048397094
Q14393	Q14331	0.006784048397094
P24844	Q71UM5	0.006784048397094
P52926	Q8IY17	0.006784048397094
Q96I24	Q8NDA8	0.006784048397094
P21964	Q8N2E2	0.006784048397094
Q86SQ4	P28838	0.006784048397094
Q86SQ4	O75083	0.006784048397094
P17301	O43813	0.006784048397094
P49748	P62854	0.006784048397094
Q9BQI0	Q9Y5Y6	0.006784048397094
O95782	Q9P0J1	0.006784048397094
Q96RS6	Q8IY17	0.006784048397094
P31944	Q53GA4	0.006784048397094
P40616	O14907	0.006784048397094
Q9UGK8	P26006	0.006784048397094
Q9UGK8	Q9BRK5	0.006784048397094
Q9UIJ7	P11717	0.006784048397094
P04424	P19367	0.006784048397094
P78536	P10768	0.006784048397094
Q13618	O15427	0.006784048397094
Q96PD2	P50453	0.006784048397094
Q15257	Q6P4A7	0.006784048397094
Q14116	O15427	0.006784048397094
Q99988	P10768	0.006784048397094
Q9H5V9	P22223	0.006784048397094
A6NHG4	P22223	0.006784048397094
P50402	P14550	0.006784048397094
100507680	P07384	0.006784048397094
P40121	Q5T9A4	0.006784048397094
Q9NPA3	O15427	0.006784048397094
O43709	O15427	0.006784048397094
P16144	P98179	0.006784048397094
Q9P0J1	P98175	0.006784048397094
Q9H6F5	P14550	0.006784048397094
Q9BTT6	P52926	0.006784048397094
P48147	P53007	0.006784048397094
85349	Q9Y2A9	0.006784048397094
P35869	Q6PJ61	0.006784048397094
100507703	Q1KMD3	0.006784048397094
Q5T280	P16144	0.006784048397094
Q9UKK3	P46109	0.006784048397094
Q8N9N2	O15427	0.006784048397094
Q9Y5Y6	P52209	0.006784048397094
Q02338	Q9BQ61	0.006784048397094
P01008	O60841	0.006784048397094
Q14331	P17693	0.006784048397094
P09497	Q9NVP2	0.006784048397094
Q9BYT8	Q9NRR3	0.006784048397094
Q6NXG1	Q9Y5Z4	0.006784048397094
P04062	Q16658	0.006784048397094
Q8NBP7	Q6PJ61	0.006784048397094
P11233	Q13433	0.006784048397094
Q4V339	P35609	0.006784048397094
Q6XQN6	P33121	0.006784048397094
Q9UGI8	Q5JTY5	0.006784048397094
Q13214	Q14694	0.006784048397094
P49903	P55265	0.006784048397094
Q9HBH0	P46108	0.006784048397094
P49419	Q8NFJ5	0.006784048397094
O00422	Q68CR1	0.006784048397094
Q8TB96	P49903	0.006784048397094
Q5T5P2	Q6NXG1	0.006784048397094
Q9NQW7	Q96SB4	0.006784048397094
P61970	P18084	0.006784048397094
P60983	Q8IY17	0.006784048397094
P60983	Q96P11	0.006784048397094
Q8WVX9	P28838	0.006784048397094
P10768	P23229	0.006784048397094
Q6XQN6	Q9BW92	0.006784048397094
Q9Y2P8	Q96PD2	0.006784048397094
P55809	Q9Y3Z3	0.006784048397094
P49748	Q9NV79	0.006784048397094
Q9Y219	P67936	0.006784048397094
Q92673	P11233	0.006784048397094
Q9UEW8	Q6PJ61	0.006784048397094
O43396	3136	0.006784048397094
P06753	Q04912	0.006784048397094
Q9ULC5	Q9ULV4	0.006784048397094
Q96KP4	Q86X29	0.006784048397094
Q9UJC5	Q96RE7	0.006784048397094
Q9H299	Q8IY17	0.006784048397094
O94919	P35637	0.006784048397094
Q04912	P08754	0.006784048397094
P61970	Q13444	0.006784048397094
P24844	Q9Y3B2	0.006784048397094
Q99426	Q53GA4	0.006784048397094
P14136	Q53GA4	0.006784048397094
Q96RE7	O15523	0.006784048397094
Q02413	Q15847	0.006784048397094
Q9UHR5	P26006	0.006784048397094
Q9NX46	Q9H936	0.006784048397094
P55809	Q7Z6J9	0.006784048397094
Q04917	P24844	0.006784048397094
Q9UL18	Q92791	0.006784048397094
P24844	Q8WVX9	0.006784048397094
P28289	Q4V339	0.006784048397094
Q9H4A4	Q9NZT1	0.006784048397094
Q06787	P13497	0.006784048397094
Q9ULC5	Q5T5P2	0.006784048397094
P60983	P22455	0.006784048397094
Q92520	Q9Y6I3	0.006784048397094
Q9NXS2	Q15847	0.006784048397094
Q9H8M5	P24844	0.006784048397094
O14907	Q53GA4	0.006784048397094
Q9UJV9	Q53GA4	0.006784048397094
P52926	Q5TA45	0.006784048397094
O43396	Q9Y2P4	0.006784048397094
P17655	Q9BRT6	0.006784048397094
P04424	P29317	0.006784048397094
P53985	Q9NVS9	0.006784048397094
A0FGR8	Q15847	0.006784048397094
Q9HCK5	Q99829	0.006784048397094
Q9NXH8	P10768	0.006784048397094
Q5T9A4	Q15847	0.006784048397094
728071	P04424	0.006784048397094
Q9BQ61	Q9NZM1	0.006784048397094
Q9NXH8	Q14011	0.006784048397094
Q92804	O15427	0.006784048397094
Q4V339	P24666	0.006784048397094
100507703	P46940	0.006784048397094
Q6UVK1	P11233	0.006784048397094
Q6XQN6	P36897	0.006784048397094
O95336	O43818	0.006784048397094
Q08345	P08754	0.006784048397094
P33121	Q9UGI8	0.006784048397094
Q8WU90	Q9BTY2	0.006784048397094
Q9NPA3	Q5T4B2	0.006784048397094
Q9UJC5	O96013	0.006784048397094
Q9UJC5	P09234	0.006784048397094
Q8IY17	Q9BTL3	0.006784048397094
Q9UGK8	P22626	0.006784048397094
Q9NQX3	Q7L1Q6	0.006784048397094
Q9H5V9	Q8N3Y3	0.006784048397094
Q96MG8	Q12965	0.006784048397094
P78536	P82979	0.006784048397094
Q7L1Q6	Q15843	0.006784048397094
Q6PJ61	Q53GA4	0.006784048397094
P07093	Q06323	0.006784048397094
Q8NDA8	P08754	0.006784048397094
Q8NC51	Q04912	0.006784048397094
P40121	Q8WUZ0	0.006784048397094
O75475	Q9NXH8	0.006784048397094
O00154	Q8IY17	0.006784048397094
O14979	P50453	0.006784048397094
Q9UJC5	Q9Y5Y6	0.006784048397094
P04424	P08195	0.006784048397094
Q9HCJ0	Q5TA45	0.006784048397094
O14773	Q6XQN6	0.006784048397094
Q99497	P08581	0.006784048397094
O94826	Q9UBV4	0.006784048397094
Q96RE7	Q6PK18	0.006784048397094
Q15007	P49903	0.006784048397094
Q15257	Q96HS1	0.006784048397094
P68032	Q4V339	0.006784048397094
Q9UGK8	P31689	0.006784048397094
Q15181	O15479	0.006784048397094
P24844	Q99829	0.006784048397094
Q8N539	O94826	0.006784048397094
Q86XP3	Q9H5V8	0.006784048397094
P26447	Q9UHF1	0.006784048397094
Q9UGK8	Q9BVV7	0.006784048397094
P26006	P49773	0.006784048397094
P30043	Q8N3Y3	0.006784048397094
Q6ZMU5	Q92791	0.006784048397094
Q7Z417	Q9HBH0	0.006784048397094
Q96IU4	Q9HCE1	0.006784048397094
Q92828	Q9UHF1	0.006784048397094
P68366	Q92828	0.006784048397094
Q9UHD9	P26006	0.006784048397094
3136	Q9UGI8	0.006784048397094
Q02790	Q29980	0.006784048397094
Q9P0J7	Q6XQN6	0.006784048397094
P46109	P08581	0.006784048397094
Q15165	P14550	0.006784048397094
Q15007	Q8NDA8	0.006784048397094
Q9NXW2	Q9HB07	0.006784048397094
P55809	Q9Y5V3	0.006784048397094
Q9BQ48	O60613	0.006784048397094
Q8WU90	Q9NZM1	0.006784048397094
P40121	Q02978	0.006784048397094
Q6UN15	Q29980	0.006784048397094
Q9NXE4	O95199	0.006784048397094
Q9UBV2	Q96C19	0.006784048397094
Q5T5P2	Q5JTY5	0.006784048397094
P54840	O15427	0.006784048397094
Q9Y3C6	O15427	0.006784048397094
P17693	O15523	0.006784048397094
Q9HCK5	Q53GA4	0.006784048397094
Q9NX46	P78536	0.006784048397094
Q9UBV2	Q9BTL3	0.006784048397094
Q5T4S7	P16422	0.006784048397094
P99999	Q8WW22	0.006784048397094
P07093	P51784	0.006784048397094
P17301	O75909	0.006784048397094
P52758	Q9H5V8	0.006784048397094
Q9UJC5	Q8N3Y3	0.006784048397094
P16144	Q5T6F2	0.006784048397094
P08134	O43818	0.006784048397094
P61964	Q96PD2	0.006784048397094
Q9NVS9	Q8WWC4	0.006784048397094
Q01844	Q53GA4	0.006784048397094
P20930	Q9UI30	0.006784048397094
P62942	Q9H7F0	0.006784048397094
Q9UK22	P46109	0.006784048397094
O43660	O15427	0.006784048397094
Q9ULC5	Q14331	0.006784048397094
P00533	P49748	0.006784048397094
Q5T9A4	P50453	0.006784048397094
P07093	Q14192	0.006784048397094
Q9ULC5	101929950	0.006784048397094
Q96RE7	Q9Y2A9	0.006784048397094
Q86YV9	P49773	0.006784048397094
Q9Y5X1	Q8WW22	0.006784048397094
P04424	Q969Q0	0.006784048397094
Q9NXE4	P55809	0.006784048397094
P25311	Q9H5V8	0.006784048397094
Q9BQ61	Q53GA4	0.006784048397094
Q9UJC5	Q9UBV4	0.006784048397094
P33527	O95199	0.006784048397094
Q9UK22	Q9Y314	0.006784048397094
Q9BRT8	P50452	0.006784048397094
Q9Y5Y6	Q9HAV7	0.006784048397094
P25685	Q9UHL4	0.006784048397094
Q9HBH0	Q12792	0.006784048397094
Q14517	P49748	0.006784048397094
Q96J02	Q8WW22	0.006784048397094
Q9Y5U2	P13667	0.006784048397094
Q6NVY1	P24844	0.006784048397094
O75494	Q9UHF1	0.006784048397094
Q96QA5	O15427	0.006784048397094
Q15007	Q6NXG1	0.006784048397094
P78330	Q9Y2P4	0.006784048397094
P17096	Q9ULC5	0.006784048397094
P50851	Q96AY3	0.006784048397094
P30530	Q16629	0.006784048397094
Q14393	Q01085	0.006784048397094
Q9UKU7	Q9BRT6	0.006784048397094
O95817	100507680	0.006784048397094
P05109	Q96PD2	0.006784048397094
Q9Y5Y6	Q96D71	0.006784048397094
Q9UQ80	Q04912	0.006784048397094
Q99988	Q9Y314	0.006784048397094
P30530	Q9Y2P8	0.006784048397094
P55011	Q00796	0.006784048397094
Q4V339	Q9Y2T3	0.006784048397094
Q99988	Q12965	0.006784048397094
Q9NRD1	O14907	0.006784048397094
3136	P99999	0.006784048397094
Q9NSY1	P12273	0.006784048397094
Q96FV9	Q53GA4	0.006784048397094
101929950	Q8NDV7	0.006784048397094
O14907	Q6P4A7	0.006784048397094
Q9H1E3	P17301	0.006784048397094
Q4V339	P24752	0.006784048397094
Q9ULC5	P22735	0.006784048397094
P52926	Q12797	0.006784048397094
Q6ZMU5	P19021	0.006784048397094
P48645	Q9Y5X1	0.006784048397094
P54840	P49711	0.006784048397094
P10909	Q9UGI8	0.006784048397094
Q96MG8	P13747	0.006784048397094
O00165	P14550	0.006784048397094
P17812	Q53H82	0.006784048397094
Q96IU4	54865	0.006784048397094
O60613	P46940	0.006784048397094
Q8WUX1	Q9H3K6	0.006784048397094
Q9Y5Z4	O15427	0.006784048397094
O95199	P04439	0.006784048397094
P07093	P68431	0.006784048397094
Q03135	Q53GA4	0.006784048397094
O15479	P35237	0.006784048397094
Q9HCJ0	Q9Y6N5	0.006784048397094
Q9NWU5	P35237	0.006784048397094
Q9H936	P98082	0.006784048397094
Q8NBP7	Q01130	0.006784048397094
P49748	Q9HCK5	0.006784048397094
Q9UIJ7	Q9Y6N5	0.006784048397094
Q96PD2	Q9UGI8	0.006784048397094
P10321	Q8IX12	0.006784048397094
O15427	P15374	0.006784048397094
Q14116	Q00577	0.006784048397094
P55809	P39019	0.006784048397094
P52926	P35869	0.006784048397094
Q9NXW2	Q6ZMU5	0.006784048397094
Q14517	P04424	0.006784048397094
P40121	Q9Y5V3	0.006784048397094
P61970	Q9Y676	0.006784048397094
Q53G59	P55809	0.006784048397094
P16070	Q4V339	0.006784048397094
Q9Y3U8	Q53GA4	0.006784048397094
Q9UKD2	P04424	0.006784048397094
P26447	Q96CS3	0.006784048397094
Q96KP4	O00462	0.006784048397094
Q96D71	Q6NXG1	0.006784048397094
P55809	O43660	0.006784048397094
O75475	P24844	0.006784048397094
Q9H0M0	Q9UNY4	0.006784048397094
Q9BYT8	O15523	0.006784048397094
A6NDG6	Q9NXS2	0.006784048397094
Q92520	Q9UMX5	0.006784048397094
Q8NFJ5	Q8IZ52	0.006784048397094
P12830	O60524	0.006784048397094
Q9Y6I3	P07305	0.006784048397094
Q5T9A4	P52926	0.006784048397094
Q9BWS9	P11233	0.006784048397094
Q9NXH8	P50995	0.006784048397094
Q93050	Q99829	0.006784048397094
O00422	P24844	0.006784048397094
P62266	P14550	0.006784048397094
Q14517	Q9UKA9	0.006784048397094
Q9UKK3	Q9Y5X1	0.006784048397094
P04424	P27708	0.006784048397094
O00214	P43243	0.006784048397094
Q9ULC5	Q8WTS6	0.006784048397094
P31944	O15427	0.006784048397094
Q9Y6E2	Q6NXG1	0.006784048397094
Q9H6R0	P16144	0.006784048397094
P62256	Q9NXS2	0.006784048397094
80086	P42126	0.006784048397094
P04424	P62899	0.006784048397094
P46109	Q9NRR3	0.006784048397094
A0FGR8	P99999	0.006784048397094
Q00059	P22223	0.006784048397094
Q9ULC5	Q86V81	0.006784048397094
Q9BYC9	Q4V339	0.006784048397094
P21399	Q9NSY1	0.006784048397094
Q13217	Q9UJC5	0.006784048397094
Q9UGK8	P35869	0.006784048397094
Q9NYL9	P26006	0.006784048397094
P26232	P83881	0.006784048397094
Q02338	Q96D71	0.006784048397094
P16144	P17844	0.006784048397094
O75381	P14550	0.006784048397094
Q06787	Q9BZ76	0.006784048397094
Q9Y2P4	P54578	0.006784048397094
Q32P44	O75880	0.006784048397094
Q96PD2	Q6UX04	0.006784048397094
Q9NXH8	Q9H910	0.006784048397094
Q969T9	Q9ULC5	0.006784048397094
Q15847	Q16643	0.006784048397094
O95232	O15427	0.006784048397094
Q5JTY5	O43809	0.006784048397094
Q86XP3	Q96PD2	0.006784048397094
O43291	P50453	0.006784048397094
Q9NRD1	Q03135	0.006784048397094
Q9P031	P31949	0.006784048397094
Q96G03	Q4V339	0.006784048397094
P55809	Q12907	0.006784048397094
Q9H1E3	Q86SQ4	0.006784048397094
P78536	P11233	0.006784048397094
P04424	P34931	0.006784048397094
P26447	Q6NXG1	0.006784048397094
Q96RE7	P00491	0.006784048397094
Q9Y2A9	Q9Y281	0.006784048397094
P30626	Q4V339	0.006784048397094
P25325	P17693	0.006784048397094
P47897	Q53GA4	0.006784048397094
P35269	O15427	0.006784048397094
Q9UBR2	Q8N2E2	0.006784048397094
O14925	Q6ZMU5	0.006784048397094
Q9UBR2	Q8N163	0.006784048397094
Q13835	Q53GA4	0.006784048397094
Q8WU90	Q7Z7M0	0.006784048397094
P35221	Q15847	0.006784048397094
P17693	Q9HAV7	0.006784048397094
P55081	O00214	0.006784048397094
P04626	P04424	0.006784048397094
P07093	Q6XQN6	0.006784048397094
Q9H4I3	P14550	0.006784048397094
Q99798	Q71RC2	0.006784048397094
O14556	Q9NZT2	0.006784048397094
O00425	Q9UHL4	0.006784048397094
P61970	P13747	0.006784048397094
P55809	Q7Z736	0.006784048397094
P16144	P46459	0.006784048397094
Q9HCJ0	P15559	0.006784048397094
Q9Y5Y6	P15374	0.006784048397094
Q8TBB5	P36639	0.006784048397094
Q9HAT2	Q9H089	0.006784048397094
P04424	Q92620	0.006784048397094
Q8WU90	P08581	0.006784048397094
O75354	Q5T6F2	0.006784048397094
Q6XQN6	P51570	0.006784048397094
Q9UJC5	P35869	0.006784048397094
Q9NRD1	Q14011	0.006784048397094
P07093	Q9UGI8	0.006784048397094
Q9NZL4	P99999	0.006784048397094
P10909	Q9UBL6	0.006784048397094
P37108	Q53GA4	0.006784048397094
P62256	Q53GA4	0.006784048397094
P17301	Q9HB07	0.006784048397094
Q9UHD9	Q13751	0.006784048397094
Q86U42	P16422	0.006784048397094
Q9Y5Y6	P08134	0.006784048397094
Q9Y421	Q9NV96	0.006784048397094
Q14157	Q04912	0.006784048397094
Q9UGI8	Q643R3	0.006784048397094
P43353	Q00059	0.006784048397094
Q9Y421	Q9UN37	0.006784048397094
Q8NFJ5	Q68CR1	0.006784048397094
Q9NRD1	Q96RE7	0.006784048397094
Q9Y3C6	Q8WTV0	0.006784048397094
Q969V3	Q9BYT8	0.006784048397094
Q02338	O14737	0.006784048397094
Q9HCN8	Q9BTL3	0.006784048397094
P61421	Q99829	0.006784048397094
P60983	P48645	0.006784048397094
Q96RE7	Q9NS15	0.006784048397094
P62070	Q5JTY5	0.006784048397094
P14324	Q9BWM7	0.006784048397094
Q8NFJ5	P30040	0.006784048397094
Q5T280	Q6YHK3	0.006784048397094
P50851	Q9Y316	0.006784048397094
P14649	101929950	0.006784048397094
Q14166	O60524	0.006784048397094
Q9H4A4	Q9HBR0	0.006784048397094
Q99798	P08581	0.006784048397094
Q9Y6Q5	Q9H910	0.006784048397094
P55010	Q9UBV4	0.006784048397094
Q9Y314	P08581	0.006784048397094
Q15847	O43818	0.006784048397094
P42785	Q8NFJ5	0.006784048397094
Q8N392	Q01650	0.006784048397094
Q96PK6	P24844	0.006784048397094
P12081	P24844	0.006784048397094
O75506	P52926	0.006784048397094
P20290	Q9ULC5	0.006784048397094
Q8NFJ5	O00541	0.006784048397094
Q6ZRP7	Q9Y2T3	0.006784048397094
Q9UBI6	Q68CR1	0.006784048397094
P61970	Q68CR1	0.006784048397094
P26006	P34931	0.006784048397094
Q9NRD1	Q9NZT2	0.006784048397094
P43307	Q9UI30	0.006784048397094
P42785	O60524	0.006784048397094
Q13885	O15523	0.006784048397094
P60983	P09234	0.006784048397094
P15559	P23588	0.006784048397094
Q9ULC5	P62854	0.006784048397094
P08582	Q86U42	0.006784048397094
Q9NXS2	Q9NPJ3	0.006784048397094
Q02338	Q9Y2Z0	0.006784048397094
Q53GS9	P23229	0.006784048397094
P62942	Q7Z6J9	0.006784048397094
P63313	P53597	0.006784048397094
Q9NYQ6	P11233	0.006784048397094
Q86YD1	O14745	0.006784048397094
Q92828	P06239	0.006784048397094
P28290	P50453	0.006784048397094
Q969S3	Q9H1K4	0.006784048397094
Q2VPK5	Q6ZMU5	0.006784048397094
P62495	Q5JTY5	0.006784048397094
P29966	O15427	0.006784048397094
Q9UK22	P49748	0.006784048397094
Q9UDY4	P11233	0.006784048397094
Q76I76	O00767	0.006784048397094
Q96EY1	Q9HB07	0.006784048397094
P04424	P62736	0.006784048397094
P62851	P47895	0.006784048397094
A6NHG4	P15559	0.006784048397094
P13798	P47813	0.006784048397094
Q6ZMU5	Q9UBV4	0.006784048397094
Q9H5Q4	O14745	0.006784048397094
Q86SQ4	P31943	0.006784048397094
Q14517	Q6ZMU5	0.006784048397094
O75475	P21589	0.006784048397094
P55809	Q86Y07	0.006784048397094
Q96RE7	Q13724	0.006784048397094
Q8TDN6	P10301	0.006784048397094
O43447	Q4V339	0.006784048397094
Q9NRV9	Q9UKM9	0.006784048397094
Q7Z333	P11233	0.006784048397094
Q14257	P24844	0.006784048397094
O75874	P19021	0.006784048397094
Q96KP4	O60783	0.006784048397094
Q9Y5Y6	P09497	0.006784048397094
P25325	O15427	0.006784048397094
Q99536	Q68CR1	0.006784048397094
P25325	O43175	0.006784048397094
Q9GZR7	P60983	0.006784048397094
Q13085	Q04912	0.006784048397094
Q8TBM8	P11233	0.006784048397094
P52926	P11172	0.006784048397094
P55809	Q9ULC5	0.006784048397094
Q9Y5Y6	Q8NBF2	0.006784048397094
P09417	P68032	0.006784048397094
Q9UGK8	P46977	0.006784048397094
Q9H6F5	O43681	0.006784048397094
P52209	Q8IUF1	0.006784048397094
Q8N2E2	P26583	0.006784048397094
Q13724	O14745	0.006784048397094
3136	P98082	0.006784048397094
Q96EI5	Q8WUX1	0.006784048397094
Q9Y421	Q9NZM1	0.006784048397094
Q9NXH8	P31942	0.006784048397094
Q9UKN8	Q53GA4	0.006784048397094
Q86SQ4	P26583	0.006784048397094
Q9BWJ5	Q5JTY5	0.006784048397094
Q99805	P11233	0.006784048397094
Q9UJC5	Q6NZI2	0.006784048397094
O14979	Q32P44	0.006784048397094
P11142	P04424	0.006784048397094
Q15942	P48594	0.006784048397094
O00308	P19021	0.006784048397094
Q9Y5Y6	Q92620	0.006784048397094
Q9UGK8	Q8N3Y3	0.006784048397094
Q96RE7	Q9HBR0	0.006784048397094
Q9NYB0	Q92828	0.006784048397094
P48594	Q96RE7	0.006784048397094
Q8NFJ5	P37837	0.006784048397094
85349	Q6XQN6	0.006784048397094
Q96PD2	P31939	0.006784048397094
Q4V339	P18206	0.006784048397094
O75531	Q99988	0.006784048397094
Q9NXH8	Q04446	0.006784048397094
Q9NX46	Q86SQ4	0.006784048397094
Q9Y5Y6	P04899	0.006784048397094
P60983	Q9BYG3	0.006784048397094
3493	P50453	0.006784048397094
P30626	P22223	0.006784048397094
O75475	P16144	0.006784048397094
O15427	Q6ZVM7	0.006784048397094
Q13308	Q9HCK5	0.006784048397094
Q9Y5Y6	P07947	0.006784048397094
Q9NRD1	Q01130	0.006784048397094
Q96FJ2	Q9HBH0	0.006784048397094
O14908	O15427	0.006784048397094
Q9H8W3	Q53EU6	0.006784048397094
Q86SQ4	Q9Y2G5	0.006784048397094
O75475	Q4V339	0.006784048397094
Q9NRD1	Q9BVP2	0.006784048397094
Q07973	P17655	0.006784048397094
P10909	Q9BTL3	0.006784048397094
Q15847	Q71UM5	0.006784048397094
Q9H5V8	O14745	0.006784048397094
P26006	P84090	0.006784048397094
P61970	Q9Y2A9	0.006784048397094
Q9UBL6	P14550	0.006784048397094
P09493	Q8N3Y3	0.006784048397094
Q9UJC5	Q13501	0.006784048397094
Q96PD2	Q6ZMU5	0.006784048397094
Q9Y6I3	Q9NRR3	0.006784048397094
Q5T5P2	P13667	0.006784048397094
Q2VPK5	Q9Y2G5	0.006784048397094
P47813	Q6NXG1	0.006784048397094
Q96C19	Q8IY17	0.006784048397094
P29218	P16422	0.006784048397094
Q01085	Q04912	0.006784048397094
Q53G59	O60488	0.006784048397094
Q9BZX2	P52926	0.006784048397094
P36639	Q9HC21	0.006784048397094
Q96D71	P18074	0.006784048397094
P09493	Q96PD2	0.006784048397094
Q6UN15	Q6UVK1	0.006784048397094
Q6ZRP7	P11766	0.006784048397094
Q3MIN7	P60468	0.006784048397094
O75600	P50452	0.006784048397094
Q9H6R0	P31949	0.006784048397094
Q15847	Q9UBV4	0.006784048397094
P62491	Q8IY17	0.006784048397094
Q14157	P16422	0.006784048397094
P50416	P78330	0.006784048397094
Q6ZVX7	O15427	0.006784048397094
100507680	Q00059	0.006784048397094
Q9Y5U2	P51805	0.006784048397094
Q96PD2	Q9BTL3	0.006784048397094
Q9ULC5	P09651	0.006784048397094
P30084	Q99988	0.006784048397094
P61970	Q29980	0.006784048397094
P08559	O60524	0.006784048397094
P30084	Q8N2E2	0.006784048397094
Q9H6F5	P07602	0.006784048397094
P04424	P46977	0.006784048397094
O15120	Q9UBQ7	0.006784048397094
O14939	P17693	0.006784048397094
Q96RE7	P18859	0.006784048397094
Q92542	Q9NVS9	0.006784048397094
P78536	P24844	0.006784048397094
P14136	O75718	0.006784048397094
P62879	P35237	0.006784048397094
Q9UBV2	Q9UGI8	0.006784048397094
Q8N3Y3	Q9BTL3	0.006784048397094
P09497	Q4V339	0.006784048397094
Q15847	Q9BSD7	0.006784048397094
P61970	Q53GA4	0.006784048397094
P11233	Q6PK04	0.006784048397094
Q9UJC5	Q8N2E2	0.006784048397094
Q96C19	Q5JTY5	0.006784048397094
O00214	P23381	0.006784048397094
Q13126	O15427	0.006784048397094
O15427	Q13185	0.006784048397094
Q9NYU2	Q15847	0.006784048397094
A0FGR8	Q6XQN6	0.006784048397094
Q02338	Q15149	0.006784048397094
Q15942	P42892	0.006784048397094
Q9UIJ7	Q9NP58	0.006784048397094
P27144	Q9HCK5	0.006784048397094
P08134	Q53GA4	0.006784048397094
Q9UGK8	P51991	0.006784048397094
Q14393	Q6ZMU5	0.006784048397094
P0C0S5	Q9UHL4	0.006784048397094
P26006	Q14103	0.006784048397094
P16144	P07947	0.006784048397094
Q96D71	P14550	0.006784048397094
Q53GS9	Q9H496	0.006784048397094
Q13835	P49773	0.006784048397094
P00390	3136	0.006784048397094
O15427	Q16630	0.006784048397094
Q14393	Q8NDV7	0.006784048397094
Q9Y4K0	O60841	0.006784048397094
O95199	Q8WVV4	0.006784048397094
Q7L5N7	P10768	0.006784048397094
Q04912	P07948	0.006784048397094
Q5JTY5	P35237	0.006784048397094
P11233	Q5H9R7	0.006784048397094
101929950	Q9NSY1	0.006784048397094
Q53G59	P43304	0.006784048397094
P08236	Q6ZMU5	0.006784048397094
101929950	Q9NXH8	0.006784048397094
P78536	Q9UL18	0.006784048397094
Q9H1E3	Q9BWM7	0.006784048397094
Q53G59	Q9Y6Q5	0.006784048397094
Q9H5V8	Q08554	0.006784048397094
Q8TBB5	Q6YHK3	0.006784048397094
Q9UBV2	P30043	0.006784048397094
P53597	P42357	0.006784048397094
P62256	P35637	0.006784048397094
Q99988	Q15843	0.006784048397094
P11233	Q9BYC8	0.006784048397094
Q15293	O00214	0.006784048397094
P11233	Q9UQ90	0.006784048397094
P49903	Q53EU6	0.006784048397094
Q9ULV4	Q8NFV4	0.006784048397094
Q8NFJ5	O60291	0.006784048397094
Q9UHF1	Q04446	0.006784048397094
Q6UN15	O15427	0.006784048397094
Q969T9	P16144	0.006784048397094
P09493	O15427	0.006784048397094
Q7KZN9	P24844	0.006784048397094
P53597	Q07866	0.006784048397094
Q2VPK5	Q86U42	0.006784048397094
Q6UN15	P08582	0.006784048397094
P99999	Q99805	0.006784048397094
Q9NXH8	P12270	0.006784048397094
Q08188	Q53GA4	0.006784048397094
P21964	Q96RE7	0.006784048397094
Q9HCY8	Q9H5V8	0.006784048397094
Q96DZ1	Q9UIJ7	0.006784048397094
P06454	P26232	0.006784048397094
Q8WXX5	Q6YHK3	0.006784048397094
P11233	P22455	0.006784048397094
P50402	Q15847	0.006784048397094
Q9NRD1	Q9HCJ0	0.006784048397094
P16615	P49903	0.006784048397094
Q6P161	P11233	0.006784048397094
Q9NRD1	P09874	0.006784048397094
P26447	Q9ULX6	0.006784048397094
P26006	O75131	0.006784048397094
P17693	Q9Y314	0.006784048397094
Q9HCJ0	Q9UBV4	0.006784048397094
Q4V339	Q9H299	0.006784048397094
Q6UN15	Q9Y6N5	0.006784048397094
O00154	Q9NPA8	0.006784048397094
Q9NRD1	O15347	0.006784048397094
Q6UN15	P08581	0.006784048397094
P14136	O00214	0.006784048397094
P26447	Q9Y2X3	0.006784048397094
P20962	Q12797	0.006784048397094
Q2TAY7	Q14166	0.006784048397094
P24844	Q92791	0.006784048397094
728071	P52926	0.006784048397094
Q9NRD1	Q12849	0.006784048397094
Q9NV79	Q9NZM1	0.006784048397094
O75083	P21926	0.006784048397094
P48645	Q9UGI8	0.006784048397094
3500	P24844	0.006784048397094
O43709	P15559	0.006784048397094
Q9ULC5	O15131	0.006784048397094
100507680	Q16762	0.006784048397094
P07741	O15427	0.006784048397094
Q09161	Q9UHL4	0.006784048397094
P15151	Q9UGI8	0.006784048397094
Q4V339	P36871	0.006784048397094
Q04912	Q15847	0.006784048397094
Q9UNN8	Q5T280	0.006784048397094
Q9NXH8	P17174	0.006784048397094
Q14019	Q9ULC5	0.006784048397094
P52758	Q8NF37	0.006784048397094
P26006	P07384	0.006784048397094
Q4V339	P04080	0.006784048397094
Q2VPK5	Q13610	0.006784048397094
O75643	P35237	0.006784048397094
Q6JQN1	Q96RE7	0.006784048397094
Q9NQB0	Q92804	0.006784048397094
Q9NRD1	P45974	0.006784048397094
P26447	Q16637	0.006784048397094
Q9Y6N5	Q9BTL3	0.006784048397094
O15460	P09455	0.006784048397094
Q9ULC5	Q8IYS1	0.006784048397094
P50416	P49589	0.006784048397094
Q8IY17	Q15847	0.006784048397094
Q9H6F5	O00299	0.006784048397094
Q04912	Q12906	0.006784048397094
P46977	Q15847	0.006784048397094
Q9NZM1	P25398	0.006784048397094
P42892	Q9BTL3	0.006784048397094
Q5T9A4	O95199	0.006784048397094
P15559	P35609	0.006784048397094
Q96HC4	Q92791	0.006784048397094
Q8WX93	P07686	0.006784048397094
P30740	Q9UQ35	0.006784048397094
P30530	Q9P2I0	0.006784048397094
Q13671	O15131	0.006784048397094
P23511	Q4V339	0.006784048397094
Q53GS9	Q96PD2	0.006784048397094
P47929	Q99829	0.006784048397094
Q14393	Q9Y5Z4	0.006784048397094
P62256	Q92616	0.006784048397094
Q9H9P8	P24844	0.006784048397094
Q14919	O14925	0.006784048397094
Q6XQN6	Q9UHF1	0.006784048397094
Q4V339	P41223	0.006784048397094
O14979	P18084	0.006784048397094
Q9Y6I3	O43818	0.006784048397094
Q13751	P60174	0.006784048397094
Q9ULC5	P24752	0.006784048397094
P62942	Q03519	0.006784048397094
P05198	100507703	0.006784048397094
P78330	Q9UBX3	0.006784048397094
P60983	O75569	0.006784048397094
P52926	O95400	0.006784048397094
Q13751	P62937	0.006784048397094
Q9UGK8	Q9NXS2	0.006784048397094
P49915	P22223	0.006784048397094
Q6P1N9	P56381	0.006784048397094
Q9Y3B8	Q9NSY1	0.006784048397094
P51858	Q9NXS2	0.006784048397094
P04424	O43709	0.006784048397094
P27482	P22223	0.006784048397094
Q13671	Q15286	0.006784048397094
P35268	Q9H3T3	0.006784048397094
Q6NXG1	P19474	0.006784048397094
Q00839	Q5JTY5	0.006784048397094
Q9UQ35	Q6ZRP7	0.006784048397094
P10768	Q63ZY3	0.006784048397094
P23368	O15523	0.006784048397094
P52926	F5GYL9	0.006784048397094
O94842	Q9H5V8	0.006784048397094
Q7Z6J9	Q9NRH1	0.006784048397094
Q9H9G7	P26006	0.006784048397094
O14556	P52926	0.006784048397094
Q86SQ4	P11233	0.006784048397094
Q9Y2T3	Q9UBV8	0.006784048397094
Q9Y6N5	Q9UMY1	0.006784048397094
Q6NUI2	Q6PJ61	0.006784048397094
P26006	P07947	0.006784048397094
P25311	Q9BSV6	0.006784048397094
Q9Y676	Q5JTY5	0.006784048397094
Q9BRR3	O75531	0.006784048397094
P30530	Q9Y2T3	0.006784048397094
P51114	Q96PD2	0.006784048397094
Q13751	P11233	0.006784048397094
Q9BYN8	P35237	0.006784048397094
Q99798	O15479	0.006784048397094
Q3MIN7	Q9NRX1	0.006784048397094
Q13751	Q9NRH1	0.006784048397094
P04424	Q9UPQ0	0.006784048397094
P61970	Q9H6F5	0.006784048397094
Q9H7Z7	P10909	0.006784048397094
Q96QD8	O95407	0.006784048397094
P40121	O00214	0.006784048397094
Q9Y5Y6	Q9HCY8	0.006784048397094
Q9NXH8	P63279	0.006784048397094
P10321	Q8WX93	0.006784048397094
Q07955	O15427	0.006784048397094
Q9UGK8	Q00325	0.006784048397094
Q15311	Q9BWD1	0.006784048397094
Q9BYT8	Q5JTY5	0.006784048397094
Q9NRD1	P30085	0.006784048397094
P04424	Q9P2I0	0.006784048397094
Q14574	P10768	0.006784048397094
P46779	Q15847	0.006784048397094
Q9BWS9	Q96D71	0.006784048397094
Q02338	Q9Y5Z4	0.006784048397094
Q9UBE0	O95199	0.006784048397094
Q9Y5Y6	Q6UX04	0.006784048397094
Q15847	Q9Y3Z3	0.006784048397094
P51688	Q01130	0.006784048397094
Q6ZRP7	Q8WX93	0.006784048397094
Q9P0J1	P06396	0.006784048397094
Q99567	Q9UBV4	0.006784048397094
Q12906	Q9UBV4	0.006784048397094
P61964	Q9Y5Y6	0.006784048397094
100507680	O43707	0.006784048397094
P40121	Q5JTY5	0.006784048397094
P49748	P12109	0.006784048397094
P07951	O00422	0.006784048397094
Q9UJC5	Q9UK22	0.006784048397094
P07108	O15427	0.006784048397094
P50990	100507680	0.006784048397094
P25311	O14745	0.006784048397094
P10321	Q92620	0.006784048397094
Q96MG8	P46977	0.006784048397094
Q8NCA5	Q53GA4	0.006784048397094
Q13751	P30043	0.006784048397094
Q16595	O15523	0.006784048397094
O15427	Q9HC38	0.006784048397094
Q9UMX5	Q53GA4	0.006784048397094
O15427	P31946	0.006784048397094
Q13162	O15427	0.006784048397094
Q5QP82	O15427	0.006784048397094
Q9NZB2	O15427	0.006784048397094
Q12931	Q04912	0.006784048397094
P30405	Q8WW22	0.006784048397094
Q8N539	Q96RE7	0.006784048397094
P48594	O15427	0.006784048397094
Q5T601	Q96RE7	0.006784048397094
P60866	Q53GA4	0.006784048397094
O95336	Q9NXH8	0.006784048397094
Q14116	Q01650	0.006784048397094
P62256	Q99538	0.006784048397094
P46379	P52926	0.006784048397094
Q14764	Q9Y2G5	0.006784048397094
Q8N983	P60468	0.006784048397094
Q9Y6Q5	Q15007	0.006784048397094
P26006	P36639	0.006784048397094
P14324	P07093	0.006784048397094
O43813	Q6NXG1	0.006784048397094
Q9UJC5	P36776	0.006784048397094
100507680	P46940	0.006784048397094
P50452	Q9P2E9	0.006784048397094
Q9ULC5	Q9BWD1	0.006784048397094
Q99805	Q9BTL3	0.006784048397094
Q8TAE8	Q96IU4	0.006784048397094
Q9HCY8	Q08174	0.006784048397094
P26006	P23588	0.006784048397094
P16144	O94826	0.006784048397094
P07093	Q15007	0.006784048397094
Q8NDV7	Q8WV24	0.006784048397094
P06753	Q9NXH8	0.006784048397094
O15131	Q8N3Y3	0.006784048397094
Q9HCJ0	Q9H5V8	0.006784048397094
P78536	P07951	0.006784048397094
O15321	Q6ZMU5	0.006784048397094
P17301	P40926	0.006784048397094
Q13177	O75718	0.006784048397094
Q9H5V8	Q9UKU7	0.006784048397094
Q8N0W3	P04424	0.006784048397094
P61970	P08582	0.006784048397094
Q6NZI2	Q8WTV0	0.006784048397094
Q96PD2	P49773	0.006784048397094
Q99988	P98179	0.006784048397094
Q9UI30	Q53GA4	0.006784048397094
Q6NXG1	P06239	0.006784048397094
P17301	P04899	0.006784048397094
Q96E29	P68036	0.006784048397094
P04424	Q9Y5L4	0.006784048397094
Q14165	Q9BQ04	0.006784048397094
Q9UQ80	Q4V339	0.006784048397094
Q9UGI8	Q7Z736	0.006784048397094
Q9H8W3	P60981	0.006784048397094
P10768	Q5JTY5	0.006784048397094
Q13428	Q53GA4	0.006784048397094
Q9ULC5	P00505	0.006784048397094
P35080	Q99988	0.006784048397094
Q14393	P49748	0.006784048397094
Q9BVC3	O95199	0.006784048397094
P46779	Q9HBH0	0.006784048397094
Q00403	Q6YHK3	0.006784048397094
P68400	P52758	0.006784048397094
Q02978	P50453	0.006784048397094
Q06203	P41273	0.006784048397094
Q9Y295	Q96PD2	0.006784048397094
P09211	O15523	0.006784048397094
Q86XP3	Q9Y2T3	0.006784048397094
Q8N2E2	Q96D71	0.006784048397094
P24844	Q9BVV7	0.006784048397094
P23921	P01130	0.006784048397094
Q96RE7	Q6NVY1	0.006784048397094
101929950	Q01844	0.006784048397094
Q9ULC5	O75955	0.006784048397094
Q9ULC5	P26038	0.006784048397094
Q9ULC5	Q13835	0.006784048397094
Q9UM54	P06703	0.006784048397094
Q9NQW7	P11166	0.006784048397094
P33527	Q15847	0.006784048397094
Q14574	Q08170	0.006784048397094
O75531	Q9Y619	0.006784048397094
Q9H8W3	100507703	0.006784048397094
P68400	Q96IU4	0.006784048397094
Q9NXH8	P0DP24	0.006784048397094
P62942	P35869	0.006784048397094
P15559	P06239	0.006784048397094
Q96G03	O15523	0.006784048397094
Q9H074	Q9H299	0.006784048397094
Q13126	P98082	0.006784048397094
P60983	O60291	0.006784048397094
Q8NFJ5	P17655	0.006784048397094
P30740	P50402	0.006784048397094
P47929	Q9H5V8	0.006784048397094
P62937	O15427	0.006784048397094
Q8N163	P50453	0.006784048397094
P17301	Q00796	0.006784048397094
Q6ZRP7	Q9H299	0.006784048397094
Q6ZVM7	P16422	0.006784048397094
Q9Y219	P83881	0.006784048397094
100507680	P99999	0.006784048397094
Q9UIJ7	Q9BQ04	0.006784048397094
P30876	P08581	0.006784048397094
P04424	Q7Z6J9	0.006784048397094
P55081	P52788	0.006784048397094
Q15257	Q9HC07	0.006784048397094
Q9UG63	Q6ZMU5	0.006784048397094
Q92572	Q9BYT8	0.006784048397094
P14136	Q6YHK3	0.006784048397094
P45877	Q9Y4E8	0.006784048397094
O14672	P62330	0.006784048397094
P61970	Q95460	0.006784048397094
P61970	Q7Z6J9	0.006784048397094
O14925	Q15257	0.006784048397094
P14649	Q8N2E2	0.006784048397094
O14979	P16144	0.006784048397094
Q9NXH8	Q9BYT8	0.006784048397094
P13497	Q9H910	0.006784048397094
P08134	P13747	0.006784048397094
P40926	Q96RE7	0.006784048397094
Q96MG8	Q7Z6J9	0.006784048397094
P61970	Q8IZ52	0.006784048397094
O14497	A6NDG6	0.006784048397094
Q15050	Q04446	0.006784048397094
P62942	Q13137	0.006784048397094
Q9NXH8	P49773	0.006784048397094
O95817	Q9Y5Y6	0.006784048397094
P49588	O15427	0.006784048397094
P55081	Q9UHL4	0.006784048397094
Q8WWN8	Q6ZMU5	0.006784048397094
Q8IUF1	P30405	0.006784048397094
Q02218	O15427	0.006784048397094
P78406	P24844	0.006784048397094
Q9UKN8	Q5JTY5	0.006784048397094
Q8IVT2	Q9HCJ0	0.006784048397094
Q8N2E2	P11233	0.006784048397094
P48163	Q9Y5Y6	0.006784048397094
P15559	Q12965	0.006784048397094
Q9Y421	Q96PD2	0.006784048397094
Q14192	Q9BYT8	0.006784048397094
P24844	P08581	0.006784048397094
P11233	Q9UKP4	0.006784048397094
P04049	P04424	0.006784048397094
Q9Y2P4	Q8IX12	0.006784048397094
Q6XQN6	Q8IY17	0.006784048397094
Q7Z6J9	Q9BTL3	0.006784048397094
Q9Y5Y6	P51659	0.006784048397094
Q92520	P62841	0.006784048397094
P60842	Q53GA4	0.006784048397094
Q07973	P68036	0.006784048397094
Q9H0M0	Q8WW22	0.006784048397094
Q9BSV6	Q9NRH1	0.006784048397094
P04424	Q01650	0.006784048397094
Q9NZM1	Q68CR1	0.006784048397094
P25325	Q9UNY4	0.006784048397094
Q9NV96	Q9P0J1	0.006784048397094
P49748	Q9NZL4	0.006784048397094
Q9NXH8	Q8WU90	0.006784048397094
O43396	Q9Y5Y6	0.006784048397094
Q9ULC5	O75909	0.006784048397094
P48163	Q2VPK5	0.006784048397094
Q92520	Q8IXM3	0.006784048397094
Q92520	Q9P031	0.006784048397094
Q12888	Q5T9L3	0.006784048397094
O95336	Q9P0J1	0.006784048397094
P61970	P16144	0.006784048397094
Q53G59	O15427	0.006784048397094
Q9UJC5	Q9HBH0	0.006784048397094
Q9ULC5	A6NDG6	0.006784048397094
Q6XQN6	Q04912	0.006784048397094
P48147	P52926	0.006784048397094
P82664	P14550	0.006784048397094
Q6PJ61	Q9UBV4	0.006784048397094
P11233	Q68CR1	0.006784048397094
Q9HBH0	Q96P63	0.006784048397094
P67936	Q13751	0.006784048397094
O75616	Q13510	0.006784048397094
Q99988	Q15286	0.006784048397094
Q9UBI6	P16144	0.006784048397094
P61970	Q9Y291	0.006784048397094
Q9ULC5	P00568	0.006784048397094
Q9NPA3	Q7Z7M0	0.006784048397094
Q9H1E3	P20962	0.006784048397094
P50452	P17693	0.006784048397094
Q14517	Q96KP4	0.006784048397094
Q6ZVX7	Q53GA4	0.006784048397094
Q9NXH8	P84090	0.006784048397094
Q9UMX0	P18084	0.006784048397094
Q8WU90	P42126	0.006784048397094
Q9BQ61	P22223	0.006784048397094
Q9NRD1	Q9UKA9	0.006784048397094
Q6UN15	Q9ULC5	0.006784048397094
Q6XQN6	Q8N2E2	0.006784048397094
Q08345	P14550	0.006784048397094
P35869	Q9BYT8	0.006784048397094
Q9UN37	Q9UIJ7	0.006784048397094
P12270	Q9UHL4	0.006784048397094
O14907	Q9Y6N5	0.006784048397094
Q6XQN6	P24844	0.006784048397094
Q96RE7	P15151	0.006784048397094
P62942	Q07973	0.006784048397094
Q9UBR2	P04899	0.006784048397094
Q96P63	Q68CR1	0.006784048397094
O95199	Q6P3X3	0.006784048397094
P26006	P04899	0.006784048397094
P26006	Q8WU90	0.006784048397094
Q9NRD1	Q86XP3	0.006784048397094
P26447	O95429	0.006784048397094
Q9UJC5	P30043	0.006784048397094
P35080	Q86SQ4	0.006784048397094
P00533	Q08188	0.006784048397094
P55809	Q53EU6	0.006784048397094
Q9Y6M1	P16422	0.006784048397094
P40121	Q8IZ52	0.006784048397094
Q14978	O95199	0.006784048397094
P26447	Q16762	0.006784048397094
P26447	Q96PK6	0.006784048397094
P57735	Q9UBU9	0.006784048397094
Q9NRD1	P46109	0.006784048397094
P10321	O00154	0.006784048397094
Q9NV79	P57735	0.006784048397094
Q9C0C9	P15559	0.006784048397094
P21964	O60783	0.006784048397094
O14745	P53384	0.006784048397094
Q9BSV6	Q9BYT8	0.006784048397094
Q07973	P35237	0.006784048397094
O00625	Q5T750	0.006784048397094
P04424	Q9Y277	0.006784048397094
P49023	Q13444	0.006784048397094
Q8WU90	Q8N3Y3	0.006784048397094
Q9HCE1	Q15847	0.006784048397094
P49748	Q86XX4	0.006784048397094
P49748	Q9H5V8	0.006784048397094
P55081	P57735	0.006784048397094
P61970	Q9BRT8	0.006784048397094
Q15847	P04350	0.006784048397094
Q13214	P07948	0.006784048397094
P55809	P51688	0.006784048397094
P30740	Q643R3	0.006784048397094
Q86UA1	Q9NZM1	0.006784048397094
Q14703	Q5T6F2	0.006784048397094
Q9Y2Z0	O95199	0.006784048397094
Q15847	Q99519	0.006784048397094
O75600	P52926	0.006784048397094
Q9H5V8	O60524	0.006784048397094
Q8IUF1	O14737	0.006784048397094
P50453	Q9Y5M8	0.006784048397094
P33993	P62256	0.006784048397094
P35269	P55011	0.006784048397094
O75475	Q04912	0.006784048397094
O00462	O14745	0.006784048397094
Q76I76	P26006	0.006784048397094
P52758	O15427	0.006784048397094
O00515	Q9NQX7	0.006784048397094
P52926	Q6YHK3	0.006784048397094
Q14847	P18084	0.006784048397094
Q9NRD1	O15479	0.006784048397094
Q6PJ61	Q96TA1	0.006784048397094
Q99829	P21926	0.006784048397094
Q9NW13	Q6ZMU5	0.006784048397094
Q9ULC5	Q15075	0.006784048397094
P26447	Q9NNW5	0.006784048397094
P43353	P63096	0.006784048397094
Q92520	Q6P1L8	0.006784048397094
Q9UJC5	Q08378	0.006784048397094
Q8NFJ5	Q9Y2R5	0.006784048397094
Q9Y5Y6	P52888	0.006784048397094
Q9NPA3	Q9Y6M1	0.006784048397094
Q9UIJ7	Q9UBV2	0.006784048397094
Q9NX46	P98082	0.006784048397094
P14735	O15427	0.006784048397094
Q15257	O95400	0.006784048397094
P27144	3136	0.006784048397094
Q969T9	Q08431	0.006784048397094
Q8NFZ4	Q14103	0.006784048397094
O75694	O15427	0.006784048397094
P68032	P16144	0.006784048397094
P18583	O15427	0.006784048397094
O43707	P16422	0.006784048397094
O94973	Q9BYT8	0.006784048397094
Q9NYL9	100507680	0.006784048397094
Q6P1N9	Q92620	0.006784048397094
Q9ULC5	Q93034	0.006784048397094
Q9H5V8	Q9Y5X1	0.006784048397094
P24844	O00625	0.006784048397094
P22626	O94952	0.006784048397094
O43813	Q9UBV4	0.006784048397094
Q9NZB2	Q9HCY8	0.006784048397094
Q9NXH8	Q9NRH1	0.006784048397094
Q9UBR2	P08574	0.006784048397094
Q5JTY5	P14550	0.006784048397094
O75381	Q9UHL4	0.006784048397094
Q96DA0	Q53GA4	0.006784048397094
Q9UK22	Q9H7Z7	0.006784048397094
O00462	Q6ZMU5	0.006784048397094
P17931	O60502	0.006784048397094
P51149	O15427	0.006784048397094
P27144	P43307	0.006784048397094
Q8NBP7	P43487	0.006784048397094
Q9BQ04	P49748	0.006784048397094
Q9Y5J7	Q6ZMU5	0.006784048397094
Q969S3	Q9UKV5	0.006784048397094
P30740	Q8WU90	0.006784048397094
Q8NFJ5	Q04912	0.006784048397094
Q14517	Q8WX93	0.006784048397094
Q2VPK5	O43818	0.006784048397094
Q9BQ39	Q6ZMU5	0.006784048397094
Q8NFV4	Q16643	0.006784048397094
Q8N2E2	P62873	0.006784048397094
P49773	P08581	0.006784048397094
Q9ULC5	P51858	0.006784048397094
Q9UBR2	Q9UMY1	0.006784048397094
P00403	Q9NSY1	0.006784048397094
Q14258	Q53GA4	0.006784048397094
P42696	P61970	0.006784048397094
P49748	P19388	0.006784048397094
Q5JPH6	Q5TFE4	0.006784048397094
Q5T5P2	Q9P0J1	0.006784048397094
P16144	O95199	0.006784048397094
Q9H5V8	P63096	0.006784048397094
Q9UGI8	Q99519	0.006784048397094
Q9GZL7	Q7L5D6	0.006784048397094
Q96RE7	Q16777	0.006784048397094
Q9P031	P16422	0.006784048397094
Q96G03	Q9BYN8	0.006784048397094
Q8IX12	Q53GA4	0.006784048397094
P17812	P14550	0.006784048397094
P08621	P47813	0.006784048397094
O43813	Q9UHF1	0.006784048397094
Q9UJC5	P30511	0.006784048397094
Q29980	Q15437	0.006784048397094
Q15847	P11441	0.006784048397094
Q9NV79	P11233	0.006784048397094
Q08188	Q6ZMU5	0.006784048397094
O75880	Q70CQ2	0.006784048397094
Q96JJ7	P14550	0.006784048397094
Q9NV79	O15427	0.006784048397094
P04424	Q8IUF1	0.006784048397094
Q9H9T3	Q92597	0.006784048397094
Q9HAT2	Q9Y315	0.006784048397094
Q9BRU9	P11233	0.006784048397094
Q8WUZ0	P30043	0.006784048397094
P40121	P14649	0.006784048397094
Q15847	Q9BRK5	0.006784048397094
P26006	Q14694	0.006784048397094
Q9UBM7	P04424	0.006784048397094
Q9UJC5	P06756	0.006784048397094
P35579	Q8N2E2	0.006784048397094
Q9NXG6	P98179	0.006784048397094
Q9H4A4	O60524	0.006784048397094
Q86XP3	O15427	0.006784048397094
P28290	O94855	0.006784048397094
Q8TCJ2	P14550	0.006784048397094
P24844	P49591	0.006784048397094
Q9NXE4	Q6NZI2	0.006784048397094
Q13308	P50452	0.006784048397094
Q9NRD1	Q9NV79	0.006784048397094
P52926	Q9H488	0.006784048397094
Q9H1E3	Q96PD2	0.006784048397094
Q9ULC5	P07910	0.006784048397094
P53597	Q9HCK5	0.006784048397094
Q9HBH0	O75909	0.006784048397094
Q9NVP2	Q9Y2P4	0.006784048397094
Q8N3Y3	P46459	0.006784048397094
Q96RE7	Q9Y2T3	0.006784048397094
Q9Y5Z4	Q96RY7	0.006784048397094
Q6ZMU5	P13747	0.006784048397094
Q8N9N5	Q01844	0.006784048397094
Q96IU4	Q9BTL3	0.006784048397094
Q04912	O15131	0.006784048397094
P39687	Q53GA4	0.006784048397094
P16144	P60174	0.006784048397094
3136	Q14166	0.006784048397094
P23368	Q3MIN7	0.006784048397094
Q14574	P62256	0.006784048397094
Q13126	100507680	0.006784048397094
Q9Y5U2	P07093	0.006784048397094
Q14116	O14925	0.006784048397094
3136	Q8NCA5	0.006784048397094
3136	Q99426	0.006784048397094
O15427	Q9NVS9	0.006784048397094
P11387	O15427	0.006784048397094
P46013	Q53GA4	0.006784048397094
Q8NFJ5	Q99829	0.006784048397094
Q9Y696	O43818	0.006784048397094
Q6ZRP7	Q15847	0.006784048397094
Q9NRD1	O75909	0.006784048397094
P13797	Q02338	0.006784048397094
O75381	Q68CR1	0.006784048397094
Q9UI30	P26006	0.006784048397094
Q96CM8	O75718	0.006784048397094
P43307	O60524	0.006784048397094
Q9H8W3	P04439	0.006784048397094
Q9ULC5	O75131	0.006784048397094
Q9P0J1	Q9HCK5	0.006784048397094
Q4V339	Q92688	0.006784048397094
Q96RE7	P29373	0.006784048397094
Q8NFJ5	Q6PK18	0.006784048397094
Q8WW12	Q04912	0.006784048397094
Q99988	Q01130	0.006784048397094
P12270	Q53GA4	0.006784048397094
Q8IZ52	Q9BTL3	0.006784048397094
Q9UGK8	P52701	0.006784048397094
Q9ULC5	P60981	0.006784048397094
Q6NXG1	P24844	0.006784048397094
P22223	P14550	0.006784048397094
Q9UBV4	O60841	0.006784048397094
3136	P46109	0.006784048397094
Q13616	P04424	0.006784048397094
P48643	Q9NXH8	0.006784048397094
P41273	P23381	0.006784048397094
Q53GS9	Q86SQ4	0.006784048397094
Q9NVP2	P10768	0.006784048397094
P99999	Q9HCU5	0.006784048397094
Q9Y4E8	100507703	0.006784048397094
P07951	P83111	0.006784048397094
Q29980	Q9UGI8	0.006784048397094
P98179	Q04912	0.006784048397094
O95199	O15427	0.006784048397094
Q15257	Q8IY17	0.006784048397094
Q06787	Q96PD2	0.006784048397094
P62491	A6NKT7	0.006784048397094
Q53GA4	P07686	0.006784048397094
P46779	O15427	0.006784048397094
Q24JP5	O60841	0.006784048397094
P04424	Q9H8M5	0.006784048397094
Q96RS6	Q02413	0.006784048397094
Q9NZB2	P60983	0.006784048397094
Q96RE7	Q9Y679	0.006784048397094
P61086	Q8WW22	0.006784048397094
Q8TCJ2	P98082	0.006784048397094
100507680	Q9UBU9	0.006784048397094
Q9NRD1	O43818	0.006784048397094
P07093	Q7Z4W1	0.006784048397094
Q9Y291	P60468	0.006784048397094
Q63ZY3	P11233	0.006784048397094
Q9UIJ7	Q9NXH8	0.006784048397094
Q9HCN8	Q8IX12	0.006784048397094
Q9Y5Y6	Q15257	0.006784048397094
A6NHL2	O00214	0.006784048397094
P55081	Q9NRD1	0.006784048397094
P50750	P15559	0.006784048397094
Q9HBH0	P49748	0.006784048397094
Q9ULC5	Q86UE4	0.006784048397094
Q15645	Q9UBR2	0.006784048397094
Q14764	Q01650	0.006784048397094
Q8N2E2	Q9BTL3	0.006784048397094
Q969T9	P18754	0.006784048397094
Q9Y5U2	P04424	0.006784048397094
O94905	Q6XQN6	0.006784048397094
Q9NXH8	O75083	0.006784048397094
Q9Y6I3	Q16658	0.006784048397094
Q9Y219	O75131	0.006784048397094
O43291	Q3MIN7	0.006784048397094
Q15843	Q86X29	0.006784048397094
Q9HBH0	P98179	0.006784048397094
Q06787	Q9NRD1	0.006784048397094
P26447	Q5XKP0	0.006784048397094
P52209	Q53GA4	0.006784048397094
Q96MG8	Q9NXH8	0.006784048397094
Q9NZM1	O75909	0.006784048397094
Q13308	Q6XQN6	0.006784048397094
Q6NUI2	Q01085	0.006784048397094
O00154	100507703	0.006784048397094
P35269	Q9Y2P4	0.006784048397094
Q06787	O75354	0.006784048397094
P49588	Q68CR1	0.006784048397094
Q8NDV7	Q9NS15	0.006784048397094
Q96PD2	P07384	0.006784048397094
P49903	Q12797	0.006784048397094
Q9NZL4	Q7L1Q6	0.006784048397094
Q13438	O00214	0.006784048397094
Q8IZ52	Q6ZMU5	0.006784048397094
P17096	Q4V339	0.006784048397094
P21399	Q92989	0.006784048397094
P26447	O94905	0.006784048397094
Q96RS6	O15479	0.006784048397094
P14927	Q9HBH0	0.006784048397094
Q8NCW5	P22223	0.006784048397094
P52758	P11172	0.006784048397094
Q9Y5U2	Q8NBP7	0.006784048397094
P61970	Q8IUF1	0.006784048397094
Q96BP2	P16144	0.006784048397094
Q7Z417	Q8WV24	0.006784048397094
P04424	Q9P0J1	0.006784048397094
Q8NFJ5	101929950	0.006784048397094
Q9ULC5	Q8WW12	0.006784048397094
Q9NV79	P24844	0.006784048397094
O43291	Q15075	0.006784048397094
P54840	Q9UKM7	0.006784048397094
Q04446	Q5JTY5	0.006784048397094
Q6NXG1	P29508	0.006784048397094
Q9NXH8	P61353	0.006784048397094
Q6ZRP7	P49903	0.006784048397094
P17301	P21399	0.006784048397094
O95199	Q5JTY5	0.006784048397094
Q8N2E2	P10768	0.006784048397094
Q92828	A0MZ66	0.006784048397094
P48163	Q9BTL3	0.006784048397094
P57735	Q9Y2G5	0.006784048397094
P57735	O15523	0.006784048397094
P42224	Q9Y5Z4	0.006784048397094
Q9UGK8	P07093	0.006784048397094
P49589	Q969V3	0.006784048397094
Q9HBH0	Q14166	0.006784048397094
Q9H3N1	Q9BQ04	0.006784048397094
P21964	Q13751	0.006784048397094
Q9NRD1	Q14978	0.006784048397094
Q9UGK8	P40616	0.006784048397094
Q9ULC5	Q9NZT2	0.006784048397094
Q96PD2	Q7L1Q6	0.006784048397094
Q04446	Q9BZL6	0.006784048397094
Q6XQN6	Q9NY12	0.006784048397094
C9JLW8	Q9NVS9	0.006784048397094
O75874	Q24JP5	0.006784048397094
P50548	Q05519	0.006784048397094
Q9UK22	P25311	0.006784048397094
O95232	Q9UK22	0.006784048397094
Q8N9N5	Q6ZMU5	0.006784048397094
P61009	P07951	0.006784048397094
Q9H173	Q6ZMU5	0.006784048397094
Q86UE4	P08581	0.006784048397094
Q9NRD1	P43304	0.006784048397094
Q96RE7	P68032	0.006784048397094
P30530	Q9H910	0.006784048397094
Q9Y2P4	P46109	0.006784048397094
P26447	P46781	0.006784048397094
Q9NXH8	Q14331	0.006784048397094
Q9UK22	O60524	0.006784048397094
Q9Y421	P13747	0.006784048397094
Q9BQ61	Q9UHL4	0.006784048397094
Q9Y421	Q8IY17	0.006784048397094
Q9NYL9	Q9Y5Y6	0.006784048397094
P24844	Q00325	0.006784048397094
Q6P1N9	P21964	0.006784048397094
Q8NFJ5	Q9H936	0.006784048397094
P26447	Q86YV9	0.006784048397094
Q9UHD9	Q04912	0.006784048397094
Q9BWD1	Q6NXG1	0.006784048397094
P30084	Q01628	0.006784048397094
P60983	Q15050	0.006784048397094
P99999	P04439	0.006784048397094
Q92572	P35237	0.006784048397094
Q14116	O15260	0.006784048397094
P49748	Q8WU90	0.006784048397094
Q07955	O00214	0.006784048397094
Q9HBH0	P07602	0.006784048397094
Q9Y2M5	P49748	0.006784048397094
Q6XQN6	Q9Y5A9	0.006784048397094
Q53G59	Q9HBH0	0.006784048397094
Q9NXH8	P05089	0.006784048397094
P05109	P35869	0.006784048397094
Q9ULC5	Q9BVG4	0.006784048397094
P11233	Q8NHP8	0.006784048397094
Q13610	O00214	0.006784048397094
O75531	Q6NXG1	0.006784048397094
P62942	O14792	0.006784048397094
P15559	Q6PJ61	0.006784048397094
Q6UN15	Q9NXH8	0.006784048397094
Q9NRD1	P51858	0.006784048397094
Q08380	Q4V339	0.006784048397094
P57735	Q9H1K4	0.006784048397094
Q9UGI8	O60220	0.006784048397094
Q06787	Q13308	0.006784048397094
P61970	Q99988	0.006784048397094
P49419	Q53GA4	0.006784048397094
Q9NRD1	O15131	0.006784048397094
P04424	O14980	0.006784048397094
P04424	Q8TCT9	0.006784048397094
P17693	Q9BTL3	0.006784048397094
P24844	Q16637	0.006784048397094
Q9Y5Y6	P30085	0.006784048397094
P50851	P07951	0.006784048397094
Q86SQ4	Q9HAV7	0.006784048397094
P52788	Q8WVX9	0.006784048397094
Q53G59	Q6P1N9	0.006784048397094
P54840	Q13308	0.006784048397094
Q9UBQ7	Q9Y6N5	0.006784048397094
P05067	Q9UGI8	0.006784048397094
Q8N9N2	Q53GA4	0.006784048397094
P26006	Q14331	0.006784048397094
P49748	Q92791	0.006784048397094
P02545	P24844	0.006784048397094
Q02413	Q8NBP7	0.006784048397094
P63313	Q9BVV7	0.006784048397094
Q14517	Q9NRV9	0.006784048397094
Q6P1N9	P09525	0.006784048397094
Q9H8W3	O75083	0.006784048397094
P40121	P53985	0.006784048397094
Q9UGI8	Q86XX4	0.006784048397094
P23368	Q13835	0.006784048397094
Q9UJC5	Q9H5V8	0.006784048397094
Q86SQ4	P50995	0.006784048397094
P61970	Q9UBS4	0.006784048397094
P30626	Q9ULC5	0.006784048397094
Q13438	P82979	0.006784048397094
Q15007	P16422	0.006784048397094
Q6NUM9	Q96KP4	0.006784048397094
P40121	Q7Z6J9	0.006784048397094
Q9HBH0	Q9Y314	0.006784048397094
Q86SQ4	P30405	0.006784048397094
Q8IX12	Q53EU6	0.006784048397094
P00533	P99999	0.006784048397094
Q6P1N9	P26583	0.006784048397094
Q9Y3E5	Q9BTL3	0.006784048397094
Q8WTV0	Q9BTL3	0.006784048397094
Q9UDY4	Q9BYT8	0.006784048397094
P26447	P10398	0.006784048397094
Q15847	O60762	0.006784048397094
Q9UBV4	P26583	0.006784048397094
Q9UGK8	Q9UBX3	0.006784048397094
P10768	Q9Y6N5	0.006784048397094
P55081	Q9BWS9	0.006784048397094
Q8NFJ5	A6NHL2	0.006784048397094
Q12965	Q92791	0.006784048397094
P52701	Q15847	0.006784048397094
Q9BQ04	P49773	0.006784048397094
P07093	Q6PJ61	0.006784048397094
Q9HAT2	Q9UL15	0.006784048397094
Q9UJC5	O15427	0.006784048397094
O15120	P52758	0.006784048397094
O43291	Q9NSY1	0.006784048397094
Q9Y3C6	P26006	0.006784048397094
P50897	P14550	0.006784048397094
Q0IIM8	O60664	0.006784048397094
P62857	Q9NVS9	0.006784048397094
Q02790	Q8NDA8	0.006784048397094
P30405	P06703	0.006784048397094
P11233	Q8WTV0	0.006784048397094
Q92828	Q8NCN5	0.006784048397094
P55809	Q96K37	0.006784048397094
Q9Y5Y6	Q9NRH1	0.006784048397094
O43813	Q9NXH8	0.006784048397094
O75381	Q96MG8	0.006784048397094
Q6P1N9	P63096	0.006784048397094
Q9Y2A9	P98082	0.006784048397094
P07741	100507680	0.006784048397094
Q9H4A4	Q9UBV4	0.006784048397094
P30740	Q6UN15	0.006784048397094
P60983	Q7L2E3	0.006784048397094
Q9NRD1	Q9H3K6	0.006784048397094
P51116	P57735	0.006784048397094
P13798	O15427	0.006784048397094
P40121	Q53GA4	0.006784048397094
Q53G59	P57735	0.006784048397094
P48163	Q9P0J1	0.006784048397094
Q01844	P17693	0.006784048397094
Q9UGK8	O95407	0.006784048397094
P50416	Q9BTL3	0.006784048397094
P62942	Q9BQA1	0.006784048397094
Q9H299	Q8WX93	0.006784048397094
Q9P003	Q9NVS9	0.006784048397094
P31483	P16422	0.006784048397094
Q04837	O15427	0.006784048397094
P26447	Q15645	0.006784048397094
Q9UBI6	Q9UKJ8	0.006784048397094
P61970	Q9UKJ8	0.006784048397094
P07339	P24844	0.006784048397094
O14497	O94826	0.006784048397094
P09417	P51116	0.006784048397094
Q8TBB5	Q9HC07	0.006784048397094
Q8WU90	Q14703	0.006784048397094
Q14019	O60613	0.006784048397094
Q9UDW1	Q6XQN6	0.006784048397094
P01040	Q9NRD1	0.006784048397094
O43286	P35869	0.006784048397094
Q03519	P04899	0.006784048397094
P30085	Q8WW22	0.006784048397094
P52888	Q9Y2P4	0.006784048397094
Q71U36	Q9NVS9	0.006784048397094
P14923	Q53GA4	0.006784048397094
Q92828	P68431	0.006784048397094
O15460	Q14116	0.006784048397094
Q562R1	P50453	0.006784048397094
Q9NXH8	P83881	0.006784048397094
P47813	P22570	0.006784048397094
P49406	Q99829	0.006784048397094
P62805	Q96PD2	0.006784048397094
Q9NRD1	Q9UNY4	0.006784048397094
P61970	Q13608	0.006784048397094
P50851	Q9Y2G5	0.006784048397094
Q5T280	P19021	0.006784048397094
Q9NQW7	P24844	0.006784048397094
P61970	Q9ULF5	0.006784048397094
Q6XQN6	O95573	0.006784048397094
Q13438	P49903	0.006784048397094
P16144	P09651	0.006784048397094
Q00796	P41273	0.006784048397094
P10768	Q96CW5	0.006784048397094
P26447	O15269	0.006784048397094
Q9NYF8	P07951	0.006784048397094
Q9UGK8	Q9H8W3	0.006784048397094
Q9BQ04	Q53GA4	0.006784048397094
Q14116	O75351	0.006784048397094
Q9UJC5	Q14393	0.006784048397094
P55809	Q08345	0.006784048397094
P38159	Q13214	0.006784048397094
Q9UGI8	Q8IY17	0.006784048397094
P62256	Q2VPK5	0.006784048397094
P35237	P98082	0.006784048397094
P14927	O15523	0.006784048397094
Q8N0T1	Q4V339	0.006784048397094
Q6P1N9	Q9NV79	0.006784048397094
Q9Y6I3	Q8N0T1	0.006784048397094
Q9ULX3	Q5T750	0.006784048397094
Q8NFJ5	P19021	0.006784048397094
P12694	P24844	0.006784048397094
Q9Y4C8	P60983	0.006784048397094
Q00059	P09455	0.006784048397094
P55081	Q9Y446	0.006784048397094
Q13555	Q15847	0.006784048397094
Q15847	O00567	0.006784048397094
O75354	Q15847	0.006784048397094
Q6ZRP7	Q15691	0.006784048397094
Q4V339	P14550	0.006784048397094
Q4V339	Q6UX04	0.006784048397094
Q6XQN6	Q93063	0.006784048397094
O75940	101929950	0.006784048397094
P30530	P49773	0.006784048397094
Q9UI30	A6NHG4	0.006784048397094
Q14914	Q8WU90	0.006784048397094
Q9Y696	Q9P0J1	0.006784048397094
Q9UJC5	P33993	0.006784048397094
P52888	Q6NXG1	0.006784048397094
Q9H9Y2	P17655	0.006784048397094
P35579	O00462	0.006784048397094
Q9UIJ7	Q9Y2P4	0.006784048397094
Q9UBV2	P11233	0.006784048397094
Q9Y2T3	O15523	0.006784048397094
P49903	Q9P003	0.006784048397094
P30043	Q86X29	0.006784048397094
Q969T9	P68366	0.006784048397094
Q9H936	P41223	0.006784048397094
P21589	Q9Y2I1	0.006784048397094
Q9NUQ7	Q6YHK3	0.006784048397094
Q9H4A4	P29508	0.006784048397094
Q9UMX5	P22223	0.006784048397094
Q95460	P46109	0.006784048397094
P07093	P46940	0.006784048397094
P54727	Q8WV24	0.006784048397094
Q02338	P52926	0.006784048397094
Q9NXS2	Q9NVS9	0.006784048397094
P01889	Q1KMD3	0.006784048397094
P14927	P22223	0.006784048397094
Q9Y6E2	Q7L5D6	0.006784048397094
P11717	Q86U42	0.006784048397094
Q02338	Q96BP2	0.006784048397094
P29373	Q13557	0.006784048397094
Q9H0M0	Q8WUX1	0.006784048397094
P52758	Q93084	0.006784048397094
Q96I24	O95302	0.006784048397094
P35579	Q9ULC5	0.006784048397094
Q9BQ61	Q5JTY5	0.006784048397094
P26006	Q16629	0.006784048397094
Q8WU90	P10909	0.006784048397094
Q9Y4E8	Q14116	0.006784048397094
Q96KP4	100507680	0.006784048397094
Q00796	Q53GA4	0.006784048397094
Q9H8W3	P07093	0.006784048397094
O14950	Q9P0J1	0.006784048397094
Q92643	Q6XQN6	0.006784048397094
Q02338	P24844	0.006784048397094
O15427	Q9Y5X1	0.006784048397094
Q9HCK5	Q6P4A7	0.006784048397094
Q04912	P30405	0.006784048397094
Q9ULC5	Q04446	0.006784048397094
Q9NXH8	O00425	0.006784048397094
Q15629	P04424	0.006784048397094
P15559	Q96FV9	0.006784048397094
P35579	P26006	0.006784048397094
Q9HBH0	Q04446	0.006784048397094
Q53G59	Q53GA4	0.006784048397094
Q16836	Q8WUX1	0.006784048397094
Q8IY17	P48637	0.006784048397094
O43660	P21589	0.006784048397094
P04424	O75351	0.006784048397094
P27144	Q9UBV2	0.006784048397094
P04424	O00462	0.006784048397094
P35080	O94919	0.006784048397094
Q6NUM9	P50453	0.006784048397094
Q9H8W3	P35237	0.006784048397094
Q9UHR5	Q53GA4	0.006784048397094
Q9HB07	Q96KA5	0.006784048397094
Q01130	O15427	0.006784048397094
Q9H0M0	Q9BY44	0.006784048397094
O60884	Q9Y2T3	0.006784048397094
Q8NFJ5	P40925	0.006784048397094
Q99584	P83881	0.006784048397094
Q92620	Q9UHF1	0.006784048397094
Q6UN15	Q6P1N9	0.006784048397094
P07093	P63313	0.006784048397094
O14672	P11233	0.006784048397094
Q7Z4W1	Q8N3Y3	0.006784048397094
O60502	Q5T9L3	0.006784048397094
P10768	Q9Y2Q9	0.006784048397094
P55809	Q9Y5Y6	0.006784048397094
P26447	P62424	0.006784048397094
Q12792	Q53GA4	0.006784048397094
O95817	Q96PD2	0.006784048397094
Q9UBR2	Q8N3Y3	0.006784048397094
Q8NFJ5	P36639	0.006784048397094
Q53GQ0	P14550	0.006784048397094
Q9NRV9	O60502	0.006784048397094
P17693	O43818	0.006784048397094
Q6NXG1	Q9Y2G5	0.006784048397094
P27144	Q9Y5Y6	0.006784048397094
Q8NCH0	P52926	0.006784048397094
P16144	Q8WU90	0.006784048397094
Q07955	Q5JTY5	0.006784048397094
100507680	Q9Y2G5	0.006784048397094
Q6UX04	Q53GA4	0.006784048397094
Q9BZZ5	Q9UHL4	0.006784048397094
Q8N2E2	P40227	0.006784048397094
Q53G59	Q9Y2E5	0.006784048397094
P17096	Q9H5V8	0.006784048397094
P78371	Q15847	0.006784048397094
P98179	P08581	0.006784048397094
Q9NXH8	P28838	0.006784048397094
Q9UGK8	P34931	0.006784048397094
P61088	P21589	0.006784048397094
Q9C0C9	P14550	0.006784048397094
P24844	Q8WW22	0.006784048397094
P42677	Q15847	0.006784048397094
P07954	Q9P0J1	0.006784048397094
Q9H1E3	Q9UBV4	0.006784048397094
Q8WV24	P24844	0.006784048397094
P07093	P36405	0.006784048397094
Q9UKD2	O15427	0.006784048397094
Q86XX4	Q9BTL3	0.006784048397094
Q63ZY3	O00308	0.006784048397094
P83916	P21589	0.006784048397094
P17931	Q9Y5Y6	0.006784048397094
Q16836	Q9NRD1	0.006784048397094
Q02338	Q96KP4	0.006784048397094
P04424	O15269	0.006784048397094
3136	Q9HCK5	0.006784048397094
Q9UM54	Q04912	0.006784048397094
Q9HAT2	P24844	0.006784048397094
Q9Y5Y6	Q8IX12	0.006784048397094
O43396	O15427	0.006784048397094
P60983	Q9UHB9	0.006784048397094
Q9H5V8	C9JLW8	0.006784048397094
Q9NUL7	O15427	0.006784048397094
Q14019	P35869	0.006784048397094
Q9Y5Y6	Q92688	0.006784048397094
Q13442	P19021	0.006784048397094
Q9NRD1	O94842	0.006784048397094
Q9UI30	Q96RE7	0.006784048397094
P51659	P22223	0.006784048397094
Q9UK22	Q14847	0.006784048397094
P09651	Q53GA4	0.006784048397094
P00568	P35613	0.006784048397094
P52701	Q92828	0.006784048397094
P49588	Q9BRT6	0.006784048397094
Q9Y5Y6	P61086	0.006784048397094
P26358	O15427	0.006784048397094
101929950	Q9P031	0.006784048397094
P40121	O75381	0.006784048397094
P47895	P06239	0.006784048397094
Q8WXF1	O00214	0.006784048397094
P00918	P16422	0.006784048397094
Q9ULC5	P46778	0.006784048397094
Q13438	P30043	0.006784048397094
P55081	O15427	0.006784048397094
Q92520	Q969T9	0.006784048397094
Q00577	O95861	0.006784048397094
Q9H0V9	P11233	0.006784048397094
Q8NDA8	P11233	0.006784048397094
Q9NQX7	P24844	0.006784048397094
Q9NRD1	Q9Y696	0.006784048397094
Q6PJ61	P45954	0.006784048397094
P48163	Q9H6R0	0.006784048397094
Q9NRD1	P49903	0.006784048397094
Q96NU0	Q6ZMU5	0.006784048397094
Q9UBI6	Q9UHL4	0.006784048397094
Q9UGK8	Q9Y3D0	0.006784048397094
O00308	Q53GA4	0.006784048397094
Q9BWM7	Q6ZMU5	0.006784048397094
Q4V339	O95199	0.006784048397094
Q9UGK8	Q8IUF1	0.006784048397094
Q9P031	Q9Y5Z4	0.006784048397094
P05026	Q96SB4	0.006784048397094
Q9NX46	P08581	0.006784048397094
Q96EY1	Q15847	0.006784048397094
Q9Y4E8	O15427	0.006784048397094
P54840	Q53GA4	0.006784048397094
Q96RE7	Q53EU6	0.006784048397094
P30044	Q14527	0.006784048397094
P55809	Q8IY17	0.006784048397094
Q9UHB6	P08581	0.006784048397094
Q92520	O95782	0.006784048397094
Q9UI30	Q04912	0.006784048397094
P11166	Q9NVS9	0.006784048397094
Q969T9	Q14116	0.006784048397094
P00403	O15479	0.006784048397094
Q9Y6I3	Q6NXG1	0.006784048397094
P30530	Q00059	0.006784048397094
P40121	Q9NQB0	0.006784048397094
Q9Y2T3	P11441	0.006784048397094
Q9NQW7	Q00325	0.006784048397094
O43291	Q9UBT2	0.006784048397094
Q99988	Q9H3K6	0.006784048397094
Q9NRD1	Q15007	0.006784048397094
O00308	Q8WUX1	0.006784048397094
P82979	Q13444	0.006784048397094
Q8NCE0	Q6ZMU5	0.006784048397094
P50453	O00214	0.006784048397094
O14737	Q9UBV4	0.006784048397094
Q08211	Q9Y2T3	0.006784048397094
P22626	Q5JTY5	0.006784048397094
Q96P63	P21589	0.006784048397094
O95336	O00214	0.006784048397094
Q9H936	Q8IX12	0.006784048397094
P55809	P13747	0.006784048397094
P13637	Q6XQN6	0.006784048397094
Q9HD45	O00515	0.006784048397094
Q9UIJ7	Q9P2R7	0.006784048397094
P21964	P53582	0.006784048397094
Q96IU4	Q14197	0.006784048397094
Q495W5	P24844	0.006784048397094
Q9BSH4	Q4V339	0.006784048397094
P60983	Q9NXH8	0.006784048397094
Q06124	Q9BRK5	0.006784048397094
P49006	Q8WUX1	0.006784048397094
Q9Y6Q5	Q14331	0.006784048397094
Q14694	O15427	0.006784048397094
Q53G59	Q86SQ4	0.006784048397094
Q02338	Q16630	0.006784048397094
Q9UBM7	P99999	0.006784048397094
P09497	Q9UBV4	0.006784048397094
Q5BKZ1	Q96IU4	0.006784048397094
Q8N2E2	P61086	0.006784048397094
Q6YHK3	Q9NZT2	0.006784048397094
P04424	O95433	0.006784048397094
P17301	Q99798	0.006784048397094
Q15629	Q15847	0.006784048397094
Q14517	Q16658	0.006784048397094
O15460	Q8WUX1	0.006784048397094
Q6XQN6	Q68CR1	0.006784048397094
P46779	P04424	0.006784048397094
O43396	Q9UHF1	0.006784048397094
101929950	P22223	0.006784048397094
Q99798	Q96RE7	0.006784048397094
Q7Z4W1	P22223	0.006784048397094
P26006	P09429	0.006784048397094
Q8WV24	Q9UMX0	0.006784048397094
Q13618	P22223	0.006784048397094
P26006	Q9UL18	0.006784048397094
Q9NXH8	Q6UX04	0.006784048397094
P37802	100507680	0.006784048397094
O60762	P50453	0.006784048397094
O60488	Q9BYT8	0.006784048397094
Q9HBH0	O75955	0.006784048397094
Q5SWX8	Q9UGI8	0.006784048397094
Q9H5V8	F5GYL9	0.006784048397094
Q6P1N9	Q8WYL5	0.006784048397094
Q9H5V8	P46109	0.006784048397094
Q9UMS0	P35268	0.006784048397094
P49903	O15427	0.006784048397094
Q969T9	Q9UBR2	0.006784048397094
P30530	P26447	0.006784048397094
Q96KP4	Q96PD2	0.006784048397094
P78527	Q8N392	0.006784048397094
P83881	O00214	0.006784048397094
P31930	Q9Y5Y6	0.006784048397094
Q9ULC5	P10768	0.006784048397094
Q96PD2	P68036	0.006784048397094
P04424	P23193	0.006784048397094
P04424	P12694	0.006784048397094
Q53EU6	O15523	0.006784048397094
Q15847	Q8N3Y3	0.006784048397094
O15427	O00571	0.006784048397094
Q9NX46	O43291	0.006784048397094
P61619	P49903	0.006784048397094
P49748	Q8WTV0	0.006784048397094
P05023	Q15847	0.006784048397094
P54840	P52926	0.006784048397094
P24844	O60762	0.006784048397094
Q14764	P22695	0.006784048397094
Q9NPA3	Q14703	0.006784048397094
P07093	P24844	0.006784048397094
Q9ULC5	O60784	0.006784048397094
Q9Y6N5	Q9Y5X1	0.006784048397094
Q9NRD1	P98175	0.006784048397094
Q9UHD9	Q9Y5Y6	0.006784048397094
Q9HBH0	P12814	0.006784048397094
Q96C19	Q9BTY2	0.006784048397094
P18206	O15427	0.006784048397094
P36957	Q4V339	0.006784048397094
Q96RE7	P53634	0.006784048397094
Q53H82	Q8WUX1	0.006784048397094
P54578	Q9NRR3	0.006784048397094
Q13442	P16144	0.006784048397094
P08582	Q14331	0.006784048397094
P53597	Q8WU90	0.006784048397094
Q5QP82	P04424	0.006784048397094
P47813	Q9UGI8	0.006784048397094
O95487	Q9H5V8	0.006784048397094
Q8IUF1	P98175	0.006784048397094
Q95460	Q9HB07	0.006784048397094
O60784	Q53GA4	0.006784048397094
Q13724	Q6ZMU5	0.006784048397094
Q92572	O43681	0.006784048397094
Q01974	Q96DH6	0.006784048397094
P23921	Q14764	0.006784048397094
Q9H8W3	P51149	0.006784048397094
Q96RS6	100507680	0.006784048397094
P16144	Q9Y295	0.006784048397094
P45877	O75569	0.006784048397094
Q9UGK8	O60613	0.006784048397094
O60613	Q9NVS9	0.006784048397094
P62873	Q70CQ2	0.006784048397094
P55809	Q86Y39	0.006784048397094
P35869	P08754	0.006784048397094
O75381	Q00796	0.006784048397094
P07093	O00422	0.006784048397094
Q08345	P62873	0.006784048397094
Q9UHR5	Q6ZMU5	0.006784048397094
P12081	P98082	0.006784048397094
Q9Y2P4	Q15847	0.006784048397094
Q9UGK8	Q6P4A7	0.006784048397094
P07951	Q53GA4	0.006784048397094
Q6P1N9	Q16762	0.006784048397094
Q9H3N1	P98082	0.006784048397094
Q9HCM4	Q6XQN6	0.006784048397094
O15031	P98082	0.006784048397094
Q96BP2	Q53GA4	0.006784048397094
Q9Y315	Q53GA4	0.006784048397094
Q8TDN6	Q53GA4	0.006784048397094
Q02790	P22223	0.006784048397094
P23368	O43286	0.006784048397094
Q9H9J2	Q9Y6N5	0.006784048397094
Q9NRD1	P21399	0.006784048397094
Q8IUF1	Q5T6F2	0.006784048397094
85349	P49773	0.006784048397094
P23921	O00214	0.006784048397094
P14927	Q53GA4	0.006784048397094
P61964	Q53GA4	0.006784048397094
Q92945	Q53GA4	0.006784048397094
O15405	Q96PD2	0.006784048397094
Q99567	P22223	0.006784048397094
Q53GS9	Q9Y2P4	0.006784048397094
P17693	P36871	0.006784048397094
Q9NRD1	Q9NRV9	0.006784048397094
Q9UKN8	100507680	0.006784048397094
P30530	Q9BTL3	0.006784048397094
P08582	O75909	0.006784048397094
Q15942	Q01628	0.006784048397094
Q9ULX6	Q9NVS9	0.006784048397094
Q9P031	P49588	0.006784048397094
O15427	P42126	0.006784048397094
Q16762	P24844	0.006784048397094
Q9Y5Y6	P28838	0.006784048397094
P35237	P11441	0.006784048397094
Q5SNT2	Q99829	0.006784048397094
P24844	P22223	0.006784048397094
P30530	P68032	0.006784048397094
P23368	P57735	0.006784048397094
Q6P1N9	O94842	0.006784048397094
Q9H8W3	Q15843	0.006784048397094
P34931	P24844	0.006784048397094
Q06787	Q9Y2A9	0.006784048397094
O43291	P49903	0.006784048397094
Q9Y2A9	P30405	0.006784048397094
P55081	Q04912	0.006784048397094
Q92900	Q9NVS9	0.006784048397094
Q9UKA9	P50897	0.006784048397094
P13798	Q8NDA8	0.006784048397094
Q9P1U1	Q14116	0.006784048397094
Q9NXG6	Q86XP3	0.006784048397094
100507680	P06703	0.006784048397094
Q9ULC5	P35268	0.006784048397094
Q76I76	Q9UHL4	0.006784048397094
P00441	O00214	0.006784048397094
P46779	P11233	0.006784048397094
P04424	Q8N490	0.006784048397094
O43291	Q6NVY1	0.006784048397094
Q04912	P24844	0.006784048397094
Q5JTY5	Q9BTL3	0.006784048397094
Q13438	Q86U42	0.006784048397094
Q86SQ4	P54578	0.006784048397094
P07476	Q96RE7	0.006784048397094
P31151	Q6ZMU5	0.006784048397094
P30530	Q9H3K6	0.006784048397094
Q16629	Q8N3Y3	0.006784048397094
P30511	Q96D71	0.006784048397094
P63313	O14925	0.006784048397094
P82664	P15559	0.006784048397094
P30044	P22223	0.006784048397094
P27144	Q96TA2	0.006784048397094
Q9BYT8	P31944	0.006784048397094
Q96I25	P50453	0.006784048397094
Q9UBV2	P50453	0.006784048397094
P49903	Q9BY44	0.006784048397094
P26447	Q10570	0.006784048397094
Q8N1F7	P24844	0.006784048397094
Q9Y241	P11233	0.006784048397094
P25325	Q5JTY5	0.006784048397094
Q9BQ48	Q9Y2P4	0.006784048397094
P68032	Q9UKP4	0.006784048397094
P50416	Q6XQN6	0.006784048397094
P24844	P54578	0.006784048397094
P22455	P28838	0.006784048397094
Q9NPA3	Q2VPK5	0.006784048397094
Q06136	P52888	0.006784048397094
Q14527	O14745	0.006784048397094
O15131	Q01974	0.006784048397094
O00515	Q15645	0.006784048397094
Q4V339	Q9NVS2	0.006784048397094
Q02338	Q9NYL9	0.006784048397094
P60953	Q9UKJ8	0.006784048397094
P61421	Q9UHL4	0.006784048397094
Q9UK22	Q9Y6I3	0.006784048397094
Q14847	Q8WUX1	0.006784048397094
P51991	P16144	0.006784048397094
O43278	Q99536	0.006784048397094
Q9HBH0	Q92597	0.006784048397094
P24844	P49411	0.006784048397094
P29317	P14550	0.006784048397094
Q96P63	O00214	0.006784048397094
Q92520	P0DP24	0.006784048397094
Q9NXH8	P42126	0.006784048397094
P54727	Q04912	0.006784048397094
Q96FV2	P56134	0.006784048397094
Q9ULC5	Q9UBV8	0.006784048397094
P40616	Q92828	0.006784048397094
Q9H3N1	Q96MG8	0.006784048397094
Q9H1E3	P57735	0.006784048397094
P49748	Q53EU6	0.006784048397094
P15311	Q53GA4	0.006784048397094
Q9HBH0	Q9UKF6	0.006784048397094
Q9UK22	Q9UGI8	0.006784048397094
Q16706	Q12965	0.006784048397094
Q9H936	P39748	0.006784048397094
Q3MIN7	P61088	0.006784048397094
O95757	Q8NFV4	0.006784048397094
P78395	P11233	0.006784048397094
P10586	P52926	0.006784048397094
Q9UJC5	O43286	0.006784048397094
Q4V339	Q04446	0.006784048397094
Q53GA4	P61225	0.006784048397094
Q9Y2P4	Q9UPN3	0.006784048397094
Q29980	Q92688	0.006784048397094
P04424	O14734	0.006784048397094
Q02818	O15427	0.006784048397094
Q9H6F5	Q96G03	0.006784048397094
O00422	Q9UBV4	0.006784048397094
O75083	Q8WW22	0.006784048397094
P40121	P10398	0.006784048397094
P60983	Q13228	0.006784048397094
P28290	P05026	0.006784048397094
P26447	P00367	0.006784048397094
Q92734	Q9Y6N5	0.006784048397094
Q9NRV9	Q08170	0.006784048397094
P27816	Q96PD2	0.006784048397094
P55809	Q86YV9	0.006784048397094
P54577	Q5JTY5	0.006784048397094
Q9HCJ0	P08582	0.006784048397094
P30530	Q6UN15	0.006784048397094
Q9BQ48	Q96CS3	0.006784048397094
Q9HBH0	Q96KP4	0.006784048397094
Q6ZRV2	Q9Y2P4	0.006784048397094
Q15043	Q15311	0.006784048397094
O75531	P08582	0.006784048397094
Q71U36	P48147	0.006784048397094
Q9UHF1	P11233	0.006784048397094
P82979	Q2VPK5	0.006784048397094
Q9Y520	Q53GA4	0.006784048397094
101929950	P39019	0.006784048397094
P14866	Q53GA4	0.006784048397094
Q5JTY5	P28838	0.006784048397094
P25325	Q9ULC5	0.006784048397094
Q9H6F5	Q9H7Z7	0.006784048397094
101929950	Q08170	0.006784048397094
Q04912	P07910	0.006784048397094
Q9NPA3	P04439	0.006784048397094
Q6ZMU5	Q5JTH9	0.006784048397094
Q6ZMU5	Q13444	0.006784048397094
Q86SQ4	Q9BVP2	0.006784048397094
Q3MIN7	P35268	0.006784048397094
P21589	Q13247	0.006784048397094
O15427	Q9BUJ2	0.006784048397094
Q9Y446	P82979	0.006784048397094
Q9NRD1	Q7Z4W1	0.006784048397094
Q9H8W3	Q9Y6N5	0.006784048397094
Q9H0M0	A3KMH1	0.006784048397094
P54840	Q86SQ4	0.006784048397094
Q13671	Q15437	0.006784048397094
P07858	P24844	0.006784048397094
Q8WUM4	O15479	0.006784048397094
Q9HBH0	Q9Y5Z4	0.006784048397094
P49023	O00462	0.006784048397094
P26006	P31942	0.006784048397094
P62256	Q9BVP2	0.006784048397094
P35579	Q13214	0.006784048397094
P26006	O60784	0.006784048397094
Q8WVX9	P50453	0.006784048397094
Q9NRD1	Q8NCA5	0.006784048397094
P35269	O00214	0.006784048397094
Q9NRD1	Q99426	0.006784048397094
P06702	Q9H5V8	0.006784048397094
Q9UN37	Q9ULX3	0.006784048397094
Q9NRD1	Q15257	0.006784048397094
Q6XQN6	Q9Y5Y2	0.006784048397094
Q9HCJ0	Q96PD2	0.006784048397094
Q9BYT8	Q9Y230	0.006784048397094
Q9Y5Y6	P98179	0.006784048397094
Q9ULC5	Q16629	0.006784048397094
Q86SQ4	Q00059	0.006784048397094
P63313	Q86SQ4	0.006784048397094
O00515	P52701	0.006784048397094
Q96G03	Q86X29	0.006784048397094
Q9H5V8	P62495	0.006784048397094
Q99653	P52926	0.006784048397094
Q14847	Q4V339	0.006784048397094
Q9Y5Y6	P49589	0.006784048397094
O14979	Q8N2E2	0.006784048397094
Q15847	Q8WVX9	0.006784048397094
Q96RE7	P23229	0.006784048397094
P61970	P26006	0.006784048397094
P08582	O43809	0.006784048397094
Q6XQN6	Q9BTL3	0.006784048397094
Q76I76	Q9Y2T3	0.006784048397094
Q6P1N9	P39687	0.006784048397094
Q14019	Q15642	0.006784048397094
Q9UBR2	100507680	0.006784048397094
Q4V339	Q96HE7	0.006784048397094
Q9NXS2	Q9HCK5	0.006784048397094
Q9NRD1	P49588	0.006784048397094
Q9UJC5	Q99988	0.006784048397094
P30530	Q9BQI0	0.006784048397094
Q14157	P16144	0.006784048397094
Q9UGK8	Q96TA2	0.006784048397094
P47895	Q9NRH1	0.006784048397094
Q92572	Q8TBB5	0.006784048397094
Q9BXW7	Q9Y2T3	0.006784048397094
Q9HCJ0	P41273	0.006784048397094
Q96D71	Q24JP5	0.006784048397094
P55809	Q9NRR3	0.006784048397094
P55809	O15270	0.006784048397094
Q14019	O15427	0.006784048397094
P47895	Q6PJ61	0.006784048397094
Q99497	P22223	0.006784048397094
P10768	Q8IUF1	0.006784048397094
3136	Q12965	0.006784048397094
Q9UL18	Q53GA4	0.006784048397094
Q95460	Q16762	0.006784048397094
P13798	Q9NXH8	0.006784048397094
P49903	Q6AI12	0.006784048397094
Q16629	Q9Y2P4	0.006784048397094
Q9BX70	Q68CR1	0.006784048397094
O60784	P16422	0.006784048397094
Q9H845	Q53GA4	0.006784048397094
Q00577	P14550	0.006784048397094
Q9H6R0	P15559	0.006784048397094
Q5T280	Q53GA4	0.006784048397094
O75347	Q9Y5Y6	0.006784048397094
P36639	Q9Y2Q9	0.006784048397094
P30043	O15523	0.006784048397094
Q9NXH8	P09429	0.006784048397094
Q32P44	P43243	0.006784048397094
Q01082	Q4V339	0.006784048397094
Q6XQN6	Q9NWU2	0.006784048397094
P04424	P25685	0.006784048397094
P31483	Q4V339	0.006784048397094
P41273	Q9Y314	0.006784048397094
P17301	P55809	0.006784048397094
Q6YHK3	Q96CW5	0.006784048397094
P78330	Q86Y39	0.006784048397094
Q6NUI2	Q04446	0.006784048397094
O14925	Q9NVS9	0.006784048397094
P49406	P21964	0.006784048397094
Q9BQ61	Q8WW22	0.006784048397094
O15145	Q4V339	0.006784048397094
Q9NX46	P41273	0.006784048397094
O15479	Q9BSV6	0.006784048397094
P49748	Q9NXH8	0.006784048397094
Q9Y3B8	Q4V339	0.006784048397094
P82930	Q4V339	0.006784048397094
O15347	Q9NUU7	0.006784048397094
Q9NSY1	Q8WTV0	0.006784048397094
Q53H82	Q9BTY2	0.006784048397094
Q8NFJ5	P05091	0.006784048397094
O15479	P12814	0.006784048397094
Q562R1	Q9NZM1	0.006784048397094
P40121	Q9UJ14	0.006784048397094
Q9NZM5	P35869	0.006784048397094
Q16698	O43818	0.006784048397094
Q14116	Q9UKV5	0.006784048397094
Q8IVT2	P28838	0.006784048397094
P36639	Q9UKP4	0.006784048397094
P61970	3136	0.006784048397094
P10768	O60783	0.006784048397094
O95817	O00462	0.006784048397094
P21964	Q9UBV4	0.006784048397094
P30530	P52758	0.006784048397094
P60983	Q8WVV4	0.006784048397094
100507680	Q13907	0.006784048397094
P21399	P12694	0.006784048397094
P42224	Q9Y2T3	0.006784048397094
O00255	Q9Y2T3	0.006784048397094
Q9Y219	Q1KMD3	0.006784048397094
P35270	Q92542	0.006784048397094
Q9Y2G5	Q96CM8	0.006784048397094
P07951	Q86XX4	0.006784048397094
P21399	Q16512	0.006784048397094
Q96FJ2	Q96CM8	0.006784048397094
Q96KP4	Q5T9A4	0.006784048397094
Q5T601	P17655	0.006784048397094
Q9P0J1	P35237	0.006784048397094
O00154	Q9P0J1	0.006784048397094
Q9Y281	Q8NFV4	0.006784048397094
Q96EY1	P24844	0.006784048397094
Q562R1	Q9Y5Y6	0.006784048397094
Q6YHK3	O95400	0.006784048397094
P31944	Q99829	0.006784048397094
Q96G03	O43818	0.006784048397094
Q16595	Q9P0J1	0.006784048397094
Q9BYT8	P22455	0.006784048397094
100507703	Q8IX12	0.006784048397094
O00515	P50402	0.006784048397094
Q6UN15	100507680	0.006784048397094
Q6ZRP7	Q86U42	0.006784048397094
Q9BQ04	100507680	0.006784048397094
Q7Z739	Q8NFV4	0.006784048397094
100507680	Q8IZ83	0.006784048397094
Q15165	Q15847	0.006784048397094
P46013	Q99988	0.006784048397094
Q9NRD1	P52209	0.006784048397094
P26006	P0DP24	0.006784048397094
Q9UHD9	P22223	0.006784048397094
Q9H0D6	Q96IU4	0.006784048397094
P06454	P10909	0.006784048397094
P30084	Q86SQ4	0.006784048397094
Q9BYT8	Q86Y56	0.006784048397094
Q93084	O43818	0.006784048397094
P16144	P11233	0.006784048397094
P17301	P11233	0.006784048397094
Q9H8W3	O15427	0.006784048397094
Q08554	Q9BZ76	0.006784048397094
P27482	Q9UHD1	0.006784048397094
Q96RS6	O15427	0.006784048397094
Q9Y696	Q9UL15	0.006784048397094
Q96RE7	Q8WTV0	0.006784048397094
P40121	Q9H061	0.006784048397094
Q9H3K6	P06703	0.006784048397094
Q8N392	Q9H1K4	0.006784048397094
Q13308	Q00796	0.006784048397094
Q6ZMU5	Q8WW22	0.006784048397094
O43148	Q4V339	0.006784048397094
Q9P031	Q8NCW5	0.006784048397094
Q13232	Q15257	0.006784048397094
Q9Y281	P16422	0.006784048397094
Q969X5	Q6ZMU5	0.006784048397094
O94973	Q2VPK5	0.006784048397094
P52926	Q9BRK5	0.006784048397094
P40121	Q9UBV4	0.006784048397094
Q9UGK8	Q53GA4	0.006784048397094
Q9UK22	P06899	0.006784048397094
P22087	Q15847	0.006784048397094
Q02338	Q9UGI8	0.006784048397094
Q99798	Q8WW22	0.006784048397094
Q9UHR5	O15427	0.006784048397094
O14950	Q8N2E2	0.006784048397094
Q96QA5	Q9NRV9	0.006784048397094
Q95460	Q00610	0.006784048397094
P26006	O60783	0.006784048397094
Q15847	P43246	0.006784048397094
Q14019	Q8WUX1	0.006784048397094
Q9NRD1	P48147	0.006784048397094
Q6XQN6	O60725	0.006784048397094
Q92828	O15347	0.006784048397094
Q8N2E2	Q15007	0.006784048397094
Q15758	P04424	0.006784048397094
P25325	Q32P44	0.006784048397094
Q9UGI8	Q8WUX1	0.006784048397094
Q9UJC5	P08559	0.006784048397094
O43709	Q9H5V8	0.006784048397094
Q9GZT8	O15427	0.006784048397094
Q6NUS6	Q9BTL3	0.006784048397094
Q3ZCQ8	P49903	0.006784048397094
P52888	Q4V339	0.006784048397094
O15427	Q9H9Y6	0.006784048397094
Q6P1N9	Q14978	0.006784048397094
Q96PD2	P61088	0.006784048397094
P19021	P98082	0.006784048397094
Q9Y281	P22223	0.006784048397094
Q9NVS9	O95816	0.006784048397094
Q9NXH8	Q6PJ61	0.006784048397094
P51570	Q15847	0.006784048397094
P24844	P04350	0.006784048397094
P68366	Q6ZMU5	0.006784048397094
P61970	Q93063	0.006784048397094
O95199	Q86X29	0.006784048397094
P30530	Q00610	0.006784048397094
Q9NQW7	Q53GA4	0.006784048397094
P63279	O15427	0.006784048397094
Q9UI30	Q9BVG9	0.006784048397094
P42224	P52758	0.006784048397094
O15427	P35609	0.006784048397094
P08574	O15523	0.006784048397094
Q14847	Q6P4A7	0.006784048397094
P50213	Q53GA4	0.006784048397094
Q9Y696	Q15165	0.006784048397094
P99999	Q9P0J1	0.006784048397094
P15311	O15427	0.006784048397094
O00743	O00214	0.006784048397094
P40121	Q8IUF1	0.006784048397094
P50402	P35237	0.006784048397094
Q02338	O75531	0.006784048397094
O43291	Q9NPA3	0.006784048397094
Q9NRV9	Q9UHF1	0.006784048397094
P28290	O94952	0.006784048397094
O75351	P24844	0.006784048397094
Q9UDW1	O15523	0.006784048397094
Q9H4A4	P17693	0.006784048397094
Q4V339	Q15847	0.006784048397094
P52926	Q9UKV5	0.006784048397094
P43304	O00462	0.006784048397094
Q15742	Q12965	0.006784048397094
P61970	P23229	0.006784048397094
Q8IX12	Q86X29	0.006784048397094
Q15517	P63313	0.006784048397094
Q9UK22	P06454	0.006784048397094
Q9UL18	Q08345	0.006784048397094
Q9HBH0	P52926	0.006784048397094
P54840	P24844	0.006784048397094
Q9H8W3	Q9NQX7	0.006784048397094
P14136	P04424	0.006784048397094
Q96PD2	Q9P2I0	0.006784048397094
Q9NYL9	Q9UHL4	0.006784048397094
O14657	O60841	0.006784048397094
Q02413	Q9UKP4	0.006784048397094
P61970	100507680	0.006784048397094
3136	Q96D71	0.006784048397094
P28290	Q9H6R0	0.006784048397094
P51858	100507680	0.006784048397094
P42167	O15479	0.006784048397094
P21399	Q9NXH8	0.006784048397094
Q9H5V8	Q12965	0.006784048397094
Q14914	P07093	0.006784048397094
Q9UHF1	O00422	0.006784048397094
Q13907	O15427	0.006784048397094
Q96EY4	Q9Y6N5	0.006784048397094
Q4V339	P82650	0.006784048397094
P35869	P04899	0.006784048397094
Q14978	P26006	0.006784048397094
Q14019	Q8IY17	0.006784048397094
Q15847	Q53EU6	0.006784048397094
O43776	100507680	0.006784048397094
P14324	Q8N0T1	0.006784048397094
100507680	Q99536	0.006784048397094
Q9H5Q4	P52758	0.006784048397094
Q9H9T3	P63313	0.006784048397094
Q96SB4	P21589	0.006784048397094
Q5T5P2	Q96PD2	0.006784048397094
Q9Y3C6	Q9UHF1	0.006784048397094
Q01085	Q9NZM1	0.006784048397094
Q99567	Q9UKP4	0.006784048397094
P61970	P35249	0.006784048397094
P16144	Q6UXN9	0.006784048397094
Q5VV42	Q6ZMU5	0.006784048397094
Q6ZRP7	Q8IX12	0.006784048397094
Q9NRD1	Q9Y3C6	0.006784048397094
Q8IY81	Q6ZMU5	0.006784048397094
Q8WV24	Q5T750	0.006784048397094
Q8WUZ0	P54578	0.006784048397094
Q9Y5Z4	Q68CR1	0.006784048397094
Q02413	O95407	0.006784048397094
P30043	Q8IVL6	0.006784048397094
Q9ULC5	Q9UPN3	0.006784048397094
Q7KZN9	P26447	0.006784048397094
Q9Y2P4	Q9BYT8	0.006784048397094
Q9Y2P8	Q9NRR3	0.006784048397094
Q76I76	Q9UBR2	0.006784048397094
A6NHG4	P24844	0.006784048397094
P22223	Q8WTS6	0.006784048397094
O75874	P98082	0.006784048397094
Q6NXG1	O60524	0.006784048397094
Q6UN15	P26006	0.006784048397094
Q9H1E3	Q04912	0.006784048397094
P55809	Q9Y446	0.006784048397094
P62873	Q9UBV4	0.006784048397094
P49023	Q6ZVX7	0.006784048397094
O14907	P78406	0.006784048397094
P61970	P78536	0.006784048397094
P09497	O43909	0.006784048397094
P28288	P14550	0.006784048397094
P82979	O00462	0.006784048397094
Q9UI30	Q96P63	0.006784048397094
Q9H5V8	O43818	0.006784048397094
Q53G59	P48594	0.006784048397094
Q9ULC5	P14550	0.006784048397094
Q02338	Q12849	0.006784048397094
P60983	Q9UQ90	0.006784048397094
Q92688	Q53GA4	0.006784048397094
Q9NXH8	P17844	0.006784048397094
P43353	P42126	0.006784048397094
Q9H089	Q9BVC3	0.006784048397094
Q13610	O15427	0.006784048397094
O14745	P17693	0.006784048397094
Q14919	Q9H936	0.006784048397094
Q13608	O43818	0.006784048397094
P63313	Q8NCN5	0.006784048397094
P01130	P30085	0.006784048397094
Q9UK22	P62491	0.006784048397094
Q9UI30	Q96K37	0.006784048397094
P06753	P26006	0.006784048397094
O00625	Q09666	0.006784048397094
O94973	Q8N3Y3	0.006784048397094
Q6NXG1	P22735	0.006784048397094
P98082	P22570	0.006784048397094
P11233	Q9UBV4	0.006784048397094
P04424	Q13151	0.006784048397094
Q02338	O15347	0.006784048397094
Q5T653	Q9Y6I3	0.006784048397094
3136	P51114	0.006784048397094
P46778	P16144	0.006784048397094
Q9H8W3	Q53GA4	0.006784048397094
Q9NSY1	Q53EU6	0.006784048397094
Q9ULC5	Q9UHB6	0.006784048397094
Q15287	Q53GA4	0.006784048397094
P21399	Q5JTY5	0.006784048397094
Q99798	Q8NFJ5	0.006784048397094
O95487	P16144	0.006784048397094
Q9Y2A9	Q99536	0.006784048397094
Q9P0J1	Q15847	0.006784048397094
Q86Y39	O15523	0.006784048397094
Q9C0C9	P11233	0.006784048397094
P17066	P08581	0.006784048397094
P24844	Q9Y5Y2	0.006784048397094
Q53GA4	Q8IWV7	0.006784048397094
Q9NXS2	Q3YEC7	0.006784048397094
P11166	P36952	0.006784048397094
Q9NRD1	Q16630	0.006784048397094
P28289	Q9ULC5	0.006784048397094
Q9H7Z7	P23229	0.006784048397094
Q32P44	Q6ZMU5	0.006784048397094
Q9BQI0	Q9UBR2	0.006784048397094
Q02543	Q9Y6N5	0.006784048397094
P24844	Q9NVS9	0.006784048397094
Q15257	P17693	0.006784048397094
Q96RE7	Q08378	0.006784048397094
Q9NXS2	Q9Y5X1	0.006784048397094
O43615	P24844	0.006784048397094
Q4V339	P26583	0.006784048397094
Q15075	Q53GA4	0.006784048397094
Q9UJS0	P48147	0.006784048397094
Q9Y6Q5	P10301	0.006784048397094
Q14019	P27824	0.006784048397094
Q9NQW7	Q9NZ01	0.006784048397094
Q9UJC5	Q13444	0.006784048397094
O43709	Q9P0J1	0.006784048397094
O43447	P07951	0.006784048397094
Q86XP3	P57735	0.006784048397094
P04424	P53384	0.006784048397094
Q86SQ4	P10768	0.006784048397094
O60828	3136	0.006784048397094
P05109	P52926	0.006784048397094
Q96TA2	P55809	0.006784048397094
P35869	O00193	0.006784048397094
Q969T9	P82664	0.006784048397094
Q96RE7	Q6PJ61	0.006784048397094
Q9ULC5	O14737	0.006784048397094
Q9UN37	P55809	0.006784048397094
Q9HCJ0	O14907	0.006784048397094
100507680	P61244	0.006784048397094
Q9H936	Q9UIJ7	0.006784048397094
Q9BS26	P50453	0.006784048397094
P17301	Q9H4A4	0.006784048397094
O00515	Q9Y4E8	0.006784048397094
Q96KP4	Q643R3	0.006784048397094
Q14498	P16144	0.006784048397094
Q6XQN6	Q9P003	0.006784048397094
Q04912	P09496	0.006784048397094
Q9NXG6	P51991	0.006784048397094
O15427	Q9H3K6	0.006784048397094
Q9Y446	P51570	0.006784048397094
Q6XQN6	Q8IVL6	0.006784048397094
Q2TAY7	P16144	0.006784048397094
P55809	O15269	0.006784048397094
Q96PD2	Q12965	0.006784048397094
O14497	100507703	0.006784048397094
Q9NXH8	Q9BTL3	0.006784048397094
Q96J01	P49748	0.006784048397094
P00403	Q8WX93	0.006784048397094
Q9HBH0	Q15007	0.006784048397094
P55735	P04424	0.006784048397094
Q9ULC5	P62937	0.006784048397094
Q15291	Q4V339	0.006784048397094
Q9Y2T3	O00214	0.006784048397094
Q9NUQ8	P28838	0.006784048397094
O94973	P43304	0.006784048397094
Q8IYS1	100507680	0.006784048397094
Q86SQ4	Q9NRH1	0.006784048397094
Q9Y696	P17693	0.006784048397094
Q96MG8	P11166	0.006784048397094
Q6XQN6	Q9HCU5	0.006784048397094
Q00059	Q08345	0.006784048397094
Q13438	Q9UGI8	0.006784048397094
Q9UBR2	P52926	0.006784048397094
Q6XQN6	Q9Y512	0.006784048397094
Q7Z7H8	Q6XQN6	0.006784048397094
Q9UJS0	Q9BYT8	0.006784048397094
P16144	Q15437	0.006784048397094
Q9ULC5	P30086	0.006784048397094
P30043	Q86Y56	0.006784048397094
O15031	Q15847	0.006784048397094
Q9BVC3	Q8TCJ2	0.006784048397094
Q6XQN6	Q9Y312	0.006784048397094
P31151	P08243	0.006784048397094
Q8TD47	Q6P4A7	0.006784048397094
P49419	Q08188	0.006784048397094
O15427	Q86UE4	0.006784048397094
Q13671	P48651	0.006784048397094
Q9H299	Q9Y2P4	0.006784048397094
P68431	Q8N3Y3	0.006784048397094
Q5SWX8	Q15847	0.006784048397094
Q9ULC5	P14136	0.006784048397094
Q9Y5Y6	P52926	0.006784048397094
P26447	P50416	0.006784048397094
Q96KP4	Q7Z6J9	0.006784048397094
Q15847	Q8N8R3	0.006784048397094
P60983	O15226	0.006784048397094
P62805	Q9ULC5	0.006784048397094
P08134	Q9UHL4	0.006784048397094
P30530	Q8NC51	0.006784048397094
Q96HC4	Q9UHL4	0.006784048397094
Q9Y421	Q12907	0.006784048397094
Q9H5V8	P53582	0.006784048397094
Q6P1N9	P06899	0.006784048397094
Q95460	Q15847	0.006784048397094
P62256	Q7L1Q6	0.006784048397094
Q9NRD1	P39687	0.006784048397094
Q92504	P24844	0.006784048397094
Q15942	P41273	0.006784048397094
Q4V339	P39687	0.006784048397094
54865	Q15847	0.006784048397094
P23368	Q12907	0.006784048397094
Q96EP5	Q53GA4	0.006784048397094
Q9NXH8	O95861	0.006784048397094
Q86SQ4	P46109	0.006784048397094
Q9HBH0	Q14331	0.006784048397094
Q92828	Q8IUF1	0.006784048397094
Q9Y3C6	P16144	0.006784048397094
Q6XQN6	Q9BVG9	0.006784048397094
Q9ULX3	Q53GA4	0.006784048397094
P23381	Q93084	0.006784048397094
Q4V339	Q86U42	0.006784048397094
P04424	Q9UHB6	0.006784048397094
O14734	Q15847	0.006784048397094
Q9UGK8	Q99832	0.006784048397094
Q9NZT2	Q9UHL4	0.006784048397094
Q9UKD2	Q15847	0.006784048397094
Q9Y421	Q96FW1	0.006784048397094
Q9NUQ7	P08243	0.006784048397094
Q76I76	Q9Y2A9	0.006784048397094
P61964	Q9NZM1	0.006784048397094
Q96MG8	P22626	0.006784048397094
Q9P0J1	P0C0S8	0.006784048397094
P30530	P35579	0.006784048397094
Q9BYT8	Q9Y5X1	0.006784048397094
P07093	Q9BYT8	0.006784048397094
Q9NVP2	Q13510	0.006784048397094
Q9Y2T3	Q5T9L3	0.006784048397094
C9JLW8	Q96PD2	0.006784048397094
Q86X29	P14550	0.006784048397094
P99999	Q96PD2	0.006784048397094
P31949	P98082	0.006784048397094
Q969T9	Q9UHF1	0.006784048397094
P26447	Q9NXS2	0.006784048397094
P35659	Q4V339	0.006784048397094
Q8N0W3	Q92688	0.006784048397094
P26447	Q5SRE5	0.006784048397094
Q9H1K4	P22455	0.006784048397094
Q9HCY8	P08581	0.006784048397094
100507680	P06396	0.006784048397094
Q9Y5Y6	P07951	0.006784048397094
Q969T9	Q99805	0.006784048397094
Q9BYD2	Q4V339	0.006784048397094
100507680	P22307	0.006784048397094
Q14919	Q4V339	0.006784048397094
3136	Q92804	0.006784048397094
O60763	Q9BTL3	0.006784048397094
P45954	P98082	0.006784048397094
Q06787	P26006	0.006784048397094
P62491	Q9NXH8	0.006784048397094
P52758	P57735	0.006784048397094
Q53H82	P62888	0.006784048397094
O14979	P19021	0.006784048397094
Q9BQ61	Q6ZMU5	0.006784048397094
Q9BQ48	Q02338	0.006784048397094
Q9NRD1	Q9H910	0.006784048397094
Q9NRD1	P62070	0.006784048397094
Q9ULC5	Q9Y2G5	0.006784048397094
Q9NQW7	P04350	0.006784048397094
Q7KZF4	Q8TBB5	0.006784048397094
Q15436	O15427	0.006784048397094
Q9UBR2	Q15286	0.006784048397094
P61604	P08581	0.006784048397094
Q9UBR2	Q9Y3D0	0.006784048397094
Q6NZI2	P17858	0.006784048397094
Q86YZ3	P26006	0.006784048397094
Q8NFJ5	Q9BQ70	0.006784048397094
Q9UMR2	Q6XQN6	0.006784048397094
Q8NFJ5	Q96S55	0.006784048397094
O14979	Q04912	0.006784048397094
Q9HCJ0	P26006	0.006784048397094
Q13671	O00116	0.006784048397094
Q6XQN6	Q8WTV0	0.006784048397094
P49748	P35869	0.006784048397094
Q02338	Q9UIJ7	0.006784048397094
Q15007	P16144	0.006784048397094
Q96EI5	P22223	0.006784048397094
P68036	Q68CR1	0.006784048397094
Q9UHD9	Q9HBH0	0.006784048397094
P61086	Q9UBV4	0.006784048397094
P69849	Q92828	0.006784048397094
P36639	Q7Z7M0	0.006784048397094
P30530	O60841	0.006784048397094
Q13438	Q6XQN6	0.006784048397094
Q13751	Q16629	0.006784048397094
Q9NYQ6	P24844	0.006784048397094
Q00987	P49773	0.006784048397094
Q12888	P16422	0.006784048397094
P26447	Q9UBM7	0.006784048397094
Q9NYL9	Q04912	0.006784048397094
Q9Y5Y6	P18206	0.006784048397094
P04066	Q9BRX2	0.006784048397094
Q6ZMU5	Q53GA4	0.006784048397094
Q9UK22	P14324	0.006784048397094
Q8WU90	100507703	0.006784048397094
P35268	O15427	0.006784048397094
Q9H3U1	Q15847	0.006784048397094
P36957	Q9Y5Y6	0.006784048397094
P40937	Q9NVS9	0.006784048397094
Q96DZ1	Q9BTL3	0.006784048397094
Q92620	O75976	0.006784048397094
P15927	P22223	0.006784048397094
P61964	P48163	0.006784048397094
Q8IYS1	O15427	0.006784048397094
P47895	O00308	0.006784048397094
Q13724	P24844	0.006784048397094
P26447	Q5T4S7	0.006784048397094
P16144	P31942	0.006784048397094
Q00403	O15427	0.006784048397094
Q14019	Q9UKK3	0.006784048397094
Q05519	Q68CR1	0.006784048397094
Q9Y5V3	Q15847	0.006784048397094
Q9BVV7	O15523	0.006784048397094
Q9BWD1	Q9BRT6	0.006784048397094
O00154	Q643R3	0.006784048397094
Q00987	P23381	0.006784048397094
P04424	Q96QD8	0.006784048397094
Q9ULC5	P48147	0.006784048397094
Q9NXH8	Q05519	0.006784048397094
O15405	Q6NXG1	0.006784048397094
P17301	Q7Z4W1	0.006784048397094
Q9UGI8	O15270	0.006784048397094
Q96RE7	Q16762	0.006784048397094
P49748	P23229	0.006784048397094
P16144	P98175	0.006784048397094
Q5T5P2	Q53GA4	0.006784048397094
Q5JTY5	Q9UMY1	0.006784048397094
Q13214	Q12906	0.006784048397094
Q9NVP2	P08581	0.006784048397094
P55010	O95302	0.006784048397094
P24844	Q9ULX6	0.006784048397094
P11233	P23229	0.006784048397094
P29373	P60604	0.006784048397094
Q92520	Q5JTY5	0.006784048397094
P62857	Q53GA4	0.006784048397094
Q6NXG1	Q14651	0.006784048397094
P26006	P63244	0.006784048397094
Q92989	Q9NSY1	0.006784048397094
P15559	Q9NWU5	0.006784048397094
O94842	P16422	0.006784048397094
P35080	Q13214	0.006784048397094
Q9NUQ2	P52926	0.006784048397094
P17301	Q16762	0.006784048397094
Q9HBH0	P43243	0.006784048397094
Q9H089	P22223	0.006784048397094
Q9Y315	O43818	0.006784048397094
Q9NXH8	Q96EI5	0.006784048397094
P40121	O14939	0.006784048397094
P26006	Q7Z6Z7	0.006784048397094
Q13308	P00558	0.006784048397094
Q9UGK8	P51648	0.006784048397094
P98179	Q4V339	0.006784048397094
Q7Z417	Q9BWM7	0.006784048397094
P05023	P24844	0.006784048397094
Q96PD2	Q9HB07	0.006784048397094
O14556	Q9NXS2	0.006784048397094
Q9Y224	Q08345	0.006784048397094
Q86SQ4	P25398	0.006784048397094
P14136	P53384	0.006784048397094
Q9Y2G5	P21589	0.006784048397094
Q4V339	P28838	0.006784048397094
P26447	Q01844	0.006784048397094
O14745	Q71UM5	0.006784048397094
Q8NBP7	Q99567	0.006784048397094
Q86U42	O00214	0.006784048397094
Q9ULC5	P12273	0.006784048397094
P51805	P11233	0.006784048397094
O14497	Q13724	0.006784048397094
Q96KP4	P17693	0.006784048397094
P17301	Q9UIJ7	0.006784048397094
Q9UBL6	P02786	0.006784048397094
Q07973	P21589	0.006784048397094
Q86SQ4	O00571	0.006784048397094
Q9NXE4	Q9NVS9	0.006784048397094
Q86SQ4	O95071	0.006784048397094
O00255	Q9ULC5	0.006784048397094
Q9BVG4	Q9UBV4	0.006784048397094
P17655	Q9HD33	0.006784048397094
Q7Z417	Q32P44	0.006784048397094
Q6NZI2	P26006	0.006784048397094
P18077	Q7L5D6	0.006784048397094
Q29980	P12956	0.006784048397094
O15427	P00568	0.006784048397094
Q96RS6	Q9H5V8	0.006784048397094
O75531	Q6UVK1	0.006784048397094
Q9NXE4	Q9UGK8	0.006784048397094
P51116	Q8TBB5	0.006784048397094
Q99798	O00214	0.006784048397094
Q53GS9	Q16706	0.006784048397094
Q8WUX1	O60524	0.006784048397094
Q96BP2	P12110	0.006784048397094
Q9BT22	P14550	0.006784048397094
P62857	P04424	0.006784048397094
Q66PJ3	Q9NZM1	0.006784048397094
Q6IBS0	P15559	0.006784048397094
P04424	P0DMV9	0.006784048397094
Q9P2R7	O00625	0.006784048397094
Q5T4S7	P99999	0.006784048397094
P31939	Q5JTY5	0.006784048397094
Q9Y5Y6	O14745	0.006784048397094
Q6P1N9	Q7Z417	0.006784048397094
Q14764	Q99829	0.006784048397094
Q9Y6Q5	O75531	0.006784048397094
Q6XQN6	Q7L5Y9	0.006784048397094
Q99426	Q8N3Y3	0.006784048397094
P11233	P50454	0.006784048397094
Q96CS3	Q15847	0.006784048397094
Q9BQ39	Q5JTY5	0.006784048397094
Q96PD2	Q15257	0.006784048397094
P26447	Q9UBV2	0.006784048397094
Q9NW13	Q5JTY5	0.006784048397094
P15559	Q96EY7	0.006784048397094
Q9HB07	Q5TAQ9	0.006784048397094
P14678	Q53GA4	0.006784048397094
Q6VN20	Q53GA4	0.006784048397094
Q92828	O75947	0.006784048397094
Q96RE7	O75822	0.006784048397094
Q562R1	P08581	0.006784048397094
Q9NZT2	P16422	0.006784048397094
O14967	P55809	0.006784048397094
P30044	Q53GA4	0.006784048397094
P30837	Q15847	0.006784048397094
Q14919	P10909	0.006784048397094
P50336	Q6ZMU5	0.006784048397094
Q9NRD1	Q9HA64	0.006784048397094
Q6NUI2	O14737	0.006784048397094
Q9UKA9	Q8TCJ2	0.006784048397094
Q9H7Z7	Q7L2E3	0.006784048397094
P05090	P22223	0.006784048397094
Q96S97	Q9UIJ7	0.006784048397094
Q6UW63	Q6ZMU5	0.006784048397094
P11233	P35869	0.006784048397094
P25325	P07093	0.006784048397094
P23246	Q53GA4	0.006784048397094
P28290	P61769	0.006784048397094
P78395	O43709	0.006784048397094
Q9NQW7	Q63ZY3	0.006784048397094
P42766	Q8NFV4	0.006784048397094
P24844	Q9Y5M8	0.006784048397094
O14979	P04424	0.006784048397094
P43246	P14550	0.006784048397094
Q15165	Q6NVY1	0.006784048397094
P55081	Q9ULC5	0.006784048397094
Q92520	Q70CQ2	0.006784048397094
Q08170	P20645	0.006784048397094
Q14116	Q7Z739	0.006784048397094
Q96RE7	Q32P28	0.006784048397094
Q8N9N5	O14745	0.006784048397094
P52788	P34931	0.006784048397094
Q9ULC5	O43709	0.006784048397094
Q4V339	Q9HCK5	0.006784048397094
P61970	Q9NQ55	0.006784048397094
O95478	Q6ZMU5	0.006784048397094
Q9UGI8	Q9NRR3	0.006784048397094
Q5T280	P00403	0.006784048397094
P23511	100507680	0.006784048397094
Q9UNN8	Q9BVC3	0.006784048397094
Q13671	P45880	0.006784048397094
P51659	Q9P0J1	0.006784048397094
Q9Y262	P04424	0.006784048397094
Q4V339	P31949	0.006784048397094
P21399	P22223	0.006784048397094
O43776	P26006	0.006784048397094
P26006	P68431	0.006784048397094
Q96RE7	Q86SQ4	0.006784048397094
Q53GA4	Q9UBU9	0.006784048397094
Q92520	Q14764	0.006784048397094
P10909	Q8WX93	0.006784048397094
Q9UGK8	P40227	0.006784048397094
Q02338	P28838	0.006784048397094
Q9NPA3	P56134	0.006784048397094
Q9H936	P55809	0.006784048397094
P08708	Q6ZMU5	0.006784048397094
P48651	Q8WV24	0.006784048397094
Q86YV9	O00154	0.006784048397094
P29317	Q70CQ2	0.006784048397094
Q92747	Q9NZM1	0.006784048397094
Q96DZ1	Q9Y5U2	0.006784048397094
O60716	Q9Y2A9	0.006784048397094
O00515	Q15629	0.006784048397094
P36952	Q13557	0.006784048397094
P30530	Q5T6F2	0.006784048397094
O00462	P24844	0.006784048397094
Q8NFJ5	P18206	0.006784048397094
P40616	Q9HB07	0.006784048397094
Q8NCW5	Q9HCK5	0.006784048397094
Q9Y676	Q15075	0.006784048397094
Q02338	Q9H089	0.006784048397094
Q4V339	Q9BTL3	0.006784048397094
O15427	Q8IZ83	0.006784048397094
Q9P035	Q9UBR2	0.006784048397094
Q86UE4	Q9UHL4	0.006784048397094
P52926	Q6P4A7	0.006784048397094
Q9H936	O75506	0.006784048397094
P46777	Q9NVS9	0.006784048397094
Q9UM54	Q53GA4	0.006784048397094
P16083	O15427	0.006784048397094
Q6ZRP7	P10768	0.006784048397094
O60291	Q6ZMU5	0.006784048397094
P15559	Q86X55	0.006784048397094
Q6NXG1	Q14331	0.006784048397094
Q9NY93	Q6ZMU5	0.006784048397094
Q9NRD1	Q9H4A4	0.006784048397094
P40121	Q5T9L3	0.006784048397094
P52788	Q14257	0.006784048397094
P07093	P83881	0.006784048397094
P14174	Q5T4B2	0.006784048397094
P83881	Q8NFV4	0.006784048397094
Q9NRV9	P16422	0.006784048397094
Q96PD2	Q01130	0.006784048397094
Q9H8W3	Q8IX12	0.006784048397094
P35659	Q04912	0.006784048397094
Q14116	O00541	0.006784048397094
Q9NRD1	Q16629	0.006784048397094
Q13459	P14324	0.006784048397094
Q92828	O60814	0.006784048397094
P42126	Q8WUX1	0.006784048397094
Q96G03	Q99848	0.006784048397094
P27482	P08243	0.006784048397094
Q99497	Q9ULC5	0.006784048397094
Q9Y2A9	P62070	0.006784048397094
P11233	Q9NS15	0.006784048397094
Q99536	Q5T4B2	0.006784048397094
Q96S55	Q01974	0.006784048397094
P62256	P34931	0.006784048397094
Q9Y6I3	Q9BZZ5	0.006784048397094
Q9Y6I3	Q71UM5	0.006784048397094
Q9Y6I3	Q16762	0.006784048397094
P55809	P57735	0.006784048397094
P54840	Q9H5V8	0.006784048397094
Q92828	P49591	0.006784048397094
Q8IYS1	Q9Y3C6	0.006784048397094
P30405	Q5JTY5	0.006784048397094
P62256	Q9NVI7	0.006784048397094
P52209	Q70CQ2	0.006784048397094
P50991	Q8NFV4	0.006784048397094
Q9Y2X3	P24844	0.006784048397094
Q99959	O60524	0.006784048397094
P63313	Q9H1K4	0.006784048397094
Q14574	Q9BQ04	0.006784048397094
Q8N0W3	P61086	0.006784048397094
P23368	Q9H5V8	0.006784048397094
Q9Y219	Q6ZMU5	0.006784048397094
P10768	Q4V339	0.006784048397094
P01889	P20962	0.006784048397094
Q92616	P04066	0.006784048397094
Q04912	P43243	0.006784048397094
Q96PD2	Q9H3K6	0.006784048397094
Q15847	Q9ULX6	0.006784048397094
P42785	P58546	0.006784048397094
P52926	O00584	0.006784048397094
728071	P29317	0.006784048397094
Q9NQW7	O60725	0.006784048397094
P62857	P24844	0.006784048397094
Q9ULC5	O00308	0.006784048397094
P30530	P63279	0.006784048397094
P0DMV9	P24844	0.006784048397094
P49023	P13674	0.006784048397094
Q9Y3C6	P16070	0.006784048397094
Q9HBH0	Q9NYL9	0.006784048397094
Q9NYB0	P04424	0.006784048397094
Q9NPA3	P18074	0.006784048397094
P55809	Q9C0C7	0.006784048397094
Q9H5V8	P27482	0.006784048397094
P09417	P18074	0.006784048397094
Q9Y4E8	Q9H5V8	0.006784048397094
P55809	Q95460	0.006784048397094
Q8IUF1	P63279	0.006784048397094
Q9Y4E8	P15559	0.006784048397094
Q1KMD3	Q86X29	0.006784048397094
P69849	Q96D71	0.006784048397094
P84098	P09417	0.006784048397094
Q96RE7	Q5T9L3	0.006784048397094
Q5T6F2	Q9Y6N5	0.006784048397094
Q9Y606	P24844	0.006784048397094
P24844	P43243	0.006784048397094
Q9Y5Y6	Q14331	0.006784048397094
Q9ULC5	Q08378	0.006784048397094
Q99497	Q4V339	0.006784048397094
P48960	Q9BYT8	0.006784048397094
P55809	Q8WTV0	0.006784048397094
Q92545	P24844	0.006784048397094
O94952	P63279	0.006784048397094
P0C0S5	Q08345	0.006784048397094
P10768	Q00577	0.006784048397094
P55809	Q5JTY5	0.006784048397094
P35579	Q9UBV4	0.006784048397094
Q16595	P16422	0.006784048397094
P35659	P26006	0.006784048397094
Q15007	P08581	0.006784048397094
P13798	Q04912	0.006784048397094
Q9ULC5	P07737	0.006784048397094
P13798	Q9H8K7	0.006784048397094
P61970	O14939	0.006784048397094
P52926	Q5TAQ9	0.006784048397094
Q9HBH0	Q9H8K7	0.006784048397094
P00367	P24844	0.006784048397094
P54840	P41273	0.006784048397094
P48163	Q8TB96	0.006784048397094
Q9BYD1	Q4V339	0.006784048397094
P52888	Q9BSV6	0.006784048397094
P61970	Q92665	0.006784048397094
P35269	Q9BX70	0.006784048397094
P32119	Q9NXH8	0.006784048397094
P26639	Q9NXH8	0.006784048397094
Q9NV79	P16070	0.006784048397094
Q9ULC5	Q14847	0.006784048397094
P08582	P31939	0.006784048397094
Q9Y696	Q9Y2P4	0.006784048397094
Q15007	P18084	0.006784048397094
Q13459	Q9NPA3	0.006784048397094
Q9HCY8	P22223	0.006784048397094
O14602	Q53GA4	0.006784048397094
P48163	P08581	0.006784048397094
Q6NXG1	Q9Y5X1	0.006784048397094
Q96A33	Q6XQN6	0.006784048397094
P49419	Q53EU6	0.006784048397094
Q9BQT9	P52926	0.006784048397094
P30044	Q9Y2P4	0.006784048397094
Q12792	Q8WV24	0.006784048397094
Q92828	Q92890	0.006784048397094
Q14019	O15270	0.006784048397094
Q4V339	P62308	0.006784048397094
Q969T9	Q9NRD1	0.006784048397094
Q96D71	Q8NEW0	0.006784048397094
O43396	100507680	0.006784048397094
P82979	P06756	0.006784048397094
Q9Y305	P31151	0.006784048397094
Q15257	O15523	0.006784048397094
P50579	P43353	0.006784048397094
Q6P1N9	Q9BWF3	0.006784048397094
Q96MG8	A6NHG4	0.006784048397094
Q8IYB3	P20645	0.006784048397094
Q9Y2R5	Q53GA4	0.006784048397094
Q3MIN7	P26583	0.006784048397094
728071	O00515	0.006784048397094
P10321	P52926	0.006784048397094
O95232	P16422	0.006784048397094
Q13404	Q9Y6E2	0.006784048397094
3136	Q15847	0.006784048397094
Q9Y6I3	Q9Y6N5	0.006784048397094
Q96JJ7	P52926	0.006784048397094
Q9NSY1	Q8WW22	0.006784048397094
O75600	Q96D71	0.006784048397094
Q9UBM7	Q96MG8	0.006784048397094
P26447	Q8NBF2	0.006784048397094
P26447	Q6NUM9	0.006784048397094
P49748	Q86SQ4	0.006784048397094
Q8NFJ5	Q9UBV4	0.006784048397094
P36871	P16422	0.006784048397094
P07093	Q92828	0.006784048397094
Q9UDY4	100507680	0.006784048397094
Q14019	Q2NL82	0.006784048397094
Q9Y2P4	O14745	0.006784048397094
Q4V339	Q9BQ61	0.006784048397094
P38919	P57735	0.006784048397094
P24844	Q9NPJ3	0.006784048397094
Q9H4I3	Q15847	0.006784048397094
Q9UKA9	Q12797	0.006784048397094
P61619	P24844	0.006784048397094
P30530	O43396	0.006784048397094
Q9HBH0	Q9H0E2	0.006784048397094
P17301	Q9NYL9	0.006784048397094
Q8WUX1	Q16643	0.006784048397094
Q9NRV9	Q969V3	0.006784048397094
P60983	Q14393	0.006784048397094
P51688	Q15075	0.006784048397094
Q15629	O15523	0.006784048397094
Q96GC5	P24844	0.006784048397094
P52926	Q92791	0.006784048397094
P62937	Q04912	0.006784048397094
P49419	P24844	0.006784048397094
Q10570	P24844	0.006784048397094
Q9HCK5	O15143	0.006784048397094
P48147	Q8WU90	0.006784048397094
Q99798	P17693	0.006784048397094
P26447	Q9UN37	0.006784048397094
Q9NXH8	P30405	0.006784048397094
Q9BTL3	Q9P2E5	0.006784048397094
P29966	Q9NXH8	0.006784048397094
P13667	Q8NFV4	0.006784048397094
P27144	Q13438	0.006784048397094
Q96T88	O15427	0.006784048397094
Q9Y5Y6	P10768	0.006784048397094
Q6NUM9	O95199	0.006784048397094
Q13671	Q6PJ61	0.006784048397094
P61970	Q9P031	0.006784048397094
Q6NUI2	Q00796	0.006784048397094
Q9BPX5	Q9HCK5	0.006784048397094
Q09161	Q5JTY5	0.006784048397094
Q53GA4	Q9BTL3	0.006784048397094
Q9Y3C6	Q4V339	0.006784048397094
P15924	Q96PD2	0.006784048397094
P15924	Q8N3Y3	0.006784048397094
Q6NUI2	Q86UE4	0.006784048397094
Q04912	Q8WTS6	0.006784048397094
O14908	Q9UHF1	0.006784048397094
P30511	Q9BTL3	0.006784048397094
Q96D71	Q08345	0.006784048397094
P60983	P17693	0.006784048397094
Q9P0J1	P04080	0.006784048397094
P26006	P30043	0.006784048397094
P07093	Q15517	0.006784048397094
Q9Y5Y6	P61088	0.006784048397094
Q96J02	Q6NXG1	0.006784048397094
Q9HCU5	P35237	0.006784048397094
100507703	P06703	0.006784048397094
101929950	Q9ULV4	0.006784048397094
O15270	Q9BTL3	0.006784048397094
Q96MG8	100507680	0.006784048397094
Q9UIJ7	P50416	0.006784048397094
P26447	Q8IY17	0.006784048397094
Q9UGK8	Q8TCJ2	0.006784048397094
O00165	P26447	0.006784048397094
Q9ULC5	P49903	0.006784048397094
P08582	Q9BYT8	0.006784048397094
Q9HCY8	Q2VPK5	0.006784048397094
Q9NVE7	Q9BYT8	0.006784048397094
Q969T9	Q9NXH8	0.006784048397094
3136	Q9Y4E8	0.006784048397094
Q9UHB6	Q01974	0.006784048397094
P60983	Q9BWM7	0.006784048397094
Q13823	Q6ZMU5	0.006784048397094
O43291	Q9Y2T3	0.006784048397094
Q53G59	P22223	0.006784048397094
Q9HCJ0	Q6P996	0.006784048397094
Q86SQ4	Q00610	0.006784048397094
Q02413	Q8WX93	0.006784048397094
P21589	P84103	0.006784048397094
Q9Y6I3	O00330	0.006784048397094
Q9Y4E8	P28838	0.006784048397094
P26447	Q92791	0.006784048397094
P30740	Q5T6F2	0.006784048397094
P09960	P98082	0.006784048397094
Q9UBL6	P36871	0.006784048397094
Q9NXH8	Q9UKF6	0.006784048397094
P24844	O95433	0.006784048397094
P57735	P29218	0.006784048397094
Q04446	Q8WUX1	0.006784048397094
Q8WV24	Q9H910	0.006784048397094
Q99567	Q9NVS9	0.006784048397094
Q6XQN6	O95674	0.006784048397094
Q9UKP4	Q9NRH1	0.006784048397094
P98179	Q9NRR3	0.006784048397094
P30530	Q15843	0.006784048397094
O60220	Q9NVS9	0.006784048397094
Q14684	Q6ZMU5	0.006784048397094
P78395	Q9H910	0.006784048397094
Q9Y5J9	Q9BZ76	0.006784048397094
Q9UGK8	Q6NUI2	0.006784048397094
P61009	Q9NVS9	0.006784048397094
Q9UGK8	P04844	0.006784048397094
O75976	Q8WX93	0.006784048397094
Q92538	P36639	0.006784048397094
P61970	Q04912	0.006784048397094
Q14192	Q00796	0.006784048397094
O75526	O15460	0.006784048397094
P04424	O60814	0.006784048397094
P16144	P26583	0.006784048397094
Q4V339	Q9NWU5	0.006784048397094
Q03135	O75718	0.006784048397094
Q9BYT8	Q9Y6N5	0.006784048397094
Q9NXH8	Q99426	0.006784048397094
O75462	Q08257	0.006784048397094
Q15847	Q5JTY5	0.006784048397094
Q8WXF1	P16144	0.006784048397094
P52926	Q8N3Y3	0.006784048397094
Q9H1K4	P23434	0.006784048397094
P07108	P16422	0.006784048397094
P67936	P22455	0.006784048397094
Q96FV9	Q4V339	0.006784048397094
Q9UGK8	Q9Y4W6	0.006784048397094
Q96EY4	Q53GA4	0.006784048397094
Q92734	P26006	0.006784048397094
P30989	O15131	0.006784048397094
P09497	Q9H5V8	0.006784048397094
P63313	Q8NFV4	0.006784048397094
Q15043	P61457	0.006784048397094
Q03135	Q9Y315	0.006784048397094
O94919	P10768	0.006784048397094
P38159	Q9NXH8	0.006784048397094
Q8IY37	P24844	0.006784048397094
Q9HBH0	Q9BQ61	0.006784048397094
P30084	Q13214	0.006784048397094
Q53GQ0	P49903	0.006784048397094
Q9UJC5	Q92572	0.006784048397094
O15460	P57735	0.006784048397094
P50402	Q9Y2T3	0.006784048397094
Q9NQZ2	P11233	0.006784048397094
Q06787	O14939	0.006784048397094
Q96D71	P53041	0.006784048397094
Q9Y696	3136	0.006784048397094
P04424	P62910	0.006784048397094
Q9H6R0	P52788	0.006784048397094
Q9BZ76	Q9Y314	0.006784048397094
Q9HCN8	Q8NFV4	0.006784048397094
P51688	Q9H5V9	0.006784048397094
P04424	Q9Y3D0	0.006784048397094
Q8WX93	Q9UKV5	0.006784048397094
Q9Y5U2	P62491	0.006784048397094
Q8WW12	Q9NXH8	0.006784048397094
Q8WXF1	Q9UHL4	0.006784048397094
Q9NXG6	Q9HCJ0	0.006784048397094
Q96S06	P24844	0.006784048397094
Q92620	P19021	0.006784048397094
P15927	P50548	0.006784048397094
O43929	P55809	0.006784048397094
P55809	O75718	0.006784048397094
P09497	O00625	0.006784048397094
O60716	O15427	0.006784048397094
P48163	O95260	0.006784048397094
O94973	P48637	0.006784048397094
Q4V339	Q9UBV8	0.006784048397094
Q5SWX8	P04424	0.006784048397094
P50990	Q24JP5	0.006784048397094
Q6UX04	P08581	0.006784048397094
Q9Y421	P16144	0.006784048397094
Q8NFJ5	Q14703	0.006784048397094
Q00796	Q96KA5	0.006784048397094
P60983	Q9C0C9	0.006784048397094
P57735	Q9UHB6	0.006784048397094
Q9UMX0	Q53GA4	0.006784048397094
Q8WU90	P14550	0.006784048397094
Q86YV9	P52926	0.006784048397094
P09960	P22223	0.006784048397094
O15321	Q8NFV4	0.006784048397094
O00255	Q15847	0.006784048397094
Q8NCH0	P24844	0.006784048397094
O60291	Q9BTL3	0.006784048397094
Q14527	Q8NFJ5	0.006784048397094
P14927	P24844	0.006784048397094
Q8NCW5	Q53GA4	0.006784048397094
Q06136	P14550	0.006784048397094
Q13404	O60524	0.006784048397094
Q53HC5	Q9Y2G5	0.006784048397094
P04066	O15427	0.006784048397094
O60684	P15559	0.006784048397094
Q13724	Q9BYT8	0.006784048397094
P52926	O00462	0.006784048397094
P48163	Q9BQ04	0.006784048397094
Q9UBV4	P09496	0.006784048397094
P55809	P35869	0.006784048397094
Q9NRD1	P49773	0.006784048397094
O15479	P08237	0.006784048397094
P09429	O15427	0.006784048397094
Q8NC51	Q9UHL4	0.006784048397094
O75874	O00214	0.006784048397094
Q9NRD1	Q9UBQ7	0.006784048397094
Q14019	Q8WTV0	0.006784048397094
Q9H2H8	O15427	0.006784048397094
Q02413	P16144	0.006784048397094
Q9Y5Y6	Q96KP4	0.006784048397094
P69849	P24844	0.006784048397094
Q8TCJ2	Q9Y315	0.006784048397094
Q8N2E2	Q12965	0.006784048397094
Q76I76	P40937	0.006784048397094
P40121	Q9HD20	0.006784048397094
P54840	Q9NUU7	0.006784048397094
Q29980	P24844	0.006784048397094
Q9HCJ0	Q8WUX1	0.006784048397094
P23511	Q9UBX3	0.006784048397094
P52788	P35609	0.006784048397094
Q29980	O75083	0.006784048397094
Q02338	Q9Y5J9	0.006784048397094
P45877	P41223	0.006784048397094
Q7KZN9	P10768	0.006784048397094
O60701	Q92828	0.006784048397094
P51688	Q16629	0.006784048397094
Q96KP4	Q9H0U6	0.006784048397094
P14324	P08581	0.006784048397094
Q9Y6M1	P50453	0.006784048397094
Q9GZT8	Q8WU90	0.006784048397094
Q86SQ4	O60502	0.006784048397094
Q15645	Q9NVS9	0.006784048397094
P28290	Q9Y696	0.006784048397094
Q9BQ04	P12081	0.006784048397094
O94905	P36952	0.006784048397094
Q96K37	P24844	0.006784048397094
P14324	O43633	0.006784048397094
Q9NXS2	P63279	0.006784048397094
P16435	O95199	0.006784048397094
Q9ULC5	P09497	0.006784048397094
Q6P1N9	Q76I76	0.006784048397094
Q9ULC5	Q96C19	0.006784048397094
Q9NX07	Q641Q3	0.006784048397094
Q01469	P22223	0.006784048397094
Q53GS9	P57735	0.006784048397094
Q9Y6M1	Q9Y2G5	0.006784048397094
P62491	P35869	0.006784048397094
Q14331	P18084	0.006784048397094
Q9UK22	P50453	0.006784048397094
Q96DZ1	Q6XQN6	0.006784048397094
Q96PD2	P49588	0.006784048397094
Q13671	P49006	0.006784048397094
P01130	P62873	0.006784048397094
Q9UGK8	Q8N1F7	0.006784048397094
P42126	O00541	0.006784048397094
Q16595	Q8WUX1	0.006784048397094
Q53G59	3500	0.006784048397094
Q9UKF6	Q9UHL4	0.006784048397094
P26006	P49588	0.006784048397094
Q9UJC5	Q9NQX7	0.006784048397094
P52758	Q08345	0.006784048397094
Q9HB07	P22455	0.006784048397094
P52294	O15427	0.006784048397094
Q7L1Q6	Q53GA4	0.006784048397094
P12236	Q9NQW7	0.006784048397094
P49915	Q9Y2P4	0.006784048397094
P55809	Q8WW22	0.006784048397094
Q9UJV9	Q5JTY5	0.006784048397094
Q15257	Q5T9A4	0.006784048397094
Q99615	Q15847	0.006784048397094
Q9NVP2	O00767	0.006784048397094
Q14517	Q15847	0.006784048397094
P50402	Q9H8K7	0.006784048397094
Q8NFJ5	Q14257	0.006784048397094
P61619	Q96MG8	0.006784048397094
O94855	P60709	0.006784048397094
Q96RE7	P30040	0.006784048397094
P63313	Q8WUX1	0.006784048397094
Q9HCK5	Q9BVV7	0.006784048397094
P07741	Q53GA4	0.006784048397094
P43304	O75462	0.006784048397094
Q14847	P23229	0.006784048397094
Q9HBH0	P35237	0.006784048397094
P46013	O00214	0.006784048397094
P48163	Q96CM8	0.006784048397094
Q8IX12	O15427	0.006784048397094
Q29980	P30405	0.006784048397094
O15405	P21589	0.006784048397094
Q02338	O43707	0.006784048397094
P42785	Q9ULX3	0.006784048397094
Q9BQ04	P48147	0.006784048397094
P48163	Q86X29	0.006784048397094
P50402	Q9NVS9	0.006784048397094
Q08345	O14737	0.006784048397094
Q92520	Q9UHB6	0.006784048397094
P18621	O15427	0.006784048397094
Q53G59	O95302	0.006784048397094
Q9ULX3	O15427	0.006784048397094
Q9NXE4	P14550	0.006784048397094
Q76I76	Q04912	0.006784048397094
Q8NCA5	Q9UHL4	0.006784048397094
P51688	Q00059	0.006784048397094
P23246	Q04912	0.006784048397094
O43592	P24844	0.006784048397094
O43447	P16422	0.006784048397094
P55809	P33527	0.006784048397094
Q7L5N7	P00558	0.006784048397094
Q92572	P04424	0.006784048397094
Q9NXK8	Q9Y5X1	0.006784048397094
P47929	Q9UI30	0.006784048397094
P54840	P19338	0.006784048397094
Q13162	Q53GA4	0.006784048397094
Q13428	Q96PD2	0.006784048397094
P26447	P04844	0.006784048397094
P04424	P62750	0.006784048397094
Q8WVX9	P98082	0.006784048397094
Q86YV9	Q6ZMU5	0.006784048397094
O43148	Q9UHL4	0.006784048397094
P07305	Q8WW22	0.006784048397094
Q00796	O94906	0.006784048397094
Q9HCE1	Q6ZMU5	0.006784048397094
P04424	Q8IUE6	0.006784048397094
101929950	O43143	0.006784048397094
P36871	Q9UBV4	0.006784048397094
P29317	P50453	0.006784048397094
P13010	100507680	0.006784048397094
P61970	Q6NUI2	0.006784048397094
O14745	Q12797	0.006784048397094
O43278	P49773	0.006784048397094
P28290	O95394	0.006784048397094
Q96IU4	Q96D71	0.006784048397094
Q9HBH0	O60783	0.006784048397094
P07954	Q4V339	0.006784048397094
P52758	P40937	0.006784048397094
Q9Y316	P22570	0.006784048397094
O95199	Q53EU6	0.006784048397094
Q9H9T3	P42126	0.006784048397094
Q2VPK5	P52926	0.006784048397094
Q9HCN8	Q6PJ61	0.006784048397094
Q08257	Q9UKP4	0.006784048397094
Q6P1L8	O15427	0.006784048397094
Q9Y305	O60814	0.006784048397094
Q14126	P29373	0.006784048397094
P61970	A6NHL2	0.006784048397094
P14649	Q9UHL4	0.006784048397094
Q9ULC5	P49189	0.006784048397094
Q92828	Q6NXG1	0.006784048397094
P13073	Q96RE7	0.006784048397094
O60884	P24844	0.006784048397094
P30530	P23588	0.006784048397094
Q495W5	Q6ZMU5	0.006784048397094
Q9UIJ7	Q16512	0.006784048397094
P00367	P29373	0.006784048397094
Q9ULC5	P63313	0.006784048397094
O60716	Q04912	0.006784048397094
O60506	Q9NXH8	0.006784048397094
Q9NRH1	P22570	0.006784048397094
Q00059	O95302	0.006784048397094
P62256	Q96FQ6	0.006784048397094
O95782	Q9Y3B8	0.006784048397094
Q53G59	P21589	0.006784048397094
P50851	Q04912	0.006784048397094
Q6ZRP7	P54578	0.006784048397094
Q9NXH8	Q9Y5L4	0.006784048397094
A6NHG4	Q8WW22	0.006784048397094
Q9HA92	P14550	0.006784048397094
Q99426	Q96P11	0.006784048397094
P29373	P39656	0.006784048397094
O43660	Q53GA4	0.006784048397094
P30989	Q01130	0.006784048397094
100507680	P34931	0.006784048397094
P21399	O15523	0.006784048397094
P30530	Q5T5P2	0.006784048397094
P26038	Q96RE7	0.006784048397094
P30530	P51116	0.006784048397094
O15427	P09211	0.006784048397094
Q13137	Q9UGI8	0.006784048397094
Q13214	Q08257	0.006784048397094
Q06787	Q9Y2P4	0.006784048397094
Q9HBH0	P49006	0.006784048397094
P20930	Q9NXH8	0.006784048397094
P0C0S8	Q53GA4	0.006784048397094
O94973	Q96PD2	0.006784048397094
P61086	Q9NRR3	0.006784048397094
Q96MG8	Q96EY1	0.006784048397094
Q9H8W3	Q99536	0.006784048397094
Q8IY17	Q9UPN3	0.006784048397094
Q15311	Q99829	0.006784048397094
P52565	P22223	0.006784048397094
Q03135	Q9BWD1	0.006784048397094
P47895	P53992	0.006784048397094
Q9UGK8	P61619	0.006784048397094
101929950	Q9Y281	0.006784048397094
Q9Y6I3	Q6NVY1	0.006784048397094
P39019	Q9NVS9	0.006784048397094
P41273	O94826	0.006784048397094
Q8NBP7	P07948	0.006784048397094
Q9UDY4	O00462	0.006784048397094
O14950	Q9UHL4	0.006784048397094
Q9UK22	Q6ZMU5	0.006784048397094
P46013	Q13671	0.006784048397094
P47929	O15427	0.006784048397094
Q9Y6M1	P04424	0.006784048397094
O14979	P08581	0.006784048397094
P26447	Q7Z6Z7	0.006784048397094
P05026	O95199	0.006784048397094
P98082	O75718	0.006784048397094
Q9GZR7	O15427	0.006784048397094
P26447	P01130	0.006784048397094
Q9NRD1	P62873	0.006784048397094
Q9H8W3	P22223	0.006784048397094
Q15311	P12273	0.006784048397094
P07093	F5GYL9	0.006784048397094
P07093	P49748	0.006784048397094
A6NDG6	Q9HCK5	0.006784048397094
Q6P1N9	P99999	0.006784048397094
Q9H0M0	84311	0.006784048397094
Q96BI1	P48147	0.006784048397094
Q9NP58	P24844	0.006784048397094
P05386	Q9NXH8	0.006784048397094
Q13608	Q9BYT8	0.006784048397094
Q92526	Q9NXH8	0.006784048397094
Q02338	O60664	0.006784048397094
P61970	Q9UKP4	0.006784048397094
O00154	F5GYL9	0.006784048397094
Q92522	P35237	0.006784048397094
O75526	Q9H4A4	0.006784048397094
P13693	Q9ULC5	0.006784048397094
Q4V339	P07686	0.006784048397094
Q9NXH8	O15131	0.006784048397094
Q9Y5U2	P05089	0.006784048397094
Q53G59	P17301	0.006784048397094
Q8NFJ5	Q9BUJ2	0.006784048397094
Q6ZMU5	Q96CM8	0.006784048397094
Q13751	P84090	0.006784048397094
Q9Y421	O60488	0.006784048397094
O94952	Q92828	0.006784048397094
Q9UJC5	Q86SQ4	0.006784048397094
Q6NUI2	O94842	0.006784048397094
P40121	Q8WVX9	0.006784048397094
Q6P2Q9	Q15257	0.006784048397094
P47929	Q53GA4	0.006784048397094
P40121	Q96DZ1	0.006784048397094
P04424	P68431	0.006784048397094
O60613	Q16658	0.006784048397094
Q969T9	O60291	0.006784048397094
O00625	Q3ZCM7	0.006784048397094
Q99988	P62330	0.006784048397094
P21589	P50453	0.006784048397094
Q6ZMU5	Q9UI42	0.006784048397094
Q06787	Q08345	0.006784048397094
P26006	P30050	0.006784048397094
P47929	Q9Y6I3	0.006784048397094
Q9H857	Q6XQN6	0.006784048397094
P26006	P60174	0.006784048397094
P51116	Q9UMS0	0.006784048397094
P12270	O15427	0.006784048397094
O14556	O00214	0.006784048397094
Q9H0M0	Q8IUE6	0.006784048397094
P62256	O00116	0.006784048397094
Q969T9	Q9Y219	0.006784048397094
Q9UGK8	P33527	0.006784048397094
Q13671	P98179	0.006784048397094
Q32P44	P30405	0.006784048397094
Q92542	P00568	0.006784048397094
Q9BRT6	Q9UHD1	0.006784048397094
O14681	Q15847	0.006784048397094
P27482	P50453	0.006784048397094
P40121	Q86SQ4	0.006784048397094
P07951	O43681	0.006784048397094
P58546	Q9P0J1	0.006784048397094
Q66PJ3	Q9P0J1	0.006784048397094
P60660	Q13751	0.006784048397094
Q8WV24	Q9Y679	0.006784048397094
Q15185	Q53GA4	0.006784048397094
P26006	Q6DKJ4	0.006784048397094
P23528	O15427	0.006784048397094
O00214	Q9NQR4	0.006784048397094
Q5JTY5	Q9Y3C1	0.006784048397094
O75581	Q6ZMU5	0.006784048397094
Q9HCN8	Q04446	0.006784048397094
P82979	Q15311	0.006784048397094
Q13459	P99999	0.006784048397094
P10321	A0MZ66	0.006784048397094
P25325	P22223	0.006784048397094
Q96QA5	Q9UBE0	0.006784048397094
P30740	Q9NVP2	0.006784048397094
P26006	Q16643	0.006784048397094
P55786	P08581	0.006784048397094
P17301	Q96G03	0.006784048397094
Q9Y5J7	Q9Y2P4	0.006784048397094
Q9UHR5	P19021	0.006784048397094
Q2VPK5	Q9Y657	0.006784048397094
Q9Y2M5	P22223	0.006784048397094
P55809	Q93084	0.006784048397094
Q86XP3	P43353	0.006784048397094
P16435	Q9BRT6	0.006784048397094
O60701	O60524	0.006784048397094
P04424	P40939	0.006784048397094
Q9H5V8	P11233	0.006784048397094
Q6XQN6	Q9H7B2	0.006784048397094
P04040	Q96RE7	0.006784048397094
P08581	P30040	0.006784048397094
P04040	100507680	0.006784048397094
P30530	P35080	0.006784048397094
Q9H5V8	Q08378	0.006784048397094
O75874	P22223	0.006784048397094
P26447	P49207	0.006784048397094
Q9UJZ1	O95302	0.006784048397094
Q9BTT6	Q9UGI8	0.006784048397094
P51398	P50453	0.006784048397094
P51571	Q9NVS9	0.006784048397094
Q9NXH8	Q1KMD3	0.006784048397094
P60983	Q6P996	0.006784048397094
P17931	Q96CW1	0.006784048397094
Q9NPA3	Q8IUF1	0.006784048397094
Q9Y219	P09493	0.006784048397094
Q9GZL7	Q96I99	0.006784048397094
Q32P44	Q92688	0.006784048397094
P35237	Q96KA5	0.006784048397094
P48723	P14550	0.006784048397094
Q9Y399	P35237	0.006784048397094
Q9HD20	Q15257	0.006784048397094
Q99798	Q8N0W3	0.006784048397094
P06744	O15523	0.006784048397094
Q8WUX1	Q16658	0.006784048397094
Q8TBB5	Q12792	0.006784048397094
Q15942	Q9P2G9	0.006784048397094
P47895	Q08170	0.006784048397094
P17301	P49903	0.006784048397094
P57735	P35637	0.006784048397094
P57735	O00571	0.006784048397094
Q14116	Q08170	0.006784048397094
P34059	P11233	0.006784048397094
P46013	Q6P1N9	0.006784048397094
Q14116	P39656	0.006784048397094
Q6DKJ4	100507680	0.006784048397094
P0C0S5	Q68CR1	0.006784048397094
Q9H6F5	Q9Y3B8	0.006784048397094
Q9UJC5	O95834	0.006784048397094
P52788	100507703	0.006784048397094
P11166	Q9NZT1	0.006784048397094
Q9NXK8	P50453	0.006784048397094
P17655	Q96A35	0.006784048397094
Q92804	Q8NFV4	0.006784048397094
Q13126	P41273	0.006784048397094
P23368	Q8WV24	0.006784048397094
Q15847	Q71RC2	0.006784048397094
Q96JJ7	Q8IX12	0.006784048397094
Q562R1	Q8NBP7	0.006784048397094
P16144	P62070	0.006784048397094
P08243	O00214	0.006784048397094
Q02790	Q32P44	0.006784048397094
Q9P2R3	P24844	0.006784048397094
Q9UGK8	Q9H4I3	0.006784048397094
Q14764	Q53GA4	0.006784048397094
Q96MG8	P04844	0.006784048397094
P28290	P31937	0.006784048397094
O43286	O43681	0.006784048397094
P53680	P30405	0.006784048397094
Q9H0M0	P78395	0.006784048397094
P17096	Q9UBV4	0.006784048397094
P26006	O95429	0.006784048397094
Q9HAT2	Q96D71	0.006784048397094
Q9NYB0	Q6ZRP7	0.006784048397094
Q9NX46	Q9BTT6	0.006784048397094
Q8IVT2	P60983	0.006784048397094
P61009	O14907	0.006784048397094
Q8IVT2	P0C0S5	0.006784048397094
Q99653	Q15847	0.006784048397094
P51688	O15131	0.006784048397094
Q06787	P16422	0.006784048397094
P18621	Q53GA4	0.006784048397094
P30530	P30085	0.006784048397094
Q99959	Q6ZMU5	0.006784048397094
O00299	P22223	0.006784048397094
Q9NRH1	Q96TA1	0.006784048397094
P56381	Q12849	0.006784048397094
Q12849	P22735	0.006784048397094
Q96RE7	P52758	0.006784048397094
P51688	Q9BTL3	0.006784048397094
Q9P0J1	Q16658	0.006784048397094
P30530	P37802	0.006784048397094
Q9UGK8	Q13509	0.006784048397094
O75381	Q15847	0.006784048397094
Q15942	Q8WV24	0.006784048397094
Q96FJ2	P14550	0.006784048397094
Q14574	P08243	0.006784048397094
P43304	P01130	0.006784048397094
Q9UGK8	Q9UDY4	0.006784048397094
Q9HAT2	Q9Y3C6	0.006784048397094
O00743	O95834	0.006784048397094
O00308	O00214	0.006784048397094
Q9UHF1	Q16775	0.006784048397094
Q96KP4	Q9NQ55	0.006784048397094
Q9NZL4	O14745	0.006784048397094
Q13232	Q96D71	0.006784048397094
Q9UGK8	Q9H6R0	0.006784048397094
P54727	P22455	0.006784048397094
Q9UI30	P33527	0.006784048397094
P10768	Q9BT22	0.006784048397094
Q6YHK3	P06703	0.006784048397094
P16144	Q9NZT2	0.006784048397094
P55809	Q9H6R0	0.006784048397094
P06454	Q9NRR3	0.006784048397094
Q6XQN6	Q8WUX1	0.006784048397094
P04792	Q6ZMU5	0.006784048397094
P0C0S8	Q6YHK3	0.006784048397094
Q15847	Q5SRE5	0.006784048397094
Q9Y2E5	Q9UPQ9	0.006784048397094
Q9UQ80	P08581	0.006784048397094
Q14498	P26006	0.006784048397094
Q9NXS2	O95199	0.006784048397094
P21399	Q9Y6Q5	0.006784048397094
P26232	Q13247	0.006784048397094
Q00059	Q9NZM1	0.006784048397094
Q9H6F5	P31949	0.006784048397094
Q8N0W3	Q96P63	0.006784048397094
Q9UGK8	Q9UK22	0.006784048397094
Q96PD2	Q14694	0.006784048397094
Q6XQN6	Q14011	0.006784048397094
P60660	Q9NZM1	0.006784048397094
P01130	Q9UL18	0.006784048397094
P17301	P00505	0.006784048397094
Q8WW12	P57735	0.006784048397094
Q8WUZ0	P20645	0.006784048397094
P51648	Q9NPJ3	0.006784048397094
Q96IU4	Q13823	0.006784048397094
Q8IY17	P35237	0.006784048397094
P22223	Q9NRH1	0.006784048397094
Q14393	P23588	0.006784048397094
Q14694	P16422	0.006784048397094
P50416	O95782	0.006784048397094
Q96IU4	Q15287	0.006784048397094
Q99538	P11233	0.006784048397094
P15559	Q14694	0.006784048397094
Q9UGK8	P16615	0.006784048397094
Q9H089	Q9P0J1	0.006784048397094
Q99584	Q9Y5X1	0.006784048397094
P35579	Q9NXH8	0.006784048397094
Q9Y696	O15427	0.006784048397094
Q5T9A4	P24844	0.006784048397094
P33527	P36405	0.006784048397094
P35080	Q8N2E2	0.006784048397094
P34932	Q9NXH8	0.006784048397094
O95782	Q6ZMU5	0.006784048397094
Q92520	Q9H0E2	0.006784048397094
P49748	Q9Y679	0.006784048397094
Q9H0N5	Q53GA4	0.006784048397094
O60502	P27482	0.006784048397094
O43813	P47895	0.006784048397094
P25325	Q5T280	0.006784048397094
Q13555	P35237	0.006784048397094
P49748	Q8NDA8	0.006784048397094
P00441	Q4V339	0.006784048397094
Q14116	O95573	0.006784048397094
O75526	Q92828	0.006784048397094
Q96G03	Q9NP58	0.006784048397094
P40121	Q12797	0.006784048397094
Q9ULC5	Q06323	0.006784048397094
Q9Y696	P08582	0.006784048397094
Q9UKA9	P04439	0.006784048397094
P00918	Q9UBL6	0.006784048397094
Q5T280	Q13444	0.006784048397094
P52926	P19021	0.006784048397094
O60684	P07951	0.006784048397094
P08195	P24844	0.006784048397094
Q9NUQ2	O60524	0.006784048397094
Q9ULC5	Q04760	0.006784048397094
O15031	P07951	0.006784048397094
P11233	54865	0.006784048397094
P62330	Q24JP5	0.006784048397094
P07951	O00462	0.006784048397094
Q92520	P46779	0.006784048397094
P18074	O95199	0.006784048397094
Q9BPZ3	P15559	0.006784048397094
Q9NRV9	Q9Y6N5	0.006784048397094
Q92520	Q6ZRV2	0.006784048397094
P30530	Q9Y3C6	0.006784048397094
O15460	Q9H0N5	0.006784048397094
Q8WV24	P09429	0.006784048397094
P13164	P12273	0.006784048397094
P17812	Q14116	0.006784048397094
Q8NBJ7	Q9ULX3	0.006784048397094
Q86SQ4	Q9UGI8	0.006784048397094
P50213	P35869	0.006784048397094
P11233	Q9NZE8	0.006784048397094
P06753	Q9UBV4	0.006784048397094
P82664	Q5JTY5	0.006784048397094
P62258	Q53GA4	0.006784048397094
Q10713	Q53GA4	0.006784048397094
Q96RE7	Q92828	0.006784048397094
Q53G59	Q8NBP7	0.006784048397094
Q6XQN6	Q8IWV7	0.006784048397094
Q9Y219	P23921	0.006784048397094
Q29980	P09651	0.006784048397094
O00159	P78330	0.006784048397094
P40121	Q14393	0.006784048397094
Q8WV24	P11177	0.006784048397094
Q99615	Q8WUX1	0.006784048397094
O43278	Q9HCJ0	0.006784048397094
Q15311	P11441	0.006784048397094
O00743	O00625	0.006784048397094
Q08345	P49773	0.006784048397094
Q9NPA3	P23229	0.006784048397094
O43633	P11166	0.006784048397094
O14925	Q9H8K7	0.006784048397094
P98179	Q96PD2	0.006784048397094
P40937	Q9BTL3	0.006784048397094
P46781	P09417	0.006784048397094
Q9Y316	P21589	0.006784048397094
Q9UGK8	P04350	0.006784048397094
P50579	Q53GA4	0.006784048397094
P82673	Q9UGI8	0.006784048397094
P57735	O75909	0.006784048397094
Q9UHR5	Q9BWS9	0.006784048397094
Q6NXG1	O95861	0.006784048397094
Q96G03	Q02809	0.006784048397094
Q9NRD1	Q92597	0.006784048397094
Q6NZI2	Q9BZ76	0.006784048397094
Q6P1N9	P49773	0.006784048397094
Q9UHF1	Q14331	0.006784048397094
P10768	Q53EU6	0.006784048397094
P62942	P30989	0.006784048397094
Q9Y2A9	Q9BQ61	0.006784048397094
Q99988	Q9H4A4	0.006784048397094
Q5TFE4	Q9UKM9	0.006784048397094
P68363	P24844	0.006784048397094
Q9Y219	P26583	0.006784048397094
Q4V339	P21926	0.006784048397094
100507680	Q6ZMU5	0.006784048397094
Q9HBH0	Q9UBQ7	0.006784048397094
Q29980	Q9NRH1	0.006784048397094
Q9UNN8	Q6NXG1	0.006784048397094
Q9HCJ0	Q9Y5Y6	0.006784048397094
P00918	O15427	0.006784048397094
Q6AI12	P30085	0.006784048397094
Q6NUI2	Q9UGI8	0.006784048397094
Q9NRD1	P21964	0.006784048397094
Q53GA4	Q9UKV8	0.006784048397094
P61457	Q9NVS9	0.006784048397094
O60524	Q8NFV4	0.006784048397094
P33121	P52926	0.006784048397094
Q9BQ70	Q9Y2T3	0.006784048397094
Q8N1F7	Q9Y2T3	0.006784048397094
Q9UBR2	Q96RE7	0.006784048397094
P33527	Q9NSY1	0.006784048397094
P30085	P17693	0.006784048397094
P55809	Q12797	0.006784048397094
Q9Y3B8	Q13085	0.006784048397094
O75746	Q04446	0.006784048397094
Q6P1N9	Q9NSY1	0.006784048397094
O94952	Q15075	0.006784048397094
P30511	Q8IX12	0.006784048397094
Q16629	P08581	0.006784048397094
P12694	P35237	0.006784048397094
Q13438	P52926	0.006784048397094
P04626	P55809	0.006784048397094
P50579	Q9UNY4	0.006784048397094
Q9H9G7	Q13751	0.006784048397094
Q9UI30	100507680	0.006784048397094
O00255	100507680	0.006784048397094
P46379	Q15847	0.006784048397094
P57735	P24752	0.006784048397094
P24844	Q9BT22	0.006784048397094
Q14331	Q9NRR3	0.006784048397094
Q9ULC5	Q9H6Z4	0.006784048397094
P60660	Q32P44	0.006784048397094
O60828	Q8WV24	0.006784048397094
O75746	Q15847	0.006784048397094
101929950	Q9Y4E8	0.006784048397094
P13073	O15523	0.006784048397094
Q9P031	P14550	0.006784048397094
P51659	Q4V339	0.006784048397094
P78395	Q9H6R0	0.006784048397094
Q96RE7	P61457	0.006784048397094
Q96J01	Q96IU4	0.006784048397094
Q14393	Q96EI5	0.006784048397094
Q5T9L3	Q9BYT8	0.006784048397094
P20962	Q9H3K6	0.006784048397094
P45877	Q14764	0.006784048397094
Q04912	Q8IX12	0.006784048397094
Q04912	P60174	0.006784048397094
P63313	P19367	0.006784048397094
P50991	Q15847	0.006784048397094
P30837	P52926	0.006784048397094
P41273	Q9Y5X1	0.006784048397094
Q8WUZ0	P30085	0.006784048397094
Q9UGK8	Q96HS1	0.006784048397094
P50995	P22223	0.006784048397094
Q9Y291	P14550	0.006784048397094
O43447	P22223	0.006784048397094
P61604	P16144	0.006784048397094
Q9Y219	P49591	0.006784048397094
Q13308	Q13907	0.006784048397094
P49023	Q9UKV5	0.006784048397094
O43813	Q86SQ4	0.006784048397094
P17301	Q53H82	0.006784048397094
Q9Y5Y6	Q9UKA9	0.006784048397094
P52701	O14907	0.006784048397094
P17096	Q86SQ4	0.006784048397094
P30530	P13010	0.006784048397094
Q9Y2A9	P07108	0.006784048397094
Q15257	Q96CW1	0.006784048397094
Q8N3Y3	P09496	0.006784048397094
Q8IY37	O15427	0.006784048397094
Q9Y219	Q9Y5L4	0.006784048397094
P27144	Q96CS3	0.006784048397094
P49207	Q9NVS9	0.006784048397094
O00214	P11441	0.006784048397094
Q9UJC5	Q6NUI2	0.006784048397094
Q13751	Q9H910	0.006784048397094
O00515	Q9UIJ7	0.006784048397094
Q9Y6I3	Q01469	0.006784048397094
P61970	Q9BZ76	0.006784048397094
Q99615	Q9UHL4	0.006784048397094
Q8NDN9	Q53GA4	0.006784048397094
Q6NUI2	P30405	0.006784048397094
Q9UGK8	P35637	0.006784048397094
3136	Q9UBL6	0.006784048397094
Q9Y5Y6	P31939	0.006784048397094
O75600	Q6XQN6	0.006784048397094
O14497	O14734	0.006784048397094
Q05682	O15427	0.006784048397094
Q6P1N9	Q9NRV9	0.006784048397094
Q969T9	Q96RE7	0.006784048397094
Q9UJC5	P40937	0.006784048397094
Q9H089	P16144	0.006784048397094
Q9HCJ0	Q6NXG1	0.006784048397094
Q9NXH8	Q16630	0.006784048397094
P38159	Q9UBV4	0.006784048397094
Q95460	Q6ZMU5	0.006784048397094
O00767	P14550	0.006784048397094
O60613	Q96C19	0.006784048397094
Q9ULC5	391634	0.006784048397094
Q9Y6I3	Q06323	0.006784048397094
Q9UIJ7	Q9BTY2	0.006784048397094
P24844	Q9UKP4	0.006784048397094
O14497	O43291	0.006784048397094
P18077	Q53GA4	0.006784048397094
Q96PD2	P30085	0.006784048397094
Q9BSV6	P31151	0.006784048397094
Q04912	P62873	0.006784048397094
O14497	P36897	0.006784048397094
Q9H7Z7	P46087	0.006784048397094
Q9HAT2	O95782	0.006784048397094
P35269	Q9BRT8	0.006784048397094
Q8NCH0	Q96D71	0.006784048397094
Q9BYT8	Q9BT22	0.006784048397094
O43447	Q9NRV9	0.006784048397094
Q13438	Q8WU90	0.006784048397094
P24844	O76031	0.006784048397094
Q96CU9	Q9UHD1	0.006784048397094
Q01974	Q5JVF3	0.006784048397094
Q562R1	Q9NXH8	0.006784048397094
P48147	Q14011	0.006784048397094
P62256	Q86X29	0.006784048397094
Q9UGK8	P21796	0.006784048397094
O14497	Q99829	0.006784048397094
P48147	Q9UL15	0.006784048397094
Q13751	P24844	0.006784048397094
Q9UN37	P24844	0.006784048397094
Q9UEW8	Q9H6R0	0.006784048397094
P62316	Q53GA4	0.006784048397094
P30530	P04424	0.006784048397094
P11387	P04424	0.006784048397094
P13693	O94919	0.006784048397094
Q8NDV7	Q9NXH8	0.006784048397094
Q9Y219	P98175	0.006784048397094
P08134	Q8IY17	0.006784048397094
P30740	Q9BQ61	0.006784048397094
Q9C0C9	P49748	0.006784048397094
Q9NQW7	P54652	0.006784048397094
Q13177	Q643R3	0.006784048397094
P30044	P16422	0.006784048397094
Q9Y281	Q9NZM1	0.006784048397094
Q9H4A4	Q6UVK1	0.006784048397094
O75127	P14550	0.006784048397094
P30043	O00567	0.006784048397094
Q9H0M0	Q9NQB0	0.006784048397094
Q9Y2A9	P23381	0.006784048397094
Q9HBH0	Q96MG8	0.006784048397094
Q15847	Q9UNQ2	0.006784048397094
Q6UN15	Q5JTY5	0.006784048397094
Q13428	Q8WV24	0.006784048397094
Q5JTY5	P82650	0.006784048397094
P07910	Q9UKP4	0.006784048397094
Q9NV79	Q04912	0.006784048397094
Q9HAT2	P34931	0.006784048397094
Q9BQ67	P50453	0.006784048397094
P61970	Q02338	0.006784048397094
P20020	Q15847	0.006784048397094
Q8N0W3	Q8WYL5	0.006784048397094
Q9UN86	Q04912	0.006784048397094
Q6ZMU5	3514	0.006784048397094
P51398	Q15847	0.006784048397094
Q96J01	Q15847	0.006784048397094
Q6ZMU5	Q8WTV0	0.006784048397094
Q96MG8	P33527	0.006784048397094
Q16775	O15427	0.006784048397094
Q9Y5Y6	Q01085	0.006784048397094
P30530	P68036	0.006784048397094
Q8NFJ5	P50897	0.006784048397094
Q14019	P22455	0.006784048397094
Q86SQ4	Q9H1K4	0.006784048397094
O75381	Q8NFZ4	0.006784048397094
Q8WX93	P29218	0.006784048397094
Q9NXH8	P30040	0.006784048397094
Q9Y6N5	P29218	0.006784048397094
P78395	P46109	0.006784048397094
Q92734	P18084	0.006784048397094
P28290	Q9HCY8	0.006784048397094
P78536	Q02413	0.006784048397094
Q9NU22	P10768	0.006784048397094
Q9NQW7	Q9Y2A9	0.006784048397094
O75940	O15427	0.006784048397094
Q6XQN6	Q13405	0.006784048397094
Q02543	Q9H4A4	0.006784048397094
P50452	Q86XX4	0.006784048397094
Q9H4A4	P08582	0.006784048397094
Q9ULV4	Q9Y2A9	0.006784048397094
P15559	Q9P2G9	0.006784048397094
P26006	O15405	0.006784048397094
P13637	P30043	0.006784048397094
P16144	Q99536	0.006784048397094
Q99615	Q8NBP7	0.006784048397094
P06753	Q8N3Y3	0.006784048397094
Q9Y6Q5	P62736	0.006784048397094
Q9H0M0	P08236	0.006784048397094
100507680	Q8WTS6	0.006784048397094
Q13438	P49023	0.006784048397094
P45877	Q96D71	0.006784048397094
Q86SQ4	P52926	0.006784048397094
Q6NUM9	Q9Y696	0.006784048397094
O14908	Q9Y5Y6	0.006784048397094
Q9H5Q4	P52926	0.006784048397094
Q13751	P09429	0.006784048397094
Q8WXF1	Q86SQ4	0.006784048397094
P37837	Q86SQ4	0.006784048397094
Q13085	100507680	0.006784048397094
O75600	Q99439	0.006784048397094
Q15847	P31944	0.006784048397094
P61964	Q5JTY5	0.006784048397094
P27482	O15427	0.006784048397094
Q9Y2R5	Q9NVS9	0.006784048397094
Q06787	O00214	0.006784048397094
P30043	Q86Y39	0.006784048397094
Q96GQ5	Q9Y314	0.006784048397094
Q9H5Q4	Q9H4A4	0.006784048397094
Q0IIM8	Q7Z4W1	0.006784048397094
Q643R3	P00568	0.006784048397094
O15479	Q7Z4W1	0.006784048397094
Q9UL18	Q9NZM1	0.006784048397094
Q9P0J1	Q8WY22	0.006784048397094
Q6NUI2	Q08211	0.006784048397094
Q53GS9	P15559	0.006784048397094
Q9NZL4	P07951	0.006784048397094
Q15517	P04424	0.006784048397094
Q14019	O75718	0.006784048397094
Q99848	Q6XQN6	0.006784048397094
Q9Y6I3	P27797	0.006784048397094
O75882	Q6XQN6	0.006784048397094
P43307	P07108	0.006784048397094
Q9H1K4	Q03518	0.006784048397094
Q6DKJ4	P10909	0.006784048397094
P27144	Q9BQ70	0.006784048397094
Q9Y6I3	A6NKT7	0.006784048397094
P41273	P22570	0.006784048397094
P05089	Q9NSY1	0.006784048397094
Q969T9	3136	0.006784048397094
Q8WV24	Q01844	0.006784048397094
Q02790	Q86SQ4	0.006784048397094
P30044	Q5JTY5	0.006784048397094
P50453	Q1KMD3	0.006784048397094
Q8WW22	Q8NBF2	0.006784048397094
P62330	O60524	0.006784048397094
P60983	Q14192	0.006784048397094
P30530	P31939	0.006784048397094
Q96DZ1	P55809	0.006784048397094
Q6ZRP7	Q13177	0.006784048397094
Q6NUI2	Q9UL18	0.006784048397094
P49903	Q99829	0.006784048397094
Q9ULC5	P22061	0.006784048397094
Q76I76	O15427	0.006784048397094
P30530	Q86UA1	0.006784048397094
P09960	Q9NXH8	0.006784048397094
P35869	O60524	0.006784048397094
Q8NFJ5	Q5T4B2	0.006784048397094
Q9NRD1	Q86U42	0.006784048397094
Q08345	Q9H299	0.006784048397094
Q9NRD1	P60983	0.006784048397094
P10768	Q86XX4	0.006784048397094
Q15075	P36897	0.006784048397094
Q15043	Q8IX12	0.006784048397094
P23368	Q9UKP4	0.006784048397094
P41273	P35869	0.006784048397094
Q9Y446	Q86UE4	0.006784048397094
Q8NI60	Q15847	0.006784048397094
P78417	Q5T9A4	0.006784048397094
Q9NR30	P29218	0.006784048397094
Q9HBH0	P52209	0.006784048397094
Q9UM54	P13497	0.006784048397094
Q96SB4	P10606	0.006784048397094
P05023	P04424	0.006784048397094
Q86SQ4	P63096	0.006784048397094
Q96PD2	Q15847	0.006784048397094
P49748	Q96GQ5	0.006784048397094
P11233	Q04912	0.006784048397094
Q86SQ4	Q6DKJ4	0.006784048397094
O75083	P22223	0.006784048397094
Q15075	O00541	0.006784048397094
P49903	Q5TAQ9	0.006784048397094
Q53G59	P05161	0.006784048397094
Q9Y5Y6	P49748	0.006784048397094
P55809	Q9UMR2	0.006784048397094
P10515	P24844	0.006784048397094
Q53GA4	Q96KG9	0.006784048397094
P04424	O00422	0.006784048397094
P30043	Q6NXG1	0.006784048397094
P53680	P15559	0.006784048397094
Q8IY17	P63279	0.006784048397094
P35579	O94855	0.006784048397094
Q96MG8	Q99519	0.006784048397094
Q9Y6Q5	Q9H1K4	0.006784048397094
P04424	P21589	0.006784048397094
Q92616	P24844	0.006784048397094
O00515	P25686	0.006784048397094
P52926	Q99519	0.006784048397094
Q92729	Q9BTL3	0.006784048397094
P61970	Q24JP5	0.006784048397094
Q9NRD1	Q9H089	0.006784048397094
Q29980	Q9BTL3	0.006784048397094
P49903	P53985	0.006784048397094
O60684	P04424	0.006784048397094
Q04912	Q9BTL3	0.006784048397094
P06454	P17693	0.006784048397094
P52788	Q9H3K6	0.006784048397094
P55809	Q99653	0.006784048397094
P50570	P04424	0.006784048397094
O95336	Q9Y2A9	0.006784048397094
Q8WW12	Q16401	0.006784048397094
Q9NV79	Q6NXG1	0.006784048397094
Q9GZS3	Q9NVS9	0.006784048397094
P30405	Q9UBV4	0.006784048397094
P00918	Q5JTY5	0.006784048397094
P62495	P01130	0.006784048397094
Q96RE7	Q8TEM1	0.006784048397094
O75874	P43353	0.006784048397094
101929950	O15427	0.006784048397094
O75347	Q9P0J1	0.006784048397094
Q9P258	Q96PD2	0.006784048397094
P07093	P98175	0.006784048397094
P61970	Q93084	0.006784048397094
O75882	P11233	0.006784048397094
Q9NYQ6	Q6ZMU5	0.006784048397094
Q9NZT2	Q96AG4	0.006784048397094
Q16512	Q13907	0.006784048397094
Q9NZM1	P48637	0.006784048397094
Q9HCJ0	Q8IVL6	0.006784048397094
Q9Y3B8	Q9UBX3	0.006784048397094
Q9UN37	P82979	0.006784048397094
Q5RI15	Q8NCA5	0.006784048397094
P49589	Q9P0J1	0.006784048397094
Q9UGK8	P50750	0.006784048397094
Q9HB71	Q9Y5Y6	0.006784048397094
Q92989	Q15847	0.006784048397094
P17301	P61457	0.006784048397094
Q9Y5U2	O60613	0.006784048397094
Q96CU9	O15523	0.006784048397094
Q96KP4	Q9BT22	0.006784048397094
P30405	440686	0.006784048397094
P49748	O15405	0.006784048397094
Q9UJC5	O14773	0.006784048397094
Q14393	P15924	0.006784048397094
Q13137	P08243	0.006784048397094
P61769	Q14116	0.006784048397094
Q92828	Q96CS3	0.006784048397094
P17301	Q9UKU7	0.006784048397094
Q9H4A4	Q8WU90	0.006784048397094
P10768	O00214	0.006784048397094
Q96PK6	O15427	0.006784048397094
P51688	O75909	0.006784048397094
Q9UGI8	P08581	0.006784048397094
Q8TB96	Q9UGI8	0.006784048397094
Q13438	P24844	0.006784048397094
Q9HCJ0	P16422	0.006784048397094
Q9ULC5	O95861	0.006784048397094
Q14019	P68363	0.006784048397094
Q8WU90	Q15257	0.006784048397094
Q96DZ1	P30085	0.006784048397094
Q5JTY5	P46109	0.006784048397094
P16144	P05089	0.006784048397094
P82979	Q8N3Y3	0.006784048397094
Q9Y5Y6	O75909	0.006784048397094
Q6ZRP7	Q15257	0.006784048397094
Q9Y421	Q4V339	0.006784048397094
Q96BI1	Q5T750	0.006784048397094
P52701	P35237	0.006784048397094
P07093	Q96C19	0.006784048397094
Q96BI1	Q9BYT8	0.006784048397094
Q5T5P2	P16144	0.006784048397094
Q86UA1	Q4V339	0.006784048397094
P09417	P61353	0.006784048397094
O43929	Q8WV24	0.006784048397094
Q15417	Q9ULC5	0.006784048397094
Q96IU4	P98082	0.006784048397094
Q6P1N9	Q96J02	0.006784048397094
Q9H8W3	Q15942	0.006784048397094
Q969X5	O60502	0.006784048397094
O43396	Q8IY17	0.006784048397094
Q9UKN8	Q9ULC5	0.006784048397094
P04424	P58107	0.006784048397094
P26447	Q4V339	0.006784048397094
Q4V339	O75937	0.006784048397094
Q96KP4	Q9P015	0.006784048397094
P54840	O00767	0.006784048397094
Q9ULC5	O14602	0.006784048397094
Q9UJC5	Q9UHF1	0.006784048397094
Q9P0J1	O75787	0.006784048397094
Q9UGK8	Q9NRD1	0.006784048397094
Q9Y5Y6	P48147	0.006784048397094
Q9UGK8	Q9UBV4	0.006784048397094
P54725	Q8WX93	0.006784048397094
Q04912	P63096	0.006784048397094
Q15847	P39656	0.006784048397094
P55809	Q86X29	0.006784048397094
P07951	Q9NZT2	0.006784048397094
Q14257	O95199	0.006784048397094
Q8WVX9	P35237	0.006784048397094
Q53G59	Q9NXH8	0.006784048397094
P60983	P30989	0.006784048397094
Q8NE01	Q6ZMU5	0.006784048397094
P49748	Q08345	0.006784048397094
P06493	P36871	0.006784048397094
P04424	Q14257	0.006784048397094
Q96MG8	100507703	0.006784048397094
Q9Y5K5	P52926	0.006784048397094
Q96BI1	P62495	0.006784048397094
P51991	Q9NXH8	0.006784048397094
Q9ULC5	P17174	0.006784048397094
Q15043	P04066	0.006784048397094
Q6NUI2	P07948	0.006784048397094
Q08257	Q68CR1	0.006784048397094
P04424	P27482	0.006784048397094
P11166	Q9NRV9	0.006784048397094
Q8TCJ2	Q9Y2T3	0.006784048397094
3500	Q6PJ61	0.006784048397094
P07093	Q6ZRV2	0.006784048397094
P52926	P62879	0.006784048397094
Q92542	Q9Y2T3	0.006784048397094
P63313	Q8NCW5	0.006784048397094
O75131	P43353	0.006784048397094
Q9ULC5	Q99426	0.006784048397094
Q9ULC5	Q14240	0.006784048397094
O60828	Q9NXH8	0.006784048397094
P78330	Q6P4A7	0.006784048397094
Q9H3N1	Q9UBR2	0.006784048397094
P14136	Q9NXS2	0.006784048397094
P49903	Q13557	0.006784048397094
P26447	Q86X29	0.006784048397094
Q9UJC5	O00330	0.006784048397094
Q8NBJ7	Q92828	0.006784048397094
Q562R1	Q13751	0.006784048397094
Q9Y305	P14136	0.006784048397094
Q9UJC5	Q9Y285	0.006784048397094
Q9ULC5	Q96G03	0.006784048397094
P04049	P26447	0.006784048397094
Q15847	P40937	0.006784048397094
P49589	Q86X29	0.006784048397094
O75381	O15427	0.006784048397094
Q9UKD2	Q6YHK3	0.006784048397094
P55809	Q00577	0.006784048397094
P14550	Q12907	0.006784048397094
Q9Y5Y6	P05089	0.006784048397094
Q29980	Q8WU90	0.006784048397094
Q96MG8	Q8TCJ2	0.006784048397094
Q8TBB5	P11441	0.006784048397094
Q96D71	Q9Y6N5	0.006784048397094
P43307	P48147	0.006784048397094
Q8WU90	Q5T9L3	0.006784048397094
P22223	P61225	0.006784048397094
O75531	Q5TA45	0.006784048397094
P63313	P25686	0.006784048397094
Q92520	O43818	0.006784048397094
Q9H7Z7	Q99848	0.006784048397094
Q9Y2Z0	P22223	0.006784048397094
P52926	Q13444	0.006784048397094
P31151	P24844	0.006784048397094
Q09161	Q53GA4	0.006784048397094
Q9NZL4	P30043	0.006784048397094
Q02413	Q8IVL6	0.006784048397094
P55809	P09001	0.006784048397094
P08236	P52926	0.006784048397094
Q9Y2T3	O43818	0.006784048397094
Q15717	Q5JTY5	0.006784048397094
P49590	Q969T9	0.006784048397094
P52758	Q53EU6	0.006784048397094
Q9HBH0	Q15257	0.006784048397094
Q6P1N9	O95199	0.006784048397094
P37837	P22223	0.006784048397094
Q9UGK8	Q99729	0.006784048397094
P00533	P82979	0.006784048397094
Q2VPK5	P24844	0.006784048397094
Q16881	100507680	0.006784048397094
Q8TD19	Q9BTL3	0.006784048397094
Q9Y5Y6	P27482	0.006784048397094
Q9Y5Y6	P30405	0.006784048397094
P43304	O00425	0.006784048397094
Q9NVI7	P50453	0.006784048397094
Q99538	P52926	0.006784048397094
Q92643	O95336	0.006784048397094
Q9ULC5	Q96EI5	0.006784048397094
P51116	Q29980	0.006784048397094
Q9UQ35	Q9NXS2	0.006784048397094
P04424	Q9NUU7	0.006784048397094
Q96PD2	Q9Y5Z4	0.006784048397094
P62942	Q9Y5Y6	0.006784048397094
P04424	O75794	0.006784048397094
Q8IUF1	O60841	0.006784048397094
A6NDG6	Q9BT22	0.006784048397094
Q9Y5U2	Q6XQN6	0.006784048397094
Q13045	101929950	0.006784048397094
Q9UBS4	Q8IX12	0.006784048397094
Q06787	Q9UHF1	0.006784048397094
Q6DKJ4	Q96PD2	0.006784048397094
Q15629	O95199	0.006784048397094
P62851	Q9P0J1	0.006784048397094
Q9NV79	Q6ZMU5	0.006784048397094
Q9H0C2	P06899	0.006784048397094
P30043	Q7Z6Z7	0.006784048397094
Q9Y3D0	Q9Y2T3	0.006784048397094
Q6P1N9	P37108	0.006784048397094
P49903	O14925	0.006784048397094
O15427	Q12906	0.006784048397094
Q8WXF1	Q96PD2	0.006784048397094
Q92520	Q9Y5U2	0.006784048397094
P23368	Q9Y6Q5	0.006784048397094
P23368	P08582	0.006784048397094
O14907	Q8IY17	0.006784048397094
Q6UVK1	Q6ZMU5	0.006784048397094
O00214	P14550	0.006784048397094
Q13751	Q08257	0.006784048397094
Q9UHA3	Q9H910	0.006784048397094
Q96P63	Q8N2E2	0.006784048397094
Q9Y5Y6	Q9H089	0.006784048397094
Q9NXK8	P99999	0.006784048397094
Q9UGK8	Q6NXG1	0.006784048397094
Q14019	A3KMH1	0.006784048397094
Q9NRD1	P07948	0.006784048397094
Q8TBM8	P52926	0.006784048397094
P25325	Q4V339	0.006784048397094
P62491	P17693	0.006784048397094
P45877	Q6NXG1	0.006784048397094
Q14919	O15460	0.006784048397094
P26447	Q6P2Q9	0.006784048397094
P98179	P18084	0.006784048397094
Q96MG8	P00403	0.006784048397094
Q16706	Q14847	0.006784048397094
Q06787	P51688	0.006784048397094
O15427	Q6ZMU5	0.006784048397094
O43592	Q15847	0.006784048397094
P60983	Q9Y2A9	0.006784048397094
O60271	P14550	0.006784048397094
Q9UBR2	Q53GA4	0.006784048397094
P00441	P61225	0.006784048397094
Q2TAY7	O00625	0.006784048397094
P23921	Q8N2E2	0.006784048397094
Q96PD2	O75909	0.006784048397094
Q9H5V8	Q5T750	0.006784048397094
P10321	Q8WU90	0.006784048397094
Q13557	P98082	0.006784048397094
Q9UBV4	Q9BTL3	0.006784048397094
Q9H0M0	Q9BTT6	0.006784048397094
P15559	O15347	0.006784048397094
Q6XQN6	O43592	0.006784048397094
Q9P0M9	P55809	0.006784048397094
Q96KP4	Q12797	0.006784048397094
O75874	Q8N3Y3	0.006784048397094
Q6NUM9	P52926	0.006784048397094
Q9NRD1	Q04446	0.006784048397094
P49903	O43818	0.006784048397094
P61088	O15427	0.006784048397094
Q3ZCQ8	P35237	0.006784048397094
P55809	Q9H8K7	0.006784048397094
Q9BQ04	Q96IU4	0.006784048397094
Q9H9G7	P16070	0.006784048397094
Q9Y2E5	Q9Y6I3	0.006784048397094
Q96KP4	O60524	0.006784048397094
P07951	O75976	0.006784048397094
100507680	Q9NX58	0.006784048397094
Q9NYU1	Q9NZM1	0.006784048397094
P0DP24	P22223	0.006784048397094
Q8NCW5	O15427	0.006784048397094
P51116	Q86SQ4	0.006784048397094
Q99729	Q8NFV4	0.006784048397094
P54840	Q8IXI2	0.006784048397094
Q6XQN6	Q99653	0.006784048397094
O60828	P35869	0.006784048397094
Q9HBH0	P43487	0.006784048397094
Q14847	Q5JTY5	0.006784048397094
Q8NI60	Q9BYT8	0.006784048397094
P50452	100507680	0.006784048397094
P52926	Q24JP5	0.006784048397094
Q8NFV4	P54652	0.006784048397094
P06280	Q9NZM1	0.006784048397094
P40121	Q04912	0.006784048397094
P14550	Q9UNQ2	0.006784048397094
Q00796	Q71UM5	0.006784048397094
P15559	Q9BX40	0.006784048397094
P15559	P52294	0.006784048397094
Q9NRD1	Q96EI5	0.006784048397094
Q9Y2A9	P11233	0.006784048397094
Q9UN37	Q99426	0.006784048397094
A6NDG6	Q8TDN6	0.006784048397094
Q15155	P14550	0.006784048397094
P61604	Q96PD2	0.006784048397094
Q9UMX5	Q8WU90	0.006784048397094
Q13308	Q8WU90	0.006784048397094
Q9UM54	Q16512	0.006784048397094
Q9UBV2	Q8WU90	0.006784048397094
Q9Y520	Q6XQN6	0.006784048397094
Q8N5N7	Q9H3U1	0.006784048397094
O00743	Q9H0C2	0.006784048397094
P17301	Q9UGI8	0.006784048397094
Q15165	P52926	0.006784048397094
Q96PD2	O43809	0.006784048397094
Q6P2Q9	Q8NFJ5	0.006784048397094
P52926	Q9BT22	0.006784048397094
P17301	Q8WU90	0.006784048397094
P17301	P06753	0.006784048397094
P55795	Q96PD2	0.006784048397094
P14174	O14602	0.006784048397094
P47895	Q99426	0.006784048397094
Q96PD2	P43487	0.006784048397094
Q9Y696	Q96CW1	0.006784048397094
P35579	Q96PD2	0.006784048397094
O75475	Q96PD2	0.006784048397094
O94992	Q13907	0.006784048397094
P55809	Q9NP72	0.006784048397094
O43929	Q96D71	0.006784048397094
O75475	Q6UVK1	0.006784048397094
P11362	P08243	0.006784048397094
Q96DZ1	Q96MG8	0.006784048397094
Q9BQ48	Q969V3	0.006784048397094
Q9NYL9	P57735	0.006784048397094
P59998	O43291	0.006784048397094
P52788	Q9ULX6	0.006784048397094
Q9ULC5	P53680	0.006784048397094
P23368	P35475	0.006784048397094
Q3ZCQ8	Q15257	0.006784048397094
P50336	P14550	0.006784048397094
Q9H6F5	Q5JTY5	0.006784048397094
Q9NZM1	P07686	0.006784048397094
P16144	Q7Z4W1	0.006784048397094
P42126	P98082	0.006784048397094
P04424	Q96PK6	0.006784048397094
P11233	P46087	0.006784048397094
P53007	P24844	0.006784048397094
Q9UJC5	P15559	0.006784048397094
P22612	O43818	0.006784048397094
P14649	Q9BZ76	0.006784048397094
P52272	Q9NXH8	0.006784048397094
O43776	Q68CR1	0.006784048397094
Q14019	Q9BRX2	0.006784048397094
P48147	Q5JTY5	0.006784048397094
Q99653	P30043	0.006784048397094
O14602	O15427	0.006784048397094
Q9BXS4	Q92828	0.006784048397094
Q9Y5Y6	O14602	0.006784048397094
Q9H9T3	Q15847	0.006784048397094
P63313	P05089	0.006784048397094
100507680	Q6UXN9	0.006784048397094
P61970	P22223	0.006784048397094
P55809	Q9BZQ6	0.006784048397094
Q0IIM8	P30084	0.006784048397094
P24844	Q8IX12	0.006784048397094
P05026	P24844	0.006784048397094
Q15847	O43251	0.006784048397094
Q13671	P10768	0.006784048397094
Q9ULC5	P37837	0.006784048397094
Q9UJC5	Q9UKM7	0.006784048397094
Q969S3	P21589	0.006784048397094
Q969T9	Q53GA4	0.006784048397094
Q9NRD1	P14866	0.006784048397094
Q2TAY7	Q8WV24	0.006784048397094
Q9BWJ5	Q9NRR3	0.006784048397094
P08574	Q9NPJ3	0.006784048397094
Q9Y5Y6	Q9BTL3	0.006784048397094
Q9Y2T3	Q99829	0.006784048397094
P51805	Q9BTL3	0.006784048397094
Q9H0M0	O00462	0.006784048397094
Q9ULC5	Q13618	0.006784048397094
Q9HCU5	P14550	0.006784048397094
Q9ULC5	Q9UPQ9	0.006784048397094
Q13438	P55809	0.006784048397094
Q9HBH0	Q6ZVM7	0.006784048397094
Q14517	P11233	0.006784048397094
Q9Y6M1	O14907	0.006784048397094
P26447	Q92504	0.006784048397094
P17301	P36871	0.006784048397094
O76031	P14550	0.006784048397094
Q9NXH8	P35268	0.006784048397094
Q9HCJ0	Q9UHG3	0.006784048397094
Q9NRD1	P09497	0.006784048397094
P36871	Q8WTV0	0.006784048397094
Q96KP4	P09001	0.006784048397094
Q9BX70	P24844	0.006784048397094
Q9NRD1	Q12906	0.006784048397094
P51805	P24844	0.006784048397094
Q71U36	Q14764	0.006784048397094
Q9H1K4	Q9UKP4	0.006784048397094
Q96KP4	Q8NDA8	0.006784048397094
P0C0S8	Q99829	0.006784048397094
P63313	Q14694	0.006784048397094
Q9Y241	P28838	0.006784048397094
Q9BQ04	Q96I99	0.006784048397094
P48163	54865	0.006784048397094
P55809	Q99538	0.006784048397094
P22223	P19474	0.006784048397094
P55081	Q95460	0.006784048397094
Q9UJZ1	Q8NBP7	0.006784048397094
Q9ULX6	P35237	0.006784048397094
O00515	Q9ULX6	0.006784048397094
P26006	P62070	0.006784048397094
P07954	O15427	0.006784048397094
P55081	P78536	0.006784048397094
Q08345	Q16629	0.006784048397094
Q9Y219	Q9BTL3	0.006784048397094
O95817	Q04912	0.006784048397094
Q8WV24	O43809	0.006784048397094
Q9UJC5	P16144	0.006784048397094
Q8WV24	P60709	0.006784048397094
P21589	Q15843	0.006784048397094
Q9Y2P4	Q9BTL3	0.006784048397094
Q9HCU5	Q9BTL3	0.006784048397094
O60684	P35237	0.006784048397094
O60783	Q15847	0.006784048397094
P15559	P31151	0.006784048397094
P30626	Q53GA4	0.006784048397094
P15559	Q9HCE1	0.006784048397094
O43291	O43776	0.006784048397094
Q8WWN8	Q14103	0.006784048397094
P35579	Q92673	0.006784048397094
Q6NXG1	O14745	0.006784048397094
Q32P44	Q7L1Q6	0.006784048397094
Q95460	Q04446	0.006784048397094
Q9UEW8	O95199	0.006784048397094
P60953	Q9HCK5	0.006784048397094
Q9NV96	Q96D71	0.006784048397094
Q9NVS9	O43818	0.006784048397094
P17301	P07737	0.006784048397094
O15554	Q9NX07	0.006784048397094
Q4V339	P07108	0.006784048397094
Q9UJC5	Q14703	0.006784048397094
Q92520	Q9BYN8	0.006784048397094
Q9H936	Q9Y2T3	0.006784048397094
Q5T5P2	Q9NZM1	0.006784048397094
Q96J02	Q4V339	0.006784048397094
Q9NYL9	P11362	0.006784048397094
Q9H299	Q99829	0.006784048397094
Q9NYL9	Q9Y2A9	0.006784048397094
Q6NZI2	Q9BTY2	0.006784048397094
Q13895	Q9NZM1	0.006784048397094
Q14331	Q9HBR0	0.006784048397094
O00422	Q8N3Y3	0.006784048397094
Q01130	P19021	0.006784048397094
Q6P1N9	Q562R1	0.006784048397094
Q9ULC5	Q9Y5J9	0.006784048397094
P30740	O60524	0.006784048397094
Q9Y5Y6	P10301	0.006784048397094
Q8WU90	Q04912	0.006784048397094
P48147	O15427	0.006784048397094
P17301	P22735	0.006784048397094
Q2TAY7	Q9NXH8	0.006784048397094
Q10570	Q9Y2T3	0.006784048397094
Q9Y241	P78330	0.006784048397094
P00533	Q6XQN6	0.006784048397094
P61970	O75354	0.006784048397094
Q8WV24	Q9NQX7	0.006784048397094
Q6P161	Q8WW12	0.006784048397094
P49748	Q13137	0.006784048397094
P99999	O15523	0.006784048397094
Q12965	P19021	0.006784048397094
Q9UBV2	P52926	0.006784048397094
Q9UHD9	Q9UKP4	0.006784048397094
O75381	O00214	0.006784048397094
P20290	Q9NXH8	0.006784048397094
Q9UBV4	Q9H910	0.006784048397094
Q9UBE0	P29508	0.006784048397094
Q9BTL3	Q15008	0.006784048397094
P55809	P98082	0.006784048397094
P55809	Q7L5N7	0.006784048397094
Q9Y5Y6	P46459	0.006784048397094
Q9H1K4	Q9UBV4	0.006784048397094
Q9NXH8	P30085	0.006784048397094
Q9UEW8	P28838	0.006784048397094
Q6NXG1	Q9BTL3	0.006784048397094
P55809	O15523	0.006784048397094
P06702	P24844	0.006784048397094
P82979	Q04912	0.006784048397094
Q9Y4E8	P13747	0.006784048397094
Q95460	P36871	0.006784048397094
Q14019	Q13308	0.006784048397094
P31939	Q8N3Y3	0.006784048397094
P09417	Q9Y2W1	0.006784048397094
Q6XQN6	P62280	0.006784048397094
P49748	P08582	0.006784048397094
Q86SQ4	Q5T750	0.006784048397094
Q9NRD1	P50579	0.006784048397094
P52926	O00767	0.006784048397094
Q9H3K2	P11233	0.006784048397094
Q13907	O15479	0.006784048397094
Q9H9T3	P11233	0.006784048397094
P43304	Q04912	0.006784048397094
P99999	Q6UX04	0.006784048397094
Q9UK22	P11233	0.006784048397094
Q9UJC5	Q92791	0.006784048397094
P61970	Q6UW63	0.006784048397094
P51688	P52926	0.006784048397094
Q9Y2P4	Q9NVS9	0.006784048397094
Q9H1K4	Q8WX93	0.006784048397094
O60783	Q5JTY5	0.006784048397094
Q86YV9	P30085	0.006784048397094
O14561	O15427	0.006784048397094
P62256	O43795	0.006784048397094
Q96J01	Q9Y696	0.006784048397094
Q8N539	Q15007	0.006784048397094
Q53GS9	O43909	0.006784048397094
P62857	P16144	0.006784048397094
P23368	Q24JP5	0.006784048397094
Q6P1N9	P53992	0.006784048397094
Q8NFJ5	P83881	0.006784048397094
P13073	O95199	0.006784048397094
P15559	Q9UHB6	0.006784048397094
Q14019	Q8WU90	0.006784048397094
Q4V339	Q9UJV9	0.006784048397094
Q9P0J7	Q9UJC5	0.006784048397094
P40121	Q9NVI7	0.006784048397094
Q9HBH0	P60983	0.006784048397094
Q9UIJ7	Q53EU6	0.006784048397094
P42785	Q92620	0.006784048397094
O43929	P50453	0.006784048397094
Q53GS9	O14672	0.006784048397094
Q9UGI8	Q7Z7A3	0.006784048397094
Q13671	Q6ZMU5	0.006784048397094
Q53GA4	Q96HE7	0.006784048397094
P15559	Q14677	0.006784048397094
P30530	Q9BWD1	0.006784048397094
Q96PD2	Q9UL18	0.006784048397094
Q9Y241	Q00796	0.006784048397094
Q9Y6Q5	P68036	0.006784048397094
O14907	Q13247	0.006784048397094
Q12888	Q9P0J1	0.006784048397094
Q9P0J1	Q14677	0.006784048397094
P14324	Q5JTY5	0.006784048397094
Q53G59	Q15847	0.006784048397094
P63279	Q53GA4	0.006784048397094
Q9BQ67	P16422	0.006784048397094
Q00796	Q9UBL6	0.006784048397094
Q9HCY8	Q53GA4	0.006784048397094
P21399	O95816	0.006784048397094
P04424	Q8TCJ2	0.006784048397094
Q9UJC5	Q14257	0.006784048397094
Q9UDW1	P06396	0.006784048397094
P62942	Q01970	0.006784048397094
P62942	P62316	0.006784048397094
Q66PJ3	P16422	0.006784048397094
P30530	Q15007	0.006784048397094
P62854	P35237	0.006784048397094
Q8WV24	P36639	0.006784048397094
P43353	O43818	0.006784048397094
P10398	Q9NQW7	0.006784048397094
P26447	O00462	0.006784048397094
Q9HCY8	Q6NXG1	0.006784048397094
Q99816	O15427	0.006784048397094
P30530	P51991	0.006784048397094
Q01469	Q53GA4	0.006784048397094
Q9UI30	Q6ZVX7	0.006784048397094
Q9H9G7	Q96PD2	0.006784048397094
P40121	Q9UJS0	0.006784048397094
O14672	P52926	0.006784048397094
Q12888	Q9Y2P4	0.006784048397094
Q9Y6M1	Q9Y5Z4	0.006784048397094
Q9UK22	Q9UIJ7	0.006784048397094
Q86YD1	P49773	0.006784048397094
Q9UK22	P30085	0.006784048397094
P78536	Q8WU90	0.006784048397094
Q8NFJ5	Q6XQN6	0.006784048397094
P36639	P22455	0.006784048397094
Q4V339	P10515	0.006784048397094
Q53G59	P15559	0.006784048397094
Q9NRD1	P98179	0.006784048397094
Q9UI30	P16144	0.006784048397094
Q969T9	P50851	0.006784048397094
O00743	Q15075	0.006784048397094
Q9NRD1	Q12888	0.006784048397094
P01130	O95429	0.006784048397094
P25325	P78371	0.006784048397094
Q9H8W3	Q99829	0.006784048397094
Q14157	Q96PD2	0.006784048397094
Q92520	P36776	0.006784048397094
Q92828	Q9UNQ2	0.006784048397094
P26447	Q9BSV6	0.006784048397094
Q00059	Q8N3Y3	0.006784048397094
Q9Y2P4	P14550	0.006784048397094
P54840	Q9NRR3	0.006784048397094
O14939	P14550	0.006784048397094
Q9UGK8	Q86X29	0.006784048397094
P35269	O00462	0.006784048397094
Q562R1	Q9UKP4	0.006784048397094
Q9H7Z7	P26006	0.006784048397094
Q4V339	Q15257	0.006784048397094
P51571	P24844	0.006784048397094
Q9Y5Y6	P43304	0.006784048397094
P49773	Q5T4B2	0.006784048397094
P60983	P57678	0.006784048397094
Q96MG8	Q9P0J1	0.006784048397094
Q99426	Q8IZ52	0.006784048397094
Q9BRT8	Q5T6F2	0.006784048397094
Q76I76	P16422	0.006784048397094
Q14157	P57735	0.006784048397094
P27797	Q9NVS9	0.006784048397094
P60983	Q12788	0.006784048397094
101929950	Q9Y5L4	0.006784048397094
Q9BQ61	P57735	0.006784048397094
P14649	Q9Y2A9	0.006784048397094
Q99798	Q15050	0.006784048397094
A6NKT7	P63096	0.006784048397094
Q15437	P08581	0.006784048397094
Q96BI1	P46109	0.006784048397094
P52926	Q9Y3D5	0.006784048397094
Q9UI30	Q9Y6N5	0.006784048397094
P63279	Q7Z736	0.006784048397094
Q99426	O15427	0.006784048397094
P21399	Q13555	0.006784048397094
Q32P44	Q9UL18	0.006784048397094
Q96T88	O00462	0.006784048397094
P43487	Q9UBV4	0.006784048397094
Q9UMX0	O00214	0.006784048397094
Q9P0J1	Q9Y6E2	0.006784048397094
P35269	Q9NRD1	0.006784048397094
Q6XQN6	Q5SRE5	0.006784048397094
3136	Q53GS9	0.006784048397094
P0C0S5	P24844	0.006784048397094
P22061	P22223	0.006784048397094
P78330	O15427	0.006784048397094
Q9Y5X1	P16422	0.006784048397094
P16144	P43487	0.006784048397094
P17693	Q8WVV4	0.006784048397094
Q96IU4	Q14764	0.006784048397094
P00558	Q643R3	0.006784048397094
O95861	O15523	0.006784048397094
Q9UJC5	P42785	0.006784048397094
P43304	Q08170	0.006784048397094
Q9NXH8	Q9Y295	0.006784048397094
Q9H936	P48147	0.006784048397094
O00515	Q9Y6I3	0.006784048397094
Q6PJ61	P36952	0.006784048397094
Q9NRD1	Q9NVP2	0.006784048397094
Q9NXG6	P47813	0.006784048397094
Q6UXN9	O15427	0.006784048397094
Q969T9	P17693	0.006784048397094
Q9H5V8	Q14166	0.006784048397094
P55809	P51570	0.006784048397094
Q6XQN6	Q86X29	0.006784048397094
Q6XQN6	Q6YHK3	0.006784048397094
Q6ZRP7	Q9BTL3	0.006784048397094
Q15075	O15427	0.006784048397094
O14556	Q6P4A7	0.006784048397094
Q8TBB5	P35609	0.006784048397094
Q9ULC5	Q9UKF6	0.006784048397094
P31040	O15523	0.006784048397094
Q9UJC5	P35237	0.006784048397094
Q9NRD1	Q13835	0.006784048397094
P28290	Q9NX46	0.006784048397094
Q9UBI6	Q9NXH8	0.006784048397094
O15427	Q9NUQ8	0.006784048397094
Q969T9	P30511	0.006784048397094
P40121	Q13724	0.006784048397094
Q9H089	Q8NCN5	0.006784048397094
Q9UJC5	P10398	0.006784048397094
Q9H7Z7	Q99470	0.006784048397094
P63313	P35609	0.006784048397094
O14939	Q15075	0.006784048397094
P49023	Q8IZ52	0.006784048397094
Q13671	Q9BQ61	0.006784048397094
P40121	Q8N2E2	0.006784048397094
P08582	Q9NRH1	0.006784048397094
Q9UDY4	P04062	0.006784048397094
Q9NRH1	Q96CM8	0.006784048397094
P06280	Q969S3	0.006784048397094
Q9ULC5	Q9BQI0	0.006784048397094
O95407	O14745	0.006784048397094
Q6ZMU5	Q13509	0.006784048397094
P16144	Q8IX12	0.006784048397094
P30530	P14550	0.006784048397094
Q9UHF1	Q8IX12	0.006784048397094
P55010	Q5JTY5	0.006784048397094
Q9Y4E8	Q15075	0.006784048397094
Q4V339	Q9Y2G5	0.006784048397094
Q00059	P16422	0.006784048397094
O15427	Q04760	0.006784048397094
P20290	O15427	0.006784048397094
Q53G59	Q6NXG1	0.006784048397094
Q9UQ80	100507680	0.006784048397094
Q9UIJ7	P98082	0.006784048397094
Q15043	Q96RE7	0.006784048397094
P10768	Q9Y2X3	0.006784048397094
P40121	P09493	0.006784048397094
P52888	P22223	0.006784048397094
Q9NQR4	O15523	0.006784048397094
O60814	O15427	0.006784048397094
Q9Y6Q5	Q01130	0.006784048397094
Q9Y5Y6	P36871	0.006784048397094
Q9NRD1	O43681	0.006784048397094
Q15847	P50454	0.006784048397094
Q5RI15	Q5T6F2	0.006784048397094
Q9NVP2	P10909	0.006784048397094
O00154	O60220	0.006784048397094
Q86X55	Q53GA4	0.006784048397094
Q9UGK8	Q86Y39	0.006784048397094
P04049	P49748	0.006784048397094
O94855	Q9H1K4	0.006784048397094
Q92989	P24844	0.006784048397094
Q15847	P49411	0.006784048397094
Q96HC4	P13747	0.006784048397094
100507680	P51114	0.006784048397094
P49903	Q9UBV2	0.006784048397094
P61326	O15427	0.006784048397094
P32322	P62256	0.006784048397094
Q92572	P30043	0.006784048397094
Q9UJC5	Q9Y6N5	0.006784048397094
Q92572	Q14116	0.006784048397094
Q53G59	Q96PD2	0.006784048397094
P48643	Q9NVS9	0.006784048397094
Q9NRD1	Q15717	0.006784048397094
P52926	P48960	0.006784048397094
Q5JTY5	P36871	0.006784048397094
Q13085	Q9UBV4	0.006784048397094
Q13162	Q9ULC5	0.006784048397094
Q86SQ4	Q14331	0.006784048397094
Q96PD2	O60664	0.006784048397094
Q96S06	O75909	0.006784048397094
P30740	O75381	0.006784048397094
P49903	P22087	0.006784048397094
Q9ULC5	P31946	0.006784048397094
Q9P0J1	Q96HE7	0.006784048397094
Q9Y3B8	P29317	0.006784048397094
Q9Y2A9	P35609	0.006784048397094
P24844	P06756	0.006784048397094
P49748	Q92989	0.006784048397094
P28290	Q6ZVX7	0.006784048397094
Q9HD20	Q9UGI8	0.006784048397094
P08754	Q53GA4	0.006784048397094
P28288	Q15257	0.006784048397094
Q9BZE4	Q6XQN6	0.006784048397094
P60983	O15479	0.006784048397094
Q96EY1	O00625	0.006784048397094
P49903	Q9BRK5	0.006784048397094
Q9HB71	Q9UBV4	0.006784048397094
Q9BWM7	Q6UX04	0.006784048397094
728071	P14550	0.006784048397094
Q9NQW7	Q71UM5	0.006784048397094
P62491	100507680	0.006784048397094
Q9H6R0	Q9Y2A9	0.006784048397094
Q92542	P24844	0.006784048397094
P06753	P49641	0.006784048397094
Q6XQN6	O15504	0.006784048397094
P05026	P62256	0.006784048397094
P78536	P42126	0.006784048397094
Q9BX70	Q8N3Y3	0.006784048397094
Q03135	Q00577	0.006784048397094
P09960	O15427	0.006784048397094
O75368	O15427	0.006784048397094
Q9HB71	Q8WV24	0.006784048397094
Q9BZ76	Q9BTL3	0.006784048397094
Q96PD2	P60174	0.006784048397094
Q02338	Q9Y2P8	0.006784048397094
Q9ULC5	O14907	0.006784048397094
Q9BQ61	Q6NXG1	0.006784048397094
Q9Y5L4	P35237	0.006784048397094
P26447	P08574	0.006784048397094
O95299	P24844	0.006784048397094
Q9NP58	Q15847	0.006784048397094
O60506	Q9UHL4	0.006784048397094
P14927	P14136	0.006784048397094
P43304	O15143	0.006784048397094
O94855	P45880	0.006784048397094
Q15075	Q53EU6	0.006784048397094
Q9Y5Y6	Q9HB07	0.006784048397094
Q6UX04	Q01974	0.006784048397094
P55011	Q15843	0.006784048397094
Q9UIJ7	Q86X29	0.006784048397094
P60660	P26006	0.006784048397094
P22314	P08581	0.006784048397094
P62942	Q9P0J1	0.006784048397094
Q9NRD1	P62495	0.006784048397094
P23246	P08581	0.006784048397094
P82979	P08581	0.006784048397094
P49903	Q9NPA8	0.006784048397094
Q08188	Q9BYT8	0.006784048397094
P30530	P49368	0.006784048397094
Q4V339	Q16762	0.006784048397094
Q12891	Q9H910	0.006784048397094
100507703	Q96HC4	0.006784048397094
Q9BXS4	P35237	0.006784048397094
Q7Z6J9	Q9BYT8	0.006784048397094
Q14919	Q6PJ61	0.006784048397094
Q16706	P07951	0.006784048397094
Q96G03	Q643R3	0.006784048397094
Q9GZR7	Q9NXH8	0.006784048397094
Q13085	P49903	0.006784048397094
Q9P258	Q04912	0.006784048397094
Q96G03	O60568	0.006784048397094
Q14160	Q9BTL3	0.006784048397094
P14136	O00148	0.006784048397094
Q9UEW8	P63313	0.006784048397094
Q9UBQ7	Q6NXG1	0.006784048397094
P09497	Q9UHL4	0.006784048397094
Q08431	P24844	0.006784048397094
P61970	Q96P11	0.006784048397094
Q9H8W3	P21589	0.006784048397094
Q9HB07	O15427	0.006784048397094
Q9Y3C6	Q9BZ76	0.006784048397094
P34931	Q04912	0.006784048397094
Q96CU9	P50453	0.006784048397094
Q9H8M5	P14550	0.006784048397094
P23368	P17693	0.006784048397094
Q5BKZ1	Q53GA4	0.006784048397094
Q9NRD1	Q8WU90	0.006784048397094
P63313	O43818	0.006784048397094
O75531	Q8NBP7	0.006784048397094
Q14240	Q9NXH8	0.006784048397094
Q99798	Q9P0J1	0.006784048397094
P51991	Q8NFV4	0.006784048397094
Q969X5	P11233	0.006784048397094
Q14116	Q9BQ61	0.006784048397094
O60783	P14550	0.006784048397094
Q9UGK8	Q8WW22	0.006784048397094
Q9Y5U2	P06756	0.006784048397094
Q9BQ04	Q4V339	0.006784048397094
Q06787	O43286	0.006784048397094
Q9H074	P35237	0.006784048397094
P52758	P08582	0.006784048397094
P11940	101929950	0.006784048397094
Q9NYL9	Q8N3Y3	0.006784048397094
P07093	P0C0S8	0.006784048397094
O95199	Q9Y6N5	0.006784048397094
Q9ULX3	Q15847	0.006784048397094
P01889	Q9NRV9	0.006784048397094
P19021	O95429	0.006784048397094
Q02338	P11766	0.006784048397094
A6NKT7	P48637	0.006784048397094
P50452	P49773	0.006784048397094
O94842	O15427	0.006784048397094
3493	O95199	0.006784048397094
P30740	Q4V339	0.006784048397094
O00115	O95199	0.006784048397094
Q9NYU1	A6NKT7	0.006784048397094
P21589	Q9BRT6	0.006784048397094
Q9H8W3	P47813	0.006784048397094
Q9BQ48	O95573	0.006784048397094
P35270	Q9ULX6	0.006784048397094
Q9Y5Y6	Q9H1K4	0.006784048397094
P16615	Q96MG8	0.006784048397094
Q7Z4W1	O15523	0.006784048397094
Q13895	Q14116	0.006784048397094
Q8NCW5	Q7L2E3	0.006784048397094
P52758	Q9UBX3	0.006784048397094
P35270	Q9Y5X1	0.006784048397094
P78330	P10909	0.006784048397094
O60613	Q9UGI8	0.006784048397094
P62899	Q15847	0.006784048397094
Q9NRR5	O15523	0.006784048397094
O43929	P62256	0.006784048397094
Q04446	Q99829	0.006784048397094
Q8N2E2	Q6DKJ4	0.006784048397094
Q6P1N9	Q9C005	0.006784048397094
Q9Y6Q5	P54578	0.006784048397094
O15120	P52926	0.006784048397094
P11233	O43909	0.006784048397094
Q6P1N9	P05109	0.006784048397094
P37837	Q8WUX1	0.006784048397094
P61964	O15427	0.006784048397094
P08133	P16144	0.006784048397094
P35869	Q96HE7	0.006784048397094
O00505	Q6YHK3	0.006784048397094
Q9UBQ7	100507680	0.006784048397094
O43396	P17693	0.006784048397094
P18084	O95429	0.006784048397094
O75526	Q9HAT2	0.006784048397094
P30085	Q7Z736	0.006784048397094
P61604	O60524	0.006784048397094
Q6XQN6	Q9UBV2	0.006784048397094
P30530	Q9NRV9	0.006784048397094
P20700	P24844	0.006784048397094
P61313	Q9NVS9	0.006784048397094
P26447	Q96DH6	0.006784048397094
P09493	Q53GA4	0.006784048397094
P09417	Q9NR30	0.006784048397094
Q9UHL4	P08754	0.006784048397094
Q9BPX5	Q8WW22	0.006784048397094
P49419	P17693	0.006784048397094
P24844	Q9UKV5	0.006784048397094
O15427	Q9UBU9	0.006784048397094
P04424	Q5TAQ9	0.006784048397094
Q8IUF1	P49773	0.006784048397094
P62942	Q6P1N9	0.006784048397094
Q9H0U6	P24844	0.006784048397094
P69849	P52926	0.006784048397094
P22612	Q00059	0.006784048397094
P17301	Q53GS9	0.006784048397094
Q13555	P24844	0.006784048397094
Q9H089	Q8IUF1	0.006784048397094
Q6PJG6	P28838	0.006784048397094
Q15847	Q9H0E2	0.006784048397094
Q6UN15	Q96IU4	0.006784048397094
Q9P035	Q32P44	0.006784048397094
P51114	P13747	0.006784048397094
O15427	O96013	0.006784048397094
Q13510	P24844	0.006784048397094
Q9HDC9	Q9HCK5	0.006784048397094
Q9UK22	P54578	0.006784048397094
Q92520	P83881	0.006784048397094
Q9Y4L1	P50453	0.006784048397094
P15559	Q14764	0.006784048397094
Q00796	O60220	0.006784048397094
P52926	P36897	0.006784048397094
Q9HBH0	Q09666	0.006784048397094
P50453	Q8WW22	0.006784048397094
P30043	Q6P4A7	0.006784048397094
P12814	O15427	0.006784048397094
Q9HAT2	Q00577	0.006784048397094
Q9UGI8	P42357	0.006784048397094
P55809	P30876	0.006784048397094
Q6XQN6	Q6PJ61	0.006784048397094
Q9HCJ0	O94919	0.006784048397094
P30530	Q9NV79	0.006784048397094
P43243	P19021	0.006784048397094
Q9UK22	P28838	0.006784048397094
O14950	Q86SQ4	0.006784048397094
O43286	Q9UBU9	0.006784048397094
Q9Y2M5	Q4V339	0.006784048397094
P07093	P23193	0.006784048397094
101929950	Q6YHK3	0.006784048397094
Q7Z4W1	O00214	0.006784048397094
Q9UBM7	Q9NVS9	0.006784048397094
Q9Y5Q8	Q68CR1	0.006784048397094
Q15742	Q9NRX1	0.006784048397094
P55010	Q9H5V8	0.006784048397094
Q13310	101929950	0.006784048397094
Q9UK99	P52926	0.006784048397094
Q5T280	Q14116	0.006784048397094
Q53GA4	Q9Y580	0.006784048397094
P05090	O15427	0.006784048397094
P14136	O94925	0.006784048397094
Q9UBR2	O15427	0.006784048397094
Q92621	P24844	0.006784048397094
Q9P0J1	Q08345	0.006784048397094
O00154	Q9Y5L4	0.006784048397094
Q9NRH1	P19021	0.006784048397094
Q9H7Z7	Q9Y3B9	0.006784048397094
P21399	O15427	0.006784048397094
Q96IU4	Q9BQ61	0.006784048397094
Q9Y5Y6	O00308	0.006784048397094
P37802	O15427	0.006784048397094
P82979	P22223	0.006784048397094
P23368	3514	0.006784048397094
P25325	Q9P0J1	0.006784048397094
Q53G59	Q95460	0.006784048397094
Q96I99	P24844	0.006784048397094
P10321	Q96MG8	0.006784048397094
Q9NRD1	P62736	0.006784048397094
P50548	P49748	0.006784048397094
P11387	Q9HAT2	0.006784048397094
Q9NV96	P82979	0.006784048397094
Q9Y2X3	P50453	0.006784048397094
Q9UKD2	Q5JTY5	0.006784048397094
P78406	O15427	0.006784048397094
Q15286	O43818	0.006784048397094
Q96PD2	Q8IX12	0.006784048397094
P05386	Q4V339	0.006784048397094
P26006	P62873	0.006784048397094
Q96RE7	P99999	0.006784048397094
Q96BI1	Q15843	0.006784048397094
O75940	P15559	0.006784048397094
P02545	P04424	0.006784048397094
P07093	P52926	0.006784048397094
Q9UBV2	Q6ZMU5	0.006784048397094
Q4V339	P48637	0.006784048397094
P57735	Q8NCW5	0.006784048397094
Q9ULC5	P49006	0.006784048397094
Q9UGK8	P78536	0.006784048397094
Q5SNT2	P14550	0.006784048397094
Q9BQ70	P09525	0.006784048397094
P00533	Q12965	0.006784048397094
P55809	Q9BTL3	0.006784048397094
O00462	Q16658	0.006784048397094
Q9NXH8	Q16629	0.006784048397094
P09417	Q9P0J1	0.006784048397094
3136	Q04446	0.006784048397094
O00515	Q53EU6	0.006784048397094
P50416	P52926	0.006784048397094
O15405	Q15847	0.006784048397094
Q14331	P16422	0.006784048397094
Q01081	Q15847	0.006784048397094
Q9UJC5	O14672	0.006784048397094
P11233	Q53GA4	0.006784048397094
P61970	Q70CQ2	0.006784048397094
P14136	O15427	0.006784048397094
Q9ULV4	P35270	0.006784048397094
P10768	Q96G97	0.006784048397094
Q9H4A4	Q8N3Y3	0.006784048397094
Q9UIJ7	Q9BSV6	0.006784048397094
P24844	Q86XX4	0.006784048397094
P49589	Q9NVI7	0.006784048397094
Q8NFJ5	Q9NVS9	0.006784048397094
P36776	O15427	0.006784048397094
P16144	Q14331	0.006784048397094
P35637	Q9Y6N5	0.006784048397094
Q9NRD1	P30405	0.006784048397094
Q6PKG0	P60983	0.006784048397094
P31930	P23229	0.006784048397094
Q2NL82	P15559	0.006784048397094
Q8N1F7	P35270	0.006784048397094
P13693	Q4V339	0.006784048397094
P55809	P08581	0.006784048397094
Q9Y6Q5	P46108	0.006784048397094
P61970	O43291	0.006784048397094
O15321	P49748	0.006784048397094
O75947	Q9P0J1	0.006784048397094
Q13177	O00214	0.006784048397094
P62256	P24844	0.006784048397094
O15269	Q9Y2T3	0.006784048397094
P62942	Q86Y56	0.006784048397094
Q7KZN9	P55809	0.006784048397094
Q6ZMU5	Q68CR1	0.006784048397094
Q9HCJ0	P08581	0.006784048397094
P52209	P98082	0.006784048397094
Q9NRD1	Q9P2I0	0.006784048397094
Q9UJC5	Q8NB90	0.006784048397094
P24844	Q9ULF5	0.006784048397094
P48960	P24844	0.006784048397094
O00515	Q8NDV7	0.006784048397094
Q29980	P09497	0.006784048397094
Q13308	Q9UKA9	0.006784048397094
P30405	Q8N3Y3	0.006784048397094
Q13671	Q15436	0.006784048397094
Q02413	Q14393	0.006784048397094
Q96MG8	Q00325	0.006784048397094
Q5D862	P50453	0.006784048397094
Q6P1N9	O94973	0.006784048397094
P26447	Q8WVX9	0.006784048397094
Q14116	Q13610	0.006784048397094
Q12792	Q9UBV4	0.006784048397094
P42892	P11233	0.006784048397094
P61619	Q6XQN6	0.006784048397094
Q16595	O15427	0.006784048397094
Q06787	Q8N3Y3	0.006784048397094
P11233	Q5T4B2	0.006784048397094
Q9UHL4	O75909	0.006784048397094
Q9UGI8	O00469	0.006784048397094
P16615	Q15847	0.006784048397094
P12081	O14602	0.006784048397094
Q16629	P22455	0.006784048397094
P46379	Q9NVS9	0.006784048397094
Q13459	Q9HB07	0.006784048397094
Q9ULC5	Q12888	0.006784048397094
Q9ULC5	Q14677	0.006784048397094
Q00059	Q53GA4	0.006784048397094
Q9P0J1	Q9Y2G5	0.006784048397094
Q96C19	Q9Y2P4	0.006784048397094
P17301	Q15007	0.006784048397094
P30084	P53680	0.006784048397094
P13497	Q9NRH1	0.006784048397094
P49023	Q9BTL3	0.006784048397094
Q96KP4	Q9NY12	0.006784048397094
O15270	Q15847	0.006784048397094
Q8WW12	100507680	0.006784048397094
O14967	Q15847	0.006784048397094
Q5SWX8	P10515	0.006784048397094
Q16881	3136	0.006784048397094
P52701	P49903	0.006784048397094
Q5JTY5	Q9Y315	0.006784048397094
P16989	Q5JTY5	0.006784048397094
Q96RS6	Q08188	0.006784048397094
P49641	Q9NYL9	0.006784048397094
Q96CU9	Q9UBR2	0.006784048397094
P55809	Q7Z3U7	0.006784048397094
Q6NUI2	Q99729	0.006784048397094
O14745	Q9P2G9	0.006784048397094
P83881	O15427	0.006784048397094
P09417	O60814	0.006784048397094
Q6NXG1	Q8WYL5	0.006784048397094
Q12931	Q9NXH8	0.006784048397094
Q9UHR5	P16144	0.006784048397094
Q15517	P53597	0.006784048397094
P46459	Q96CM8	0.006784048397094
Q9NX07	Q14764	0.006784048397094
Q96PD2	P30405	0.006784048397094
P28290	Q13433	0.006784048397094
O15427	P12273	0.006784048397094
P50402	Q9H0N5	0.006784048397094
P36952	Q53GA4	0.006784048397094
Q53GS9	Q6PJG6	0.006784048397094
Q9H6R0	P19021	0.006784048397094
P47813	P13497	0.006784048397094
Q15847	P09543	0.006784048397094
Q96S06	P08243	0.006784048397094
P46108	Q9UG56	0.006784048397094
O43148	Q53GA4	0.006784048397094
P10253	P24844	0.006784048397094
P14927	Q9H6F5	0.006784048397094
Q9Y5Y6	P07948	0.006784048397094
Q9UGK8	Q96PK6	0.006784048397094
Q4V339	P18859	0.006784048397094
Q2TAY7	Q04912	0.006784048397094
Q53EU6	P14550	0.006784048397094
Q9Y219	P06702	0.006784048397094
P26006	P63096	0.006784048397094
Q13608	P68036	0.006784048397094
Q9UKN8	P57735	0.006784048397094
O15321	O60502	0.006784048397094
O43286	P08243	0.006784048397094
Q96RE7	Q2TAY7	0.006784048397094
P35270	Q3ZCM7	0.006784048397094
Q96IU4	Q8IYB3	0.006784048397094
P35237	Q9UHB6	0.006784048397094
Q14019	Q14318	0.006784048397094
Q9Y3D0	Q8IX12	0.006784048397094
O15479	P49588	0.006784048397094
Q9UGK8	Q7Z736	0.006784048397094
O14497	Q6NXG1	0.006784048397094
Q969T9	O15427	0.006784048397094
P48147	Q96P11	0.006784048397094
Q9NRD1	Q9BWD1	0.006784048397094
O95487	O15427	0.006784048397094
P17301	Q9GZS3	0.006784048397094
Q9HCJ0	O75462	0.006784048397094
Q96S52	Q6XQN6	0.006784048397094
P82979	P26006	0.006784048397094
Q8NBP7	Q9UKV5	0.006784048397094
P17301	Q9H7Z7	0.006784048397094
Q9Y4E8	Q6PK18	0.006784048397094
P52926	Q643R3	0.006784048397094
Q04912	Q6ZMU5	0.006784048397094
Q14011	Q8WW22	0.006784048397094
Q9Y314	Q01974	0.006784048397094
Q8IV08	Q6ZMU5	0.006784048397094
Q9Y6I3	P22455	0.006784048397094
P99999	P55265	0.006784048397094
Q13671	Q96HE7	0.006784048397094
Q9NQ55	Q6ZMU5	0.006784048397094
Q6NUM9	Q9BTL3	0.006784048397094
O60502	P10301	0.006784048397094
Q06136	Q15847	0.006784048397094
Q9NNW5	Q16658	0.006784048397094
Q99536	O15523	0.006784048397094
P00533	Q9NYL9	0.006784048397094
Q9NVP1	Q9NVS9	0.006784048397094
P26006	P18859	0.006784048397094
P35237	O95816	0.006784048397094
Q92520	P09496	0.006784048397094
P14923	O15427	0.006784048397094
P11233	Q7Z7M0	0.006784048397094
Q9HAT2	Q9UBL6	0.006784048397094
Q8N983	Q15843	0.006784048397094
P63000	O15427	0.006784048397094
Q5T280	Q9P0J1	0.006784048397094
Q9NPA3	P60604	0.006784048397094
Q04760	P16422	0.006784048397094
Q16698	Q53GA4	0.006784048397094
P13798	Q8NFJ5	0.006784048397094
P68366	O95199	0.006784048397094
Q9Y2M5	P17693	0.006784048397094
Q14116	Q9NZL4	0.006784048397094
P40121	Q9HCU5	0.006784048397094
Q9NPA3	3136	0.006784048397094
Q13671	P46977	0.006784048397094
Q14919	Q02978	0.006784048397094
Q9UBR2	O75477	0.006784048397094
Q92520	P62899	0.006784048397094
Q14919	Q9ULX6	0.006784048397094
Q9HBH0	Q9UHB6	0.006784048397094
Q9Y5Y6	Q12792	0.006784048397094
O94973	Q643R3	0.006784048397094
P26447	A0FGR8	0.006784048397094
Q9UIJ7	Q13308	0.006784048397094
Q9NXS2	P62314	0.006784048397094
Q6DKJ4	Q9UBV4	0.006784048397094
P08582	P61088	0.006784048397094
Q9ULC5	P42126	0.006784048397094
P55809	O75976	0.006784048397094
Q96FJ2	Q96PD2	0.006784048397094
85349	Q9NZM1	0.006784048397094
Q9UHR5	P16422	0.006784048397094
Q96RE7	Q16401	0.006784048397094
Q6UN15	3500	0.006784048397094
P01040	Q9NSY1	0.006784048397094
Q6PK18	Q9BYT8	0.006784048397094
Q9BRT8	Q9H7Z7	0.006784048397094
P51570	P35237	0.006784048397094
Q9Y281	P50453	0.006784048397094
Q8N3Y3	O95400	0.006784048397094
O43776	P23229	0.006784048397094
Q9Y421	P20645	0.006784048397094
Q13671	Q99653	0.006784048397094
P61970	Q8N3Y3	0.006784048397094
P25311	P22223	0.006784048397094
Q8WUX1	Q96HE7	0.006784048397094
Q9GZS3	P55809	0.006784048397094
Q4ZIN3	Q9P0J1	0.006784048397094
O15347	P35237	0.006784048397094
Q99798	P98082	0.006784048397094
P01889	Q9NSY1	0.006784048397094
P14927	P35869	0.006784048397094
Q9H074	Q6YHK3	0.006784048397094
Q07973	P60983	0.006784048397094
P09429	Q53GA4	0.006784048397094
P55809	Q9H496	0.006784048397094
P53634	P11233	0.006784048397094
P55809	P62851	0.006784048397094
P12109	Q6ZMU5	0.006784048397094
Q6XQN6	P49207	0.006784048397094
Q9H5V8	P61225	0.006784048397094
P50750	101929950	0.006784048397094
Q15007	P15559	0.006784048397094
Q9NVP1	101929950	0.006784048397094
P61086	100507680	0.006784048397094
Q15847	Q9NRR3	0.006784048397094
Q8WU90	Q99805	0.006784048397094
Q9NYL9	Q8IZ52	0.006784048397094
P07948	Q53GA4	0.006784048397094
Q6XQN6	Q9BZQ6	0.006784048397094
P05023	Q8WV24	0.006784048397094
Q9Y2P8	Q9NXH8	0.006784048397094
P62851	Q6ZMU5	0.006784048397094
Q14019	P17693	0.006784048397094
Q9H0M0	A6NKT7	0.006784048397094
Q9H6R0	Q8NBP7	0.006784048397094
P30876	Q15847	0.006784048397094
Q92828	O00425	0.006784048397094
Q8TBB5	Q96RE7	0.006784048397094
100507680	O95199	0.006784048397094
P30530	P98179	0.006784048397094
Q9H5V8	Q8NFV4	0.006784048397094
O00515	P50453	0.006784048397094
Q14019	Q969X5	0.006784048397094
Q9UN86	P57735	0.006784048397094
O00214	O75718	0.006784048397094
Q13308	Q6PJ61	0.006784048397094
Q9H0M0	P47895	0.006784048397094
Q13610	Q9NRR3	0.006784048397094
P16144	P12270	0.006784048397094
Q96P63	O94855	0.006784048397094
P06280	O00625	0.006784048397094
Q15311	O43818	0.006784048397094
O00625	O43818	0.006784048397094
Q5JPH6	Q15847	0.006784048397094
Q9NX46	Q86YV9	0.006784048397094
Q6ZVX7	O00154	0.006784048397094
P51116	P78330	0.006784048397094
P11233	Q14703	0.006784048397094
P30043	P13995	0.006784048397094
P43307	Q9HB07	0.006784048397094
Q99426	Q9Y5L4	0.006784048397094
P04066	Q7L1Q6	0.006784048397094
Q9UBT2	Q9P0J1	0.006784048397094
P49419	Q8WUX1	0.006784048397094
P32322	O95199	0.006784048397094
P05109	Q53GA4	0.006784048397094
P27635	P35237	0.006784048397094
P08582	Q9Y281	0.006784048397094
Q9P0J1	P24844	0.006784048397094
O00743	P24844	0.006784048397094
P31949	O15427	0.006784048397094
P61970	Q6PK04	0.006784048397094
P26447	Q643R3	0.006784048397094
Q9Y3B7	Q99829	0.006784048397094
P20290	Q53GA4	0.006784048397094
Q53GS9	Q4V339	0.006784048397094
Q96BI1	P49773	0.006784048397094
P25325	Q92572	0.006784048397094
P33121	Q9Y314	0.006784048397094
P55010	Q9NRD1	0.006784048397094
Q9NSY1	O15427	0.006784048397094
Q96KG9	P14550	0.006784048397094
P50452	Q96PD2	0.006784048397094
Q9GZL7	Q92828	0.006784048397094
Q53GS9	Q08345	0.006784048397094
O14950	Q53GA4	0.006784048397094
O00255	P49748	0.006784048397094
Q9UL15	Q96PD2	0.006784048397094
Q9H845	P52926	0.006784048397094
Q9UJC5	Q9NRR3	0.006784048397094
P43304	O15523	0.006784048397094
O95400	P08581	0.006784048397094
Q5T280	P04424	0.006784048397094
Q96P11	Q9HAV7	0.006784048397094
Q92520	Q9H6F5	0.006784048397094
Q8NDV7	P15559	0.006784048397094
P62805	Q86SQ4	0.006784048397094
Q04912	O60841	0.006784048397094
Q9H4A4	100507680	0.006784048397094
Q9BZ76	O75909	0.006784048397094
Q13404	O15427	0.006784048397094
84311	Q99829	0.006784048397094
P27144	P62873	0.006784048397094
Q9UKA9	Q6YHK3	0.006784048397094
Q14764	Q8WWC4	0.006784048397094
P33947	P24844	0.006784048397094
Q9UJC5	Q14116	0.006784048397094
Q96RE7	P07108	0.006784048397094
P35579	Q04912	0.006784048397094
Q9NX46	Q6P4A7	0.006784048397094
O75190	P13164	0.006784048397094
Q7L5N7	Q6XQN6	0.006784048397094
P67936	P08581	0.006784048397094
Q8N5D0	P14550	0.006784048397094
P54725	Q6UVK1	0.006784048397094
O00308	Q96NU0	0.006784048397094
Q9NPA3	P08582	0.006784048397094
P43307	Q92828	0.006784048397094
Q9BQ48	Q6ZRP7	0.006784048397094
Q16706	P17174	0.006784048397094
Q92520	P78406	0.006784048397094
Q9Y6Q5	Q13510	0.006784048397094
P00441	Q9H0S4	0.006784048397094
P24844	O43251	0.006784048397094
O60784	Q8WUX1	0.006784048397094
Q9UGK8	Q9UBE0	0.006784048397094
Q9Y4E8	P26232	0.006784048397094
O14950	Q13751	0.006784048397094
Q9BYG3	Q6ZMU5	0.006784048397094
Q4V339	O75676	0.006784048397094
P49023	Q04912	0.006784048397094
Q9UBR2	P45954	0.006784048397094
Q9BPZ3	P06454	0.006784048397094
P06454	Q9P2G9	0.006784048397094
Q8IY37	Q15257	0.006784048397094
P49903	P53007	0.006784048397094
Q99798	Q5T280	0.006784048397094
P17301	Q7L1Q6	0.006784048397094
Q9NVI1	P24844	0.006784048397094
Q9UJC5	O00625	0.006784048397094
Q6XQN6	O15270	0.006784048397094
O94952	Q14103	0.006784048397094
Q96MG8	Q9H8M5	0.006784048397094
P10321	Q13564	0.006784048397094
Q13835	P16144	0.006784048397094
Q8WW22	P06239	0.006784048397094
Q9BQI0	P16144	0.006784048397094
Q9NPA3	Q86XX4	0.006784048397094
Q9Y6Q5	Q9NRH1	0.006784048397094
Q9HB71	O15427	0.006784048397094
Q13045	P17693	0.006784048397094
Q96G97	Q99829	0.006784048397094
P07951	Q9UHL4	0.006784048397094
Q14019	Q53GA4	0.006784048397094
Q9ULX6	O00214	0.006784048397094
P26006	P15924	0.006784048397094
Q6P1N9	Q5T280	0.006784048397094
Q9BUJ2	P16422	0.006784048397094
Q96KP4	Q53EU6	0.006784048397094
Q32P44	P11233	0.006784048397094
Q9UEW8	Q9Y2G5	0.006784048397094
P55081	O95407	0.006784048397094
Q15165	O95199	0.006784048397094
Q96J02	O00625	0.006784048397094
Q9NXS2	Q9UGI8	0.006784048397094
P27816	Q04912	0.006784048397094
Q9NP58	Q00796	0.006784048397094
Q53G59	Q6XQN6	0.006784048397094
P14927	Q96RE7	0.006784048397094
P54840	Q5JTY5	0.006784048397094
P10768	Q9BRT6	0.006784048397094
P0C0S8	O15427	0.006784048397094
P78330	Q9BT22	0.006784048397094
P62256	P69849	0.006784048397094
P49903	P40937	0.006784048397094
P13797	P22223	0.006784048397094
P26447	Q9UBR2	0.006784048397094
O94919	Q8WX93	0.006784048397094
P19474	P16422	0.006784048397094
Q96EI5	Q9UHF1	0.006784048397094
P29373	O15427	0.006784048397094
P52758	Q5JTY5	0.006784048397094
Q9NRD1	Q9BQ61	0.006784048397094
Q16595	O43175	0.006784048397094
Q9NXH8	P10515	0.006784048397094
Q9NXH8	Q9Y5J9	0.006784048397094
P62256	Q9BTY2	0.006784048397094
Q02338	P60983	0.006784048397094
P14324	P27482	0.006784048397094
Q9Y2T3	O15427	0.006784048397094
P55809	O14556	0.006784048397094
P04066	Q9NRR3	0.006784048397094
Q9BPZ3	Q9H299	0.006784048397094
P33527	Q15257	0.006784048397094
Q9Y657	P56134	0.006784048397094
Q9ULC5	Q9P2R3	0.006784048397094
P07093	Q9NQ29	0.006784048397094
Q9UNN8	Q9P0J1	0.006784048397094
P15559	P58107	0.006784048397094
Q7KZN9	Q9NQW7	0.006784048397094
P41273	O95429	0.006784048397094
Q6PJ61	P06703	0.006784048397094
Q9NRD1	P06899	0.006784048397094
Q13242	P24844	0.006784048397094
O15427	Q96RP9	0.006784048397094
P16144	Q99567	0.006784048397094
P49023	P06899	0.006784048397094
O15269	P24844	0.006784048397094
Q6PK18	Q9NZM1	0.006784048397094
Q8WUZ0	P49773	0.006784048397094
Q9H1E3	Q8N0W3	0.006784048397094
Q9H6R0	P24844	0.006784048397094
Q6ZRP7	O95199	0.006784048397094
P10768	Q8WW22	0.006784048397094
C9JLW8	O15427	0.006784048397094
Q4V339	Q15020	0.006784048397094
P04424	P61421	0.006784048397094
Q00610	P19021	0.006784048397094
P63313	P35250	0.006784048397094
Q8NFJ5	Q71UM5	0.006784048397094
Q96CM8	Q5T750	0.006784048397094
Q53G59	Q9Y2P4	0.006784048397094
Q9UBV2	O00214	0.006784048397094
Q9H5V8	Q8WVV4	0.006784048397094
Q9H6F5	P04066	0.006784048397094
P36957	P22223	0.006784048397094
P48147	Q7L5D6	0.006784048397094
O14497	O43776	0.006784048397094
O94826	P62910	0.006784048397094
Q9Y6I3	Q04912	0.006784048397094
Q96QA5	Q4V339	0.006784048397094
Q14393	P36639	0.006784048397094
P30043	Q5T9L3	0.006784048397094
Q9H9G7	Q04912	0.006784048397094
Q6NZI2	Q8N490	0.006784048397094
Q9Y4E8	P16278	0.006784048397094
Q96KP4	Q9NX61	0.006784048397094
Q9UHB6	Q53GA4	0.006784048397094
Q9Y2M5	P60468	0.006784048397094
Q2VPK5	Q9UGI8	0.006784048397094
Q06787	P43353	0.006784048397094
Q96E29	P60468	0.006784048397094
Q9ULC5	P25398	0.006784048397094
Q14257	Q15847	0.006784048397094
Q96A33	Q15847	0.006784048397094
O95487	Q9P0J1	0.006784048397094
P04424	Q6UX04	0.006784048397094
Q5JTY5	P00568	0.006784048397094
P28290	P30084	0.006784048397094
Q6P1N9	Q9Y5X1	0.006784048397094
Q29980	Q9H910	0.006784048397094
Q08380	P57735	0.006784048397094
Q07973	Q9Y5Z4	0.006784048397094
P36897	P14550	0.006784048397094
P61970	Q9H7B2	0.006784048397094
Q9ULC5	P19474	0.006784048397094
Q9HD45	O95199	0.006784048397094
P26006	P31939	0.006784048397094
P04626	P14550	0.006784048397094
Q6XQN6	P62736	0.006784048397094
P51570	Q9NVS9	0.006784048397094
Q06323	Q643R3	0.006784048397094
P40121	P24844	0.006784048397094
Q4V339	Q09161	0.006784048397094
Q96FV2	P0C0S5	0.006784048397094
Q9Y219	P84090	0.006784048397094
Q14517	Q86U42	0.006784048397094
Q9ULC5	Q9UKA9	0.006784048397094
Q6PJG6	P98179	0.006784048397094
P15559	Q07866	0.006784048397094
Q15942	O15427	0.006784048397094
Q9ULC5	P61981	0.006784048397094
Q9NQW7	P35998	0.006784048397094
Q969V3	P24844	0.006784048397094
P43490	P24844	0.006784048397094
Q96JJ7	P30043	0.006784048397094
Q8NC51	Q8WV24	0.006784048397094
Q9ULC5	Q6UXN9	0.006784048397094
Q99584	Q6PJ61	0.006784048397094
Q8NBM4	O95199	0.006784048397094
O00743	P78330	0.006784048397094
Q13751	Q8WU90	0.006784048397094
Q13608	Q92828	0.006784048397094
P04424	O75976	0.006784048397094
Q9H3N1	Q9NVS9	0.006784048397094
P21589	Q9NQ29	0.006784048397094
P10768	Q9UL15	0.006784048397094
Q9HCC0	O00214	0.006784048397094
P47929	Q96RE7	0.006784048397094
O60613	Q92828	0.006784048397094
Q14165	Q9NVS2	0.006784048397094
P82664	Q96IU4	0.006784048397094
Q13232	Q9NVS2	0.006784048397094
Q99497	P57735	0.006784048397094
P50416	Q96HC4	0.006784048397094
O14967	P52926	0.006784048397094
P50453	P98082	0.006784048397094
P55809	P21589	0.006784048397094
P61970	P82664	0.006784048397094
P08236	P16435	0.006784048397094
Q9HAT2	Q8WU90	0.006784048397094
Q9HBH0	O15523	0.006784048397094
P17301	P23921	0.006784048397094
P52926	O43847	0.006784048397094
P61254	Q5JTY5	0.006784048397094
Q5JPH6	Q9Y2T3	0.006784048397094
P49406	Q9Y6N5	0.006784048397094
Q14697	O95834	0.006784048397094
Q15847	Q02809	0.006784048397094
Q86SQ4	P12956	0.006784048397094
P16144	C9JLW8	0.006784048397094
Q8N2E2	Q9UGI8	0.006784048397094
P35080	100507680	0.006784048397094
Q9Y5Y6	Q6XQN6	0.006784048397094
Q8WU90	Q9NXS2	0.006784048397094
O14950	P26006	0.006784048397094
P21964	O15523	0.006784048397094
3136	P26358	0.006784048397094
Q14019	P34931	0.006784048397094
Q9Y657	Q4V339	0.006784048397094
P00918	Q9ULC5	0.006784048397094
Q9NV96	Q15257	0.006784048397094
Q9NXH8	O00299	0.006784048397094
O60613	P55809	0.006784048397094
O95487	Q9UHL4	0.006784048397094
Q9Y5Y6	Q9Y2P8	0.006784048397094
Q9UJC5	Q9NUQ8	0.006784048397094
Q9Y2A9	Q16762	0.006784048397094
P45974	Q8WUX1	0.006784048397094
P13797	Q8WUX1	0.006784048397094
Q14116	Q96J02	0.006784048397094
P10515	Q8WW22	0.006784048397094
Q9UHF1	Q99426	0.006784048397094
Q96RS6	Q9Y6M1	0.006784048397094
O43291	Q9NZT2	0.006784048397094
Q96EY4	Q4V339	0.006784048397094
O14950	Q13671	0.006784048397094
O75475	O95834	0.006784048397094
O14950	P57735	0.006784048397094
Q9UBR2	P51570	0.006784048397094
100507680	Q5T6F2	0.006784048397094
O43396	Q2VPK5	0.006784048397094
O00214	Q12905	0.006784048397094
Q96RE7	P16422	0.006784048397094
P06702	Q92828	0.006784048397094
P04066	Q5JTY5	0.006784048397094
P08236	Q8NFJ5	0.006784048397094
Q9H9J2	P24844	0.006784048397094
P24844	Q5H9R7	0.006784048397094
P00403	O15523	0.006784048397094
P18583	P24844	0.006784048397094
P43304	P17693	0.006784048397094
P14174	Q8TD47	0.006784048397094
Q9Y6N5	P06239	0.006784048397094
Q14498	Q04912	0.006784048397094
Q9NYF8	Q6P1N9	0.006784048397094
Q5T9A4	P23193	0.006784048397094
Q9UHB6	Q96CM8	0.006784048397094
Q96KP4	P08581	0.006784048397094
P30530	Q14103	0.006784048397094
P40616	O95199	0.006784048397094
Q969T9	P47895	0.006784048397094
Q96PD2	Q6PJ61	0.006784048397094
O60291	P52926	0.006784048397094
P24844	P23229	0.006784048397094
Q13838	100507680	0.006784048397094
P35080	P21589	0.006784048397094
Q13610	Q9NVS9	0.006784048397094
P62491	Q6NUM9	0.006784048397094
Q14919	Q9Y6I3	0.006784048397094
Q8NFJ5	Q14697	0.006784048397094
Q9HBH0	Q16775	0.006784048397094
Q9Y2R5	Q15847	0.006784048397094
Q15437	Q04912	0.006784048397094
Q8WXX5	P21589	0.006784048397094
O75600	Q13907	0.006784048397094
Q9UBV2	Q8IX12	0.006784048397094
Q7Z7H8	P52888	0.006784048397094
Q02338	Q9HAV7	0.006784048397094
Q9UKA9	100507680	0.006784048397094
P51114	P57735	0.006784048397094
P38159	P26006	0.006784048397094
P55809	Q6ZRV2	0.006784048397094
P51784	100507680	0.006784048397094
Q00796	O95071	0.006784048397094
Q15942	Q9H5V8	0.006784048397094
P23921	Q8N3Y3	0.006784048397094
Q96RS6	O00425	0.006784048397094
Q8NFJ5	Q12888	0.006784048397094
Q8N9N5	Q9UGI8	0.006784048397094
Q9UBV2	Q16658	0.006784048397094
P06899	P17693	0.006784048397094
P49903	Q9NRX1	0.006784048397094
Q99729	Q2VPK5	0.006784048397094
P52926	Q9BTY2	0.006784048397094
P35270	Q5T9A4	0.006784048397094
Q96RE7	Q12907	0.006784048397094
P62256	Q9BUJ2	0.006784048397094
Q9NRH1	Q8WW22	0.006784048397094
Q9HA64	Q8WV24	0.006784048397094
P04040	Q9Y5U2	0.006784048397094
P55809	Q9H0U3	0.006784048397094
P08133	P26006	0.006784048397094
P26006	Q5T6F2	0.006784048397094
Q07973	Q13308	0.006784048397094
Q9UGK8	P78395	0.006784048397094
O15427	Q9Y314	0.006784048397094
P78395	Q9NVS9	0.006784048397094
Q9Y421	Q86X55	0.006784048397094
728071	P24844	0.006784048397094
P22223	O60524	0.006784048397094
P55081	P26006	0.006784048397094
P45877	Q9HCK5	0.006784048397094
Q9NVP2	100507680	0.006784048397094
Q9UKM7	P14550	0.006784048397094
Q14980	Q9UHL4	0.006784048397094
Q9P2E9	P24844	0.006784048397094
Q92620	O14907	0.006784048397094
Q15392	P52926	0.006784048397094
P50990	Q8N2E2	0.006784048397094
P04424	Q86X29	0.006784048397094
Q9Y446	Q8WU90	0.006784048397094
Q14393	Q5T6F2	0.006784048397094
Q9H8W3	P55809	0.006784048397094
Q96RE7	Q4VC05	0.006784048397094
Q13247	P16422	0.006784048397094
P50548	O95199	0.006784048397094
Q10570	O94919	0.006784048397094
P04424	Q9BSV6	0.006784048397094
P08621	Q9H5V8	0.006784048397094
P04424	P48651	0.006784048397094
Q9UNY4	P11233	0.006784048397094
P04066	Q9Y6N5	0.006784048397094
Q16775	O15523	0.006784048397094
Q14019	Q96RE7	0.006784048397094
P12236	Q8TBB5	0.006784048397094
O14497	P53597	0.006784048397094
Q9NP58	Q96KP4	0.006784048397094
Q92552	P14550	0.006784048397094
Q4V339	Q9BVJ6	0.006784048397094
Q07973	Q6XQN6	0.006784048397094
P45877	O15523	0.006784048397094
Q6NXG1	Q9HB07	0.006784048397094
Q92989	Q15075	0.006784048397094
Q03519	Q14331	0.006784048397094
P49406	P17655	0.006784048397094
Q9UBR2	Q7Z6J9	0.006784048397094
P51570	P52926	0.006784048397094
Q15847	Q9Y6N5	0.006784048397094
Q96QD8	P06396	0.006784048397094
P13798	Q8WUX1	0.006784048397094
Q15847	P57088	0.006784048397094
P00918	Q8WUX1	0.006784048397094
A0MZ66	O15427	0.006784048397094
P23921	100507680	0.006784048397094
Q14847	Q86XX4	0.006784048397094
Q9NXH8	Q9Y5X1	0.006784048397094
Q9P1U1	Q8WW22	0.006784048397094
Q9Y5Y6	Q9UBQ7	0.006784048397094
Q9H9J2	Q96IU4	0.006784048397094
Q9Y6I3	O75462	0.006784048397094
Q13671	P62873	0.006784048397094
O75947	Q53GA4	0.006784048397094
Q14331	Q9UBV4	0.006784048397094
P26006	Q01844	0.006784048397094
P20930	O15427	0.006784048397094
P09497	Q04912	0.006784048397094
Q9NYU1	P52926	0.006784048397094
Q04912	P23588	0.006784048397094
Q9UJC5	Q14258	0.006784048397094
Q6NUS6	Q92620	0.006784048397094
Q53H82	Q9Y5M8	0.006784048397094
Q9UI30	P05089	0.006784048397094
Q96MG8	Q5SRE5	0.006784048397094
P57735	Q00059	0.006784048397094
O00743	Q14116	0.006784048397094
Q9Y3D3	P14550	0.006784048397094
Q9BRT8	O14907	0.006784048397094
Q8N2E2	Q9UKV8	0.006784048397094
P23511	P11166	0.006784048397094
Q96RE7	O75581	0.006784048397094
P20962	P39656	0.006784048397094
P0C0S5	O95302	0.006784048397094
Q9Y6E2	Q9NPJ3	0.006784048397094
Q9NRD1	P26358	0.006784048397094
P62256	P35268	0.006784048397094
P49419	Q5T9L3	0.006784048397094
P54819	P24844	0.006784048397094
O00515	Q9H936	0.006784048397094
P31483	Q53GA4	0.006784048397094
Q9HCJ0	Q9UKP4	0.006784048397094
P50402	P30043	0.006784048397094
Q9NRD1	O95199	0.006784048397094
Q9NPA3	Q16706	0.006784048397094
Q96KP4	Q9Y2Q9	0.006784048397094
P36871	O15523	0.006784048397094
P0C0S5	P04424	0.006784048397094
Q9NRD1	P61421	0.006784048397094
O43929	Q6AI12	0.006784048397094
Q9Y5Y6	P0C0S8	0.006784048397094
O75600	Q14166	0.006784048397094
Q96K37	P30043	0.006784048397094
P61978	Q53GA4	0.006784048397094
A0FGR8	P23193	0.006784048397094
Q9NRD1	P50453	0.006784048397094
Q9ULC5	Q9Y281	0.006784048397094
P16083	Q4V339	0.006784048397094
P10398	P63313	0.006784048397094
P16144	Q6UX04	0.006784048397094
P10768	P22223	0.006784048397094
P42224	P24844	0.006784048397094
Q9H8W3	Q5T2N8	0.006784048397094
P24844	Q15286	0.006784048397094
Q86XP3	P08581	0.006784048397094
P50548	P49773	0.006784048397094
Q53GS9	Q9Y2A9	0.006784048397094
Q8WUZ0	Q6DKJ4	0.006784048397094
P05198	100507680	0.006784048397094
O14497	P20645	0.006784048397094
P62256	P61421	0.006784048397094
Q8NFJ5	P31944	0.006784048397094
P14174	Q96PZ2	0.006784048397094
P51116	O43760	0.006784048397094
Q9P258	P08582	0.006784048397094
P49773	Q9NRR3	0.006784048397094
Q9H1E3	P08581	0.006784048397094
P17301	P49748	0.006784048397094
P15559	P06396	0.006784048397094
Q9UKD2	P43304	0.006784048397094
P49748	Q3YEC7	0.006784048397094
O14792	P83881	0.006784048397094
Q9H3N1	Q9NRV9	0.006784048397094
O94826	Q9UHL4	0.006784048397094
Q04837	P22223	0.006784048397094
P61604	P47895	0.006784048397094
Q99615	P26006	0.006784048397094
Q8WU90	Q96PD2	0.006784048397094
O43278	Q9H1K4	0.006784048397094
P16144	Q8NCA5	0.006784048397094
P57735	O75083	0.006784048397094
P99999	O75718	0.006784048397094
P50542	Q6XQN6	0.006784048397094
P55081	Q9UBV4	0.006784048397094
Q9NXH8	Q9ULV4	0.006784048397094
Q9ULC5	P52888	0.006784048397094
P23921	Q9HBR0	0.006784048397094
P35580	O15427	0.006784048397094
P15559	Q7L2E3	0.006784048397094
Q9H5V8	P31151	0.006784048397094
Q9Y2P4	P49773	0.006784048397094
Q13085	Q00796	0.006784048397094
P50453	Q5JTY5	0.006784048397094
P26006	Q6ZMU5	0.006784048397094
P62942	Q9Y219	0.006784048397094
Q9Y5U2	P07339	0.006784048397094
100507680	P36776	0.006784048397094
P61970	Q8NDA8	0.006784048397094
Q9NSY1	Q9NXS2	0.006784048397094
O14497	P26232	0.006784048397094
Q9UNM6	Q92828	0.006784048397094
O43291	Q9BYT8	0.006784048397094
Q01844	Q04912	0.006784048397094
Q6NVY1	Q12797	0.006784048397094
Q8NDV7	P48960	0.006784048397094
100507680	Q15046	0.006784048397094
Q9HAT2	Q9Y5U2	0.006784048397094
P21399	Q9H8M5	0.006784048397094
Q08257	Q13823	0.006784048397094
P36639	Q9NS15	0.006784048397094
Q9UGI8	P22455	0.006784048397094
P49903	Q9UNQ2	0.006784048397094
Q9NU22	Q9BYT8	0.006784048397094
P06396	P22223	0.006784048397094
O75381	P99999	0.006784048397094
P26447	Q13501	0.006784048397094
Q9Y6Q5	Q9Y5Z4	0.006784048397094
Q9H0M0	Q13671	0.006784048397094
Q9Y241	Q14019	0.006784048397094
P08582	P84103	0.006784048397094
P17655	Q8IXM3	0.006784048397094
P17655	Q01974	0.006784048397094
Q96TA2	P24844	0.006784048397094
Q9P0J1	O15260	0.006784048397094
Q04912	P98175	0.006784048397094
Q04446	F5GYL9	0.006784048397094
Q9BVC3	Q5T750	0.006784048397094
P08134	P33121	0.006784048397094
P07951	P08581	0.006784048397094
P40616	Q9UBR2	0.006784048397094
Q15007	Q9UHL4	0.006784048397094
Q9H3N1	P52926	0.006784048397094
Q9H5V8	Q16775	0.006784048397094
P43353	Q9H3K6	0.006784048397094
P78527	Q9NVS9	0.006784048397094
Q9Y383	Q5JTY5	0.006784048397094
P30530	Q9UJV9	0.006784048397094
Q14116	O00214	0.006784048397094
Q6ZMU5	Q8N3Y3	0.006784048397094
P23368	P41273	0.006784048397094
P05109	P24844	0.006784048397094
P20962	Q53GA4	0.006784048397094
Q96MG8	O00214	0.006784048397094
O60828	P07093	0.006784048397094
Q63ZY3	P14550	0.006784048397094
Q9Y5U2	Q15847	0.006784048397094
Q92734	O94761	0.006784048397094
Q05519	O00214	0.006784048397094
Q9NUU7	Q5T750	0.006784048397094
Q9NSY1	Q8WVX9	0.006784048397094
P61970	Q7Z736	0.006784048397094
P14866	Q5JTY5	0.006784048397094
P14923	Q9UBV4	0.006784048397094
Q8WU90	O43909	0.006784048397094
Q14574	Q6DKJ4	0.006784048397094
P30530	Q16630	0.006784048397094
P15311	Q9ULC5	0.006784048397094
Q9NSY1	Q96HE7	0.006784048397094
Q9UJC5	Q7Z333	0.006784048397094
P49419	Q9NQX7	0.006784048397094
Q14703	O15523	0.006784048397094
P31151	O15427	0.006784048397094
P20290	P04424	0.006784048397094
Q9Y4E8	P99999	0.006784048397094
Q9UHL4	P29218	0.006784048397094
P67870	P52888	0.006784048397094
O43286	P10301	0.006784048397094
Q9H8W3	P33527	0.006784048397094
3136	Q8WU90	0.006784048397094
P40227	Q15847	0.006784048397094
Q9UIJ7	Q8IV08	0.006784048397094
Q8N1F7	P35237	0.006784048397094
Q9H0M0	Q8WWN8	0.006784048397094
O00515	P45954	0.006784048397094
Q7Z7C8	P49773	0.006784048397094
P01130	Q5T6F2	0.006784048397094
Q9H0M0	P20962	0.006784048397094
Q53GA4	Q9BXP5	0.006784048397094
P62256	O75616	0.006784048397094
O43286	Q9BWD1	0.006784048397094
Q9NYQ6	P23921	0.006784048397094
Q15257	Q9NZM1	0.006784048397094
Q9UHD9	P18084	0.006784048397094
P30530	P31942	0.006784048397094
Q9H0M0	Q9BWS9	0.006784048397094
Q86VP6	P04424	0.006784048397094
P52926	Q6P1M0	0.006784048397094
O14672	Q6ZMU5	0.006784048397094
Q9NQB0	Q14126	0.006784048397094
P09417	Q9UDW1	0.006784048397094
Q8NFJ5	Q13232	0.006784048397094
O00330	O15523	0.006784048397094
Q86SQ4	P61225	0.006784048397094
Q9H089	100507680	0.006784048397094
P09417	Q5T280	0.006784048397094
P26006	Q15847	0.006784048397094
Q02338	O75390	0.006784048397094
Q15386	P52926	0.006784048397094
O15145	Q53GA4	0.006784048397094
P04843	Q15847	0.006784048397094
Q96NU0	Q08554	0.006784048397094
Q9UJC5	Q96PD2	0.006784048397094
P05026	P04424	0.006784048397094
Q9BWJ5	Q96G03	0.006784048397094
P04424	Q14444	0.006784048397094
Q96C19	Q5TAQ9	0.006784048397094
P50995	P41273	0.006784048397094
Q8TB96	Q9P0J1	0.006784048397094
P26447	P33527	0.006784048397094
Q9HCJ0	P22455	0.006784048397094
Q14393	Q8NCA5	0.006784048397094
Q99497	O15427	0.006784048397094
Q8NDN9	P16422	0.006784048397094
P04080	Q8WUX1	0.006784048397094
P16144	Q96FN4	0.006784048397094
Q14331	O00625	0.006784048397094
P25325	Q96RY7	0.006784048397094
P26358	P23229	0.006784048397094
Q9UHL4	O43809	0.006784048397094
P40121	Q96TA2	0.006784048397094
Q06787	O15031	0.006784048397094
Q9NRD1	Q9H3P7	0.006784048397094
Q9NRD1	P22735	0.006784048397094
Q9UJC5	Q96CM8	0.006784048397094
Q53GQ0	Q15847	0.006784048397094
Q9NXG6	P52926	0.006784048397094
Q96MG8	P60604	0.006784048397094
Q6ZVX7	Q92828	0.006784048397094
Q9NW13	P21589	0.006784048397094
Q9UJC5	Q9NRF8	0.006784048397094
P47929	Q68CR1	0.006784048397094
Q96TA2	Q9UBR2	0.006784048397094
P00441	Q9Y291	0.006784048397094
P62937	Q5JTY5	0.006784048397094
P43304	Q9BX70	0.006784048397094
Q9UHL4	Q8NE71	0.006784048397094
Q13137	P53597	0.006784048397094
Q6UN15	Q9NRR3	0.006784048397094
Q9Y5U2	P50452	0.006784048397094
Q9UBR2	Q5T2N8	0.006784048397094
Q15629	Q9NTZ6	0.006784048397094
P55809	Q92989	0.006784048397094
O75526	P29218	0.006784048397094
Q99832	Q04912	0.006784048397094
O94973	Q8N2E2	0.006784048397094
Q9Y219	P11233	0.006784048397094
Q53GA4	P84103	0.006784048397094
P55809	O94992	0.006784048397094
P11766	Q643R3	0.006784048397094
O15120	Q6XQN6	0.006784048397094
Q99988	O15523	0.006784048397094
O94919	P52888	0.006784048397094
P17301	P60983	0.006784048397094
Q92538	Q6XQN6	0.006784048397094
P51149	P08582	0.006784048397094
Q12965	Q5JTY5	0.006784048397094
P35659	Q86SQ4	0.006784048397094
Q04446	Q00577	0.006784048397094
Q4V339	O75909	0.006784048397094
Q96IU4	Q16512	0.006784048397094
O15427	P30048	0.006784048397094
Q9H936	P63313	0.006784048397094
Q9NQW7	Q9Y5M8	0.006784048397094
Q9UGK8	Q3ZCQ8	0.006784048397094
Q99536	Q08345	0.006784048397094
P07858	P04424	0.006784048397094
Q9Y2P4	Q01130	0.006784048397094
Q53GA4	P60174	0.006784048397094
Q8WUZ0	O00154	0.006784048397094
Q9HCJ0	A0A0B4J2D5	0.006784048397094
O75746	P49589	0.006784048397094
P04066	Q8IY17	0.006784048397094
Q9Y446	Q9BTL3	0.006784048397094
P04424	Q92791	0.006784048397094
Q4V339	P78406	0.006784048397094
P16144	P35268	0.006784048397094
Q15847	Q9BT22	0.006784048397094
P26006	Q9UKF6	0.006784048397094
P55265	O00214	0.006784048397094
P28290	Q6NUM9	0.006784048397094
P15559	Q8WYL5	0.006784048397094
O95199	O75976	0.006784048397094
P57735	O00422	0.006784048397094
P28290	P55809	0.006784048397094
Q01844	Q9UHL4	0.006784048397094
P55268	P36639	0.006784048397094
Q15847	P53985	0.006784048397094
P40121	Q7Z417	0.006784048397094
Q96KP4	Q9NXW2	0.006784048397094
Q8WUX1	P40925	0.006784048397094
Q9NQW7	P17066	0.006784048397094
P30530	Q9HCJ0	0.006784048397094
P10321	Q9NRV9	0.006784048397094
Q9BZE4	P10768	0.006784048397094
P26447	Q6UN15	0.006784048397094
100507680	P17174	0.006784048397094
Q9H5V8	Q5T2N8	0.006784048397094
Q9UKN8	Q86SQ4	0.006784048397094
Q9UGK8	P16144	0.006784048397094
Q14517	Q6DKJ4	0.006784048397094
P50416	Q9Y2T3	0.006784048397094
Q4V339	P15374	0.006784048397094
P38159	Q53GA4	0.006784048397094
Q9P031	Q6XQN6	0.006784048397094
Q6XQN6	O43660	0.006784048397094
P52926	Q96GQ5	0.006784048397094
Q9Y6N5	O75909	0.006784048397094
Q96RE7	P24666	0.006784048397094
P36776	Q9NVS9	0.006784048397094
P26447	Q9HDC9	0.006784048397094
Q5TFE4	O00425	0.006784048397094
P78395	Q6ZMU5	0.006784048397094
P20337	Q6PJ61	0.006784048397094
Q4V339	Q9Y281	0.006784048397094
P08582	Q9Y5Z4	0.006784048397094
P61604	Q9NXH8	0.006784048397094
Q12888	Q643R3	0.006784048397094
P04424	Q9Y294	0.006784048397094
Q96CU9	P0C0S8	0.006784048397094
Q53GS9	O60220	0.006784048397094
Q6NUI2	Q9HAV7	0.006784048397094
Q99426	P10909	0.006784048397094
P00918	P22223	0.006784048397094
P0C0S5	Q96CM8	0.006784048397094
Q71U36	Q01970	0.006784048397094
Q9Y241	Q6XQN6	0.006784048397094
P26447	Q29980	0.006784048397094
P04843	P04424	0.006784048397094
Q8N2E2	Q99536	0.006784048397094
P24844	Q96TA1	0.006784048397094
P05067	P52926	0.006784048397094
Q9BZ76	P49773	0.006784048397094
Q9Y6I3	Q13404	0.006784048397094
Q08431	P11233	0.006784048397094
Q7Z7M0	P24844	0.006784048397094
101929950	A6NKT7	0.006784048397094
P51688	P50851	0.006784048397094
O94973	Q9NXS2	0.006784048397094
Q9ULX3	Q99538	0.006784048397094
O43396	P08581	0.006784048397094
Q12792	P43353	0.006784048397094
P15927	Q5JTY5	0.006784048397094
P17096	Q5JTY5	0.006784048397094
P20290	Q04912	0.006784048397094
Q96BP2	Q96PD2	0.006784048397094
Q9NRD1	3493	0.006784048397094
P62857	101929950	0.006784048397094
Q9UI30	Q92542	0.006784048397094
Q9Y5Y6	Q6PJ61	0.006784048397094
Q14847	Q9UHF1	0.006784048397094
P07093	P29373	0.006784048397094
Q9H5V8	Q9BX70	0.006784048397094
P17301	Q9UI30	0.006784048397094
P07093	O15523	0.006784048397094
P49748	Q9NRR3	0.006784048397094
P30530	Q99497	0.006784048397094
P28290	P31944	0.006784048397094
Q9UBR2	P00367	0.006784048397094
Q9NRD1	Q7L1Q6	0.006784048397094
Q9P0J1	O60524	0.006784048397094
Q9Y6I3	P57735	0.006784048397094
Q9H0S4	Q9Y2P4	0.006784048397094
P04626	P08134	0.006784048397094
Q15847	Q13885	0.006784048397094
P55011	P99999	0.006784048397094
O75083	Q04912	0.006784048397094
P51116	Q08174	0.006784048397094
Q02338	Q8WU90	0.006784048397094
Q14444	Q53GA4	0.006784048397094
Q5SWX8	P61970	0.006784048397094
Q3ZCQ8	Q9NVS9	0.006784048397094
101929950	Q7Z6Z7	0.006784048397094
Q9HCJ0	Q9UHL4	0.006784048397094
P28290	Q9NQR4	0.006784048397094
O00255	Q9H5V8	0.006784048397094
P30530	P62495	0.006784048397094
P30530	Q08380	0.006784048397094
P04424	P43246	0.006784048397094
Q9NX58	P21589	0.006784048397094
Q9BYT8	P17693	0.006784048397094
P04424	P54652	0.006784048397094
O14672	Q9BTL3	0.006784048397094
Q96CS3	P29373	0.006784048397094
Q9H6R0	Q53GA4	0.006784048397094
Q6XQN6	O75477	0.006784048397094
Q15291	Q53GA4	0.006784048397094
O00515	P09543	0.006784048397094
O15479	P31939	0.006784048397094
P11233	Q8N3Y3	0.006784048397094
P55010	Q13751	0.006784048397094
P30530	P48643	0.006784048397094
P49748	O15427	0.006784048397094
P47929	Q9NXH8	0.006784048397094
Q7Z6Z7	P08581	0.006784048397094
Q9GZR7	Q6ZMU5	0.006784048397094
P25325	Q9ULX3	0.006784048397094
P04424	Q8TF66	0.006784048397094
O76021	P99999	0.006784048397094
P17096	P08582	0.006784048397094
Q9Y4E8	100507680	0.006784048397094
P01889	P52788	0.006784048397094
P62854	Q04912	0.006784048397094
Q14247	P01130	0.006784048397094
P60983	Q96RY7	0.006784048397094
O43237	O60524	0.006784048397094
P55265	Q04446	0.006784048397094
Q2NL82	Q6XQN6	0.006784048397094
P0C0S5	Q13137	0.006784048397094
Q06323	O60524	0.006784048397094
Q14847	P36897	0.006784048397094
Q08257	Q8WUX1	0.006784048397094
Q9Y6Q5	Q5T750	0.006784048397094
P09211	Q53GA4	0.006784048397094
O75475	Q9HBH0	0.006784048397094
P14324	Q6AI12	0.006784048397094
Q8WXX5	O15427	0.006784048397094
Q9P0J7	P62491	0.006784048397094
P14174	Q7Z6J9	0.006784048397094
O00462	Q01130	0.006784048397094
Q9UHG3	P52926	0.006784048397094
Q9UNN8	Q5JTY5	0.006784048397094
O43278	P0C0S5	0.006784048397094
P26447	P60604	0.006784048397094
P51116	Q8NDA8	0.006784048397094
A6NHG4	O00214	0.006784048397094
Q9NRV9	O15427	0.006784048397094
Q0IIM8	Q9Y696	0.006784048397094
O75787	P14550	0.006784048397094
P05026	P35237	0.006784048397094
Q9UBV2	Q14847	0.006784048397094
P14136	Q9Y315	0.006784048397094
P01130	P84090	0.006784048397094
Q8NCA5	Q9NZM1	0.006784048397094
Q9H6R0	P21589	0.006784048397094
Q9ULC5	P30048	0.006784048397094
Q86SQ4	O60664	0.006784048397094
O00515	Q14116	0.006784048397094
Q6YHK3	Q6UX04	0.006784048397094
O15460	O75506	0.006784048397094
Q9NX46	Q86Y39	0.006784048397094
P36952	O15523	0.006784048397094
O75787	Q9BYT8	0.006784048397094
P30989	Q12965	0.006784048397094
Q9H0S4	Q53GA4	0.006784048397094
Q5T601	Q9H3K6	0.006784048397094
Q13555	Q6ZMU5	0.006784048397094
Q9NXG6	P0C0S5	0.006784048397094
Q9NQB0	Q01130	0.006784048397094
Q8IVT2	P10768	0.006784048397094
100507680	Q9UKF6	0.006784048397094
P18583	P16144	0.006784048397094
P55081	Q13751	0.006784048397094
Q9Y2T3	Q6PK18	0.006784048397094
Q4V339	P22061	0.006784048397094
Q96MG8	P69849	0.006784048397094
Q9BWD1	Q00577	0.006784048397094
Q02413	P13164	0.006784048397094
P04424	P38646	0.006784048397094
P35250	Q9BTL3	0.006784048397094
P08134	Q15165	0.006784048397094
Q92520	Q9NZL4	0.006784048397094
Q99720	P14550	0.006784048397094
O43929	Q8NBP7	0.006784048397094
P62256	Q9UBX3	0.006784048397094
P48147	100507680	0.006784048397094
Q53G59	Q9ULC5	0.006784048397094
P48594	Q4V339	0.006784048397094
P10586	Q15847	0.006784048397094
Q9NXG6	Q12931	0.006784048397094
Q9NRD1	Q8WW12	0.006784048397094
P29966	Q8NBP7	0.006784048397094
Q9BVV7	P14550	0.006784048397094
P26639	Q8WUX1	0.006784048397094
Q13671	Q9UDW1	0.006784048397094
P50452	P08574	0.006784048397094
P24844	Q9UBX3	0.006784048397094
85349	Q8NFJ5	0.006784048397094
Q9NXG6	P11233	0.006784048397094
Q9UJC5	Q9NZL4	0.006784048397094
O94992	Q9NVS9	0.006784048397094
Q9H0U6	Q5JTY5	0.006784048397094
Q13308	Q6ZMU5	0.006784048397094
P48643	100507680	0.006784048397094
P62072	Q4V339	0.006784048397094
Q14574	Q9BRT6	0.006784048397094
P23368	O95897	0.006784048397094
P04424	O75694	0.006784048397094
O00214	Q01974	0.006784048397094
Q16706	P52926	0.006784048397094
Q9NX46	P33527	0.006784048397094
P08582	P46109	0.006784048397094
P36639	Q9Y3D0	0.006784048397094
P43353	O75909	0.006784048397094
P06454	Q8IY17	0.006784048397094
P31930	Q8WW22	0.006784048397094
Q8N2E2	P43487	0.006784048397094
Q9UIJ7	Q5T9L3	0.006784048397094
Q9HAT2	O14907	0.006784048397094
Q96FV9	P21589	0.006784048397094
Q92520	P63010	0.006784048397094
P16144	P15924	0.006784048397094
Q9ULC5	P08134	0.006784048397094
Q6DKJ4	Q04912	0.006784048397094
Q7L5N7	Q15257	0.006784048397094
O95336	Q9UG56	0.006784048397094
Q8WU90	P20645	0.006784048397094
Q03135	P06899	0.006784048397094
Q6NXG1	Q00796	0.006784048397094
P49023	P24844	0.006784048397094
P08134	Q9BTY2	0.006784048397094
Q96MG8	P08574	0.006784048397094
O95817	P26006	0.006784048397094
P40121	Q53HC5	0.006784048397094
Q96C19	O15427	0.006784048397094
Q06203	P98082	0.006784048397094
Q15286	P35237	0.006784048397094
Q5JRX3	P11233	0.006784048397094
O75223	Q4V339	0.006784048397094
P00403	Q14764	0.006784048397094
P04424	O00469	0.006784048397094
P62736	P50453	0.006784048397094
Q66PJ3	Q9H5V8	0.006784048397094
Q9NUQ7	Q9UGI8	0.006784048397094
Q9UKJ8	P04899	0.006784048397094
O43291	Q9Y294	0.006784048397094
Q9NZM1	Q9UMY1	0.006784048397094
O00743	P14927	0.006784048397094
Q6P1N9	Q8IX12	0.006784048397094
Q86Y39	Q15847	0.006784048397094
P14927	Q9NVP2	0.006784048397094
Q6ZMU5	Q9BTL3	0.006784048397094
P07093	Q9UBL6	0.006784048397094
Q9UK22	Q9Y6M1	0.006784048397094
Q53GS9	Q02487	0.006784048397094
Q5T653	Q96KP4	0.006784048397094
Q8NFJ5	Q9Y5J9	0.006784048397094
Q14019	Q86Y56	0.006784048397094
Q9NRD1	P29966	0.006784048397094
Q9NXH8	P27816	0.006784048397094
P30084	O95302	0.006784048397094
Q9HCE1	P17174	0.006784048397094
Q13671	Q9Y679	0.006784048397094
P52926	Q68CR1	0.006784048397094
O15131	P21589	0.006784048397094
Q16595	P57735	0.006784048397094
Q13217	Q8NFV4	0.006784048397094
P46013	P40121	0.006784048397094
Q9H8W3	P53597	0.006784048397094
Q9H7Z7	P16144	0.006784048397094
P40121	Q86YV9	0.006784048397094
P05067	Q6XQN6	0.006784048397094
Q9ULC5	Q9BTL3	0.006784048397094
Q7Z6J9	Q6ZMU5	0.006784048397094
P14923	P26006	0.006784048397094
100507680	Q96FQ6	0.006784048397094
Q06323	Q9HCK5	0.006784048397094
Q9UKJ8	Q9Y2G5	0.006784048397094
O15479	Q8WW22	0.006784048397094
Q96MG8	Q8WVX9	0.006784048397094
P54840	O94973	0.006784048397094
Q9UGI8	O15427	0.006784048397094
Q96KP4	Q9H8M5	0.006784048397094
Q8IYS1	O00422	0.006784048397094
Q9BZL6	P04899	0.006784048397094
Q9NXH8	Q9BX70	0.006784048397094
Q6XQN6	Q9H8K7	0.006784048397094
Q9ULV4	P57735	0.006784048397094
P23368	Q53GA4	0.006784048397094
Q9UN37	Q6ZMU5	0.006784048397094
Q8TC07	Q9NVS9	0.006784048397094
Q9Y3U8	P26447	0.006784048397094
O95407	P30405	0.006784048397094
Q9Y3D0	P35237	0.006784048397094
Q9UJC5	Q9Y2G8	0.006784048397094
P38159	P21589	0.006784048397094
P26447	Q9UJ14	0.006784048397094
Q15075	Q5T9L3	0.006784048397094
P07093	O14745	0.006784048397094
Q02338	Q6XQN6	0.006784048397094
Q32P28	Q96C19	0.006784048397094
Q9H5V8	O75909	0.006784048397094
Q6P1N9	Q15075	0.006784048397094
Q96EI5	Q53GA4	0.006784048397094
P52272	Q95460	0.006784048397094
Q9Y5Y6	P30043	0.006784048397094
P62256	Q9BQ04	0.006784048397094
P36871	Q53GA4	0.006784048397094
P30825	Q6XQN6	0.006784048397094
Q9NQB0	P39656	0.006784048397094
Q14019	P01889	0.006784048397094
P11166	Q9Y2T3	0.006784048397094
P16144	O14737	0.006784048397094
P47813	P30085	0.006784048397094
P26447	P46778	0.006784048397094
Q9H1E3	Q9NRD1	0.006784048397094
P60983	P35869	0.006784048397094
Q96SB4	O00214	0.006784048397094
Q9H5V8	P49588	0.006784048397094
P62256	Q9Y2R5	0.006784048397094
Q9ULC5	Q14978	0.006784048397094
P61970	Q9NXH8	0.006784048397094
Q6P1N9	Q9UI30	0.006784048397094
P62942	Q9NRD1	0.006784048397094
P68032	A0MZ66	0.006784048397094
O00743	Q8WUZ0	0.006784048397094
Q9Y5Z4	P22223	0.006784048397094
Q9UKK3	Q5T750	0.006784048397094
Q15075	Q12907	0.006784048397094
Q12797	P14550	0.006784048397094
Q14764	P08195	0.006784048397094
P09651	P19021	0.006784048397094
Q9NYF8	Q5JTY5	0.006784048397094
P67809	Q5JTY5	0.006784048397094
P55809	Q9P0J1	0.006784048397094
Q9H9G7	P52788	0.006784048397094
Q9UGK8	P43353	0.006784048397094
Q9Y5U2	P61769	0.006784048397094
P21589	P36952	0.006784048397094
P25686	P29373	0.006784048397094
Q9UJC5	Q3MIN7	0.006784048397094
P69849	Q9UGI8	0.006784048397094
O00255	O15427	0.006784048397094
P28290	P07686	0.006784048397094
Q9NRD1	P83881	0.006784048397094
P52926	Q8IWV7	0.006784048397094
P04424	Q9BRT6	0.006784048397094
Q9UBR2	Q96BP2	0.006784048397094
Q9P0M9	Q6XQN6	0.006784048397094
Q9UBQ7	P35250	0.006784048397094
P62942	O15479	0.006784048397094
O95407	P68036	0.006784048397094
Q9Y6Q5	O75964	0.006784048397094
P09497	P08582	0.006784048397094
P23921	P0C0S8	0.006784048397094
Q9ULX3	Q9Y5L4	0.006784048397094
Q9UGK8	P78527	0.006784048397094
P28290	Q9UIJ7	0.006784048397094
P10586	Q6NXG1	0.006784048397094
P50991	Q24JP5	0.006784048397094
Q86XP3	Q53GA4	0.006784048397094
Q14019	P0DMV9	0.006784048397094
Q8WZA1	P62491	0.006784048397094
Q9UGK8	Q9UNM6	0.006784048397094
P05090	Q8WX93	0.006784048397094
P16144	P54652	0.006784048397094
P30511	P24844	0.006784048397094
Q9HAT2	P82979	0.006784048397094
P54840	P22455	0.006784048397094
Q9NXS2	Q13243	0.006784048397094
Q969X5	P52926	0.006784048397094
O00515	O15523	0.006784048397094
P07093	Q96HC4	0.006784048397094
Q9H8W3	100507680	0.006784048397094
Q9HCJ0	Q9H3T3	0.006784048397094
Q6XQN6	Q15532	0.006784048397094
Q8WWN8	Q8WVX9	0.006784048397094
Q8WVX9	P20962	0.006784048397094
Q9UL15	P35237	0.006784048397094
P05089	Q04912	0.006784048397094
Q02338	Q92620	0.006784048397094
Q14651	Q53EU6	0.006784048397094
Q9NRR5	Q9UHL4	0.006784048397094
P15924	Q04912	0.006784048397094
Q9UJC5	Q71RC2	0.006784048397094
Q04912	P26583	0.006784048397094
P52926	P29218	0.006784048397094
P26447	Q9NSE4	0.006784048397094
Q14019	Q9Y606	0.006784048397094
P26447	Q8WTV0	0.006784048397094
Q04912	P63244	0.006784048397094
P67936	Q8N3Y3	0.006784048397094
P49406	P48163	0.006784048397094
Q9H7B2	O94826	0.006784048397094
Q6AI12	Q96AG4	0.006784048397094
Q8TD47	P49773	0.006784048397094
O14939	Q6ZMU5	0.006784048397094
Q9UGI8	Q15155	0.006784048397094
P51114	Q53GA4	0.006784048397094
Q9Y3B8	O43823	0.006784048397094
P78536	P05109	0.006784048397094
P14649	P18084	0.006784048397094
P35080	Q9BZ76	0.006784048397094
P60983	Q53GA4	0.006784048397094
P45974	Q9NRR3	0.006784048397094
P49748	P16144	0.006784048397094
101929950	Q2NL82	0.006784048397094
P61086	Q53GA4	0.006784048397094
Q96RE7	P54709	0.006784048397094
P38159	Q96PD2	0.006784048397094
Q9BZL6	P83881	0.006784048397094
Q15847	Q12907	0.006784048397094
Q8N2E2	Q04446	0.006784048397094
Q16706	Q9NSY1	0.006784048397094
Q9BQ61	P06703	0.006784048397094
P10586	Q00796	0.006784048397094
Q8N0W3	P67936	0.006784048397094
Q8N0W3	Q00796	0.006784048397094
Q29980	O60524	0.006784048397094
Q9NXH8	Q96D71	0.006784048397094
P31483	Q9NSY1	0.006784048397094
Q9BYD1	Q9UPN3	0.006784048397094
P23368	Q9NXG6	0.006784048397094
Q969T9	Q6NZI2	0.006784048397094
Q9BZL6	P42126	0.006784048397094
Q32P44	Q9Y6E2	0.006784048397094
Q6XQN6	Q53GA4	0.006784048397094
P47813	P43353	0.006784048397094
Q9ULC5	O60524	0.006784048397094
Q9HBH0	P62736	0.006784048397094
Q96MG8	Q86Y39	0.006784048397094
Q16595	Q14764	0.006784048397094
P10321	Q9NSY1	0.006784048397094
Q9UKA9	P21589	0.006784048397094
Q08431	P52926	0.006784048397094
Q9ULC5	Q53H82	0.006784048397094
P50452	Q9H5V8	0.006784048397094
O14907	Q643R3	0.006784048397094
P61970	P68400	0.006784048397094
Q9H5V8	P14550	0.006784048397094
P10321	P11766	0.006784048397094
Q9Y5Y6	P67936	0.006784048397094
Q9GZR7	Q9HBH0	0.006784048397094
P07602	Q9UBL6	0.006784048397094
P30530	O00116	0.006784048397094
O60884	P30043	0.006784048397094
Q0IIM8	Q969T9	0.006784048397094
O75083	Q96TA1	0.006784048397094
P30530	Q14331	0.006784048397094
P16615	Q9NVS9	0.006784048397094
P61970	Q9BVC3	0.006784048397094
Q9NXS2	Q5TFE4	0.006784048397094
Q9Y421	P35613	0.006784048397094
O60613	P30043	0.006784048397094
P17301	P04179	0.006784048397094
Q15075	Q9BT22	0.006784048397094
P29508	O15427	0.006784048397094
Q04912	O95429	0.006784048397094
Q6NUI2	Q9UKV8	0.006784048397094
P31930	P08581	0.006784048397094
Q15942	Q9UKU7	0.006784048397094
Q96J02	Q53GA4	0.006784048397094
P17301	O75531	0.006784048397094
Q9BVC3	P28838	0.006784048397094
P17301	P36952	0.006784048397094
Q14116	P51648	0.006784048397094
Q9NRD1	O94826	0.006784048397094
Q16698	P08581	0.006784048397094
P26232	P06396	0.006784048397094
Q96P63	Q6ZMU5	0.006784048397094
Q15257	Q9Y3D0	0.006784048397094
Q86SQ4	Q16658	0.006784048397094
Q9H8W3	P36897	0.006784048397094
O00764	Q96RE7	0.006784048397094
Q9UBR2	P62873	0.006784048397094
Q14019	Q08345	0.006784048397094
Q9NQW7	Q03135	0.006784048397094
P21399	O75718	0.006784048397094
Q9UHD9	Q99988	0.006784048397094
P61970	Q9H173	0.006784048397094
Q6ZVX7	Q6ZMU5	0.006784048397094
Q96RE7	O60524	0.006784048397094
P26447	Q8NHP8	0.006784048397094
P16144	Q15843	0.006784048397094
Q13671	Q16630	0.006784048397094
O00767	Q9Y314	0.006784048397094
P40121	Q5RI15	0.006784048397094
Q96RE7	Q8NBP7	0.006784048397094
Q9H7Z7	Q9Y2A9	0.006784048397094
P07602	O15427	0.006784048397094
Q96KP4	Q9NRR3	0.006784048397094
Q9Y3D0	Q6NVY1	0.006784048397094
O94761	Q6ZMU5	0.006784048397094
Q13232	P52788	0.006784048397094
O94842	Q8WV24	0.006784048397094
P30043	Q53GA4	0.006784048397094
Q9H5Q4	Q96RE7	0.006784048397094
P07093	Q9BQ61	0.006784048397094
P61970	Q13683	0.006784048397094
Q9H8K7	Q9H299	0.006784048397094
Q9BWJ5	Q9Y6N5	0.006784048397094
P60981	Q8WUX1	0.006784048397094
P17301	P45974	0.006784048397094
Q9BQ04	P16422	0.006784048397094
Q9Y219	P06899	0.006784048397094
P11233	F5GYL9	0.006784048397094
O15269	Q9NVS9	0.006784048397094
P49589	Q8IY17	0.006784048397094
O43286	P10768	0.006784048397094
Q15149	P16422	0.006784048397094
Q9BY44	Q5T750	0.006784048397094
P33993	P30043	0.006784048397094
O15427	Q9Y315	0.006784048397094
Q9Y5U2	Q6YHK3	0.006784048397094
Q9NVP1	P24844	0.006784048397094
Q8WV24	O75083	0.006784048397094
Q9Y6Q5	P62491	0.006784048397094
Q8WV24	P28838	0.006784048397094
P54727	Q86SQ4	0.006784048397094
Q05519	O00462	0.006784048397094
P62256	Q9Y5V3	0.006784048397094
P43307	Q9UIJ7	0.006784048397094
Q9P0J1	Q15286	0.006784048397094
Q92620	Q8WW22	0.006784048397094
Q96KP4	Q9BSV6	0.006784048397094
P50416	A6NDG6	0.006784048397094
P49748	O95400	0.006784048397094
Q9Y2M5	P63313	0.006784048397094
P14923	Q9NXH8	0.006784048397094
A6NKT7	Q6YHK3	0.006784048397094
Q14694	Q5JTY5	0.006784048397094
Q8N2E2	P06239	0.006784048397094
Q9Y219	Q5T6F2	0.006784048397094
P26447	Q13085	0.006784048397094
P12814	P16422	0.006784048397094
Q99829	P22735	0.006784048397094
P04424	P14866	0.006784048397094
Q9UK22	Q9Y5X1	0.006784048397094
P48163	Q7Z7C8	0.006784048397094
O95861	Q8WUX1	0.006784048397094
Q53GA4	3514	0.006784048397094
Q8WV24	Q53EU6	0.006784048397094
Q8IV08	P99999	0.006784048397094
Q15843	Q8N3Y3	0.006784048397094
Q9NPA3	Q6NXG1	0.006784048397094
Q9ULC5	P78417	0.006784048397094
Q99497	Q9Y6N5	0.006784048397094
Q9Y5Y6	Q08257	0.006784048397094
P37108	100507680	0.006784048397094
3136	P56537	0.006784048397094
Q9UGK8	P48643	0.006784048397094
Q6XQN6	Q9NX63	0.006784048397094
Q9UJC5	Q9Y241	0.006784048397094
Q9Y6I3	Q8NBP7	0.006784048397094
Q15257	Q9BT22	0.006784048397094
P50990	Q9NXH8	0.006784048397094
Q14651	O00214	0.006784048397094
Q9UGK8	P50991	0.006784048397094
P16144	O75390	0.006784048397094
P17066	100507680	0.006784048397094
Q13671	Q5T9L3	0.006784048397094
Q9HCK5	P39656	0.006784048397094
Q9HB07	Q13724	0.006784048397094
P30511	Q6XQN6	0.006784048397094
O75368	O00214	0.006784048397094
O14497	Q86SQ4	0.006784048397094
Q9Y2T3	P35609	0.006784048397094
P04179	Q9NZM1	0.006784048397094
Q9H1E3	Q13671	0.006784048397094
Q9NRD1	O14745	0.006784048397094
O15427	O95071	0.006784048397094
Q9GZS3	Q92828	0.006784048397094
Q9Y5Y6	Q9Y6I3	0.006784048397094
Q9ULC5	P0C0S8	0.006784048397094
Q9H7F0	Q5T750	0.006784048397094
P62805	Q04912	0.006784048397094
Q00796	Q5JTY5	0.006784048397094
Q9NRD1	Q9UBI6	0.006784048397094
Q5T601	Q8NDV7	0.006784048397094
Q13085	P21589	0.006784048397094
P15927	P23229	0.006784048397094
P60953	Q8NFZ4	0.006784048397094
Q14764	Q96AG4	0.006784048397094
Q14914	Q96QD8	0.006784048397094
Q9H8W3	Q9H936	0.006784048397094
P33527	Q00796	0.006784048397094
Q9BVP2	Q24JP5	0.006784048397094
Q969T9	P51805	0.006784048397094
Q92520	P35869	0.006784048397094
Q8NFV4	Q5T750	0.006784048397094
Q8NBJ7	Q5T6F2	0.006784048397094
P12081	Q9NSY1	0.006784048397094
Q9UGK8	P04792	0.006784048397094
P60953	Q04912	0.006784048397094
O95834	P11441	0.006784048397094
P30084	O00214	0.006784048397094
Q9NXH8	P07686	0.006784048397094
O15027	Q08345	0.006784048397094
P08134	Q9NXH8	0.006784048397094
Q04912	Q7Z6Z7	0.006784048397094
Q12792	Q03519	0.006784048397094
Q9UBR2	Q96DH6	0.006784048397094
O60613	Q15847	0.006784048397094
P04626	Q9UGI8	0.006784048397094
Q969T9	Q9NZM1	0.006784048397094
P30876	Q9NVS9	0.006784048397094
Q03135	P47929	0.006784048397094
O43286	P63010	0.006784048397094
Q9H5V8	Q9HCK5	0.006784048397094
Q9HB07	Q7Z736	0.006784048397094
P48163	Q7L5D6	0.006784048397094
Q92504	Q9NZT2	0.006784048397094
Q9Y2A9	O75131	0.006784048397094
O15479	Q9H1K4	0.006784048397094
Q9NRD1	P54578	0.006784048397094
Q63ZY3	Q96HE7	0.006784048397094
Q96MG8	Q9UKV5	0.006784048397094
P28290	Q9HDC9	0.006784048397094
Q6P1N9	P10301	0.006784048397094
P78536	Q9BTL3	0.006784048397094
Q9UBS4	Q8NFV4	0.006784048397094
Q9Y2T3	P63096	0.006784048397094
Q6NUM9	P14550	0.006784048397094
P09651	Q9UBV4	0.006784048397094
Q8WXX5	P35237	0.006784048397094
P17693	Q9UHB6	0.006784048397094
Q96J02	Q9Y6N5	0.006784048397094
Q4V339	A6NDG6	0.006784048397094
Q9UBR2	Q13501	0.006784048397094
Q96RS6	P41273	0.006784048397094
P14866	P18084	0.006784048397094
Q13232	P36405	0.006784048397094
P13798	Q02338	0.006784048397094
P20700	Q15847	0.006784048397094
Q9Y3C6	Q9H5V8	0.006784048397094
P10606	P98082	0.006784048397094
Q15717	Q68CR1	0.006784048397094
Q03135	Q9NXH8	0.006784048397094
Q13243	P50453	0.006784048397094
728071	Q6XQN6	0.006784048397094
O95407	P21796	0.006784048397094
P47895	P47813	0.006784048397094
Q9BQI0	P16422	0.006784048397094
Q02413	P23229	0.006784048397094
Q15257	P53007	0.006784048397094
Q9Y281	O15427	0.006784048397094
P35249	O95199	0.006784048397094
P49419	Q95460	0.006784048397094
Q9H173	P60983	0.006784048397094
O95199	Q96CM8	0.006784048397094
P30044	Q8WV24	0.006784048397094
Q9H5V8	Q96HC4	0.006784048397094
O15523	P60174	0.006784048397094
O00515	Q92542	0.006784048397094
O94855	P30085	0.006784048397094
Q53H12	P07951	0.006784048397094
Q9BSV6	P50453	0.006784048397094
Q13616	Q15847	0.006784048397094
Q9Y6Q5	P61088	0.006784048397094
Q15942	Q9BWM7	0.006784048397094
Q8WV24	P30405	0.006784048397094
Q9BWF3	P23229	0.006784048397094
Q9HBH0	Q9UMX0	0.006784048397094
728071	O95199	0.006784048397094
Q96FJ2	Q6ZMU5	0.006784048397094
Q9Y6Q5	Q9BQ61	0.006784048397094
P09417	Q2VPK5	0.006784048397094
Q15165	P50453	0.006784048397094
O15427	P55769	0.006784048397094
Q6P1N9	Q14694	0.006784048397094
P42696	Q6ZMU5	0.006784048397094
P28290	P31930	0.006784048397094
P05023	Q9NVS9	0.006784048397094
Q9NXH8	O43809	0.006784048397094
P60983	O60488	0.006784048397094
P83881	P21291	0.006784048397094
P04818	P98082	0.006784048397094
P48163	E9PLD3	0.006784048397094
Q9UN37	P46108	0.006784048397094
Q9H089	P08582	0.006784048397094
P78395	Q16630	0.006784048397094
Q9Y6Q5	Q9H089	0.006784048397094
P55265	Q9BYT8	0.006784048397094
Q6XQN6	Q9NX61	0.006784048397094
Q16512	Q86X29	0.006784048397094
P0DMV9	Q9NXH8	0.006784048397094
O15120	Q96C19	0.006784048397094
P35080	Q9H5V8	0.006784048397094
Q9UGK8	O43291	0.006784048397094
Q92828	P62910	0.006784048397094
Q5SSJ5	Q92828	0.006784048397094
Q6NUI2	Q12965	0.006784048397094
Q6XQN6	Q9BXP5	0.006784048397094
Q7Z7C8	Q6XQN6	0.006784048397094
Q9HCY8	O15427	0.006784048397094
Q96D71	Q9Y2P4	0.006784048397094
Q6XQN6	Q5XKP0	0.006784048397094
Q9UHD9	P08581	0.006784048397094
Q9Y6I3	O14561	0.006784048397094
P04626	Q9Y2T3	0.006784048397094
O75340	Q9Y2T3	0.006784048397094
Q9Y4E8	P50453	0.006784048397094
Q9BZE4	Q6ZMU5	0.006784048397094
P04049	P09417	0.006784048397094
P05161	Q9ULC5	0.006784048397094
Q00796	Q86X29	0.006784048397094
P21399	Q92572	0.006784048397094
O43278	Q9UBI6	0.006784048397094
P60981	P04424	0.006784048397094
Q99653	Q96D71	0.006784048397094
P12081	P16422	0.006784048397094
P07741	P07093	0.006784048397094
Q6NUI2	P14550	0.006784048397094
O43169	P98082	0.006784048397094
P50452	Q9UGI8	0.006784048397094
P50452	P53597	0.006784048397094
Q9UGK8	Q9NVP2	0.006784048397094
O60828	Q14116	0.006784048397094
Q14764	O15523	0.006784048397094
Q9NXS2	P29373	0.006784048397094
Q9Y6M1	Q15257	0.006784048397094
Q9UKN8	P24844	0.006784048397094
Q9Y5J9	Q6ZMU5	0.006784048397094
O75506	Q99829	0.006784048397094
P62854	P26006	0.006784048397094
Q92900	Q9H299	0.006784048397094
Q9UGK8	Q5T4B2	0.006784048397094
Q9Y2P4	Q14137	0.006784048397094
Q9H9T3	Q9Y3B8	0.006784048397094
Q96G03	Q02543	0.006784048397094
Q8TBM8	Q8NFV4	0.006784048397094
O95199	Q9NUQ8	0.006784048397094
Q4VC05	P21589	0.006784048397094
O15479	Q13501	0.006784048397094
Q96RE7	P13498	0.006784048397094
P61970	Q86YD1	0.006784048397094
Q14011	Q8N3Y3	0.006784048397094
O15321	Q15075	0.006784048397094
P15311	Q68CR1	0.006784048397094
Q9NXH8	P31939	0.006784048397094
P21399	P35869	0.006784048397094
Q9UL15	P24844	0.006784048397094
P43307	P63313	0.006784048397094
P11166	P42357	0.006784048397094
Q9UGK8	P78371	0.006784048397094
Q13616	P55809	0.006784048397094
P55010	Q04912	0.006784048397094
P00533	O43396	0.006784048397094
P62942	Q9NVU7	0.006784048397094
P42785	P04424	0.006784048397094
Q6ZMU5	P39019	0.006784048397094
Q9NRD1	O75506	0.006784048397094
Q8WV24	Q99653	0.006784048397094
P17301	Q8WTS6	0.006784048397094
Q9H7Z7	Q9NXH8	0.006784048397094
Q9UGK8	Q7Z7M0	0.006784048397094
Q16762	Q8IUF1	0.006784048397094
Q86UA1	Q13751	0.006784048397094
100507680	P04066	0.006784048397094
Q53GS9	A6NKT7	0.006784048397094
Q9NRD1	Q99816	0.006784048397094
Q9UHL4	P06239	0.006784048397094
Q6ZRV2	P24844	0.006784048397094
Q9NRV9	O15523	0.006784048397094
P62942	Q08174	0.006784048397094
Q9ULX3	Q6NXG1	0.006784048397094
Q53GA4	Q4KMP7	0.006784048397094
P28290	Q12907	0.006784048397094
Q8N3Y3	P98082	0.006784048397094
Q13835	Q96PD2	0.006784048397094
P26368	P57735	0.006784048397094
P57735	P19474	0.006784048397094
Q96NU0	Q9Y5L4	0.006784048397094
P78330	Q96HS1	0.006784048397094
Q08188	Q4V339	0.006784048397094
Q96CU9	O15479	0.006784048397094
Q96PD2	Q7Z4W1	0.006784048397094
Q14684	Q9P0J1	0.006784048397094
P53597	P20962	0.006784048397094
P37108	Q9Y2A9	0.006784048397094
O94973	P17693	0.006784048397094
P21964	Q68CR1	0.006784048397094
P0DMV9	Q15847	0.006784048397094
Q8WV24	P45880	0.006784048397094
Q9H0M0	Q9Y4K0	0.006784048397094
Q96PD2	P98082	0.006784048397094
Q9UHA4	Q53GA4	0.006784048397094
Q9Y421	Q9ULC5	0.006784048397094
P01889	Q8IX12	0.006784048397094
Q9NRD1	Q9UMY1	0.006784048397094
O43776	Q8IZ52	0.006784048397094
Q8WWN8	P84090	0.006784048397094
P11233	Q8TF66	0.006784048397094
Q9Y5U2	P08581	0.006784048397094
Q2TAY7	Q86SQ4	0.006784048397094
Q9BWJ5	Q6ZMU5	0.006784048397094
Q96RS6	P27482	0.006784048397094
Q9UBR2	P63096	0.006784048397094
P61970	Q13459	0.006784048397094
P11233	P82912	0.006784048397094
Q643R3	Q16658	0.006784048397094
P07093	Q14166	0.006784048397094
P17655	Q13601	0.006784048397094
Q9H2V7	P24844	0.006784048397094
O00308	O95302	0.006784048397094
Q9NPA3	Q9NZM1	0.006784048397094
P14314	P24844	0.006784048397094
O15523	Q70CQ2	0.006784048397094
Q14393	P98179	0.006784048397094
Q13283	P16144	0.006784048397094
Q99615	P52788	0.006784048397094
Q9UHR5	Q96PD2	0.006784048397094
Q53H82	P83111	0.006784048397094
O95834	Q6UX04	0.006784048397094
Q9UHL4	P54652	0.006784048397094
Q01469	Q4V339	0.006784048397094
P30740	O15523	0.006784048397094
Q9Y2P8	Q9NZM1	0.006784048397094
Q9NRD1	Q9UPQ0	0.006784048397094
P47813	P62258	0.006784048397094
Q66PJ3	P31949	0.006784048397094
P14649	P47895	0.006784048397094
P07686	O15523	0.006784048397094
Q8NFJ5	P10909	0.006784048397094
Q8IY37	P10768	0.006784048397094
Q6NUM9	Q6ZMU5	0.006784048397094
P01040	Q9NXH8	0.006784048397094
Q9NRX2	Q4V339	0.006784048397094
P35250	P24844	0.006784048397094
Q15942	Q96G97	0.006784048397094
O75351	Q9Y2T3	0.006784048397094
P49589	O15269	0.006784048397094
Q8IWV8	Q6XQN6	0.006784048397094
Q29980	O60841	0.006784048397094
P43353	O60841	0.006784048397094
Q9Y3C6	P57735	0.006784048397094
O60524	Q9UHL4	0.006784048397094
Q9Y446	Q6UX04	0.006784048397094
P19474	Q9NRR3	0.006784048397094
P55081	Q53GA4	0.006784048397094
O43765	O43818	0.006784048397094
P27708	Q9NVS9	0.006784048397094
Q71RC2	Q6ZMU5	0.006784048397094
Q14527	P10768	0.006784048397094
P16144	O15131	0.006784048397094
P35269	Q4V339	0.006784048397094
P54840	P22223	0.006784048397094
Q9H5Q4	P14550	0.006784048397094
P19367	P24844	0.006784048397094
P68431	O00214	0.006784048397094
Q07973	P0C0S5	0.006784048397094
Q8WTV0	P14550	0.006784048397094
P31944	Q9NVS9	0.006784048397094
P43307	P14550	0.006784048397094
P35659	P24844	0.006784048397094
Q13838	P26006	0.006784048397094
Q9H5V9	Q16706	0.006784048397094
P62491	Q53GA4	0.006784048397094
Q14257	P50453	0.006784048397094
O75531	P23229	0.006784048397094
Q8NBP7	Q5JVF3	0.006784048397094
Q6ZMU5	Q53EU6	0.006784048397094
Q9UJC5	Q9H845	0.006784048397094
Q9NVS9	P22455	0.006784048397094
O14672	P98179	0.006784048397094
Q04912	P63010	0.006784048397094
P24844	Q13509	0.006784048397094
Q15424	P24844	0.006784048397094
Q9UGI8	P11172	0.006784048397094
Q9UBR2	O75880	0.006784048397094
O95232	P09417	0.006784048397094
P51858	P24844	0.006784048397094
Q13907	Q86Y56	0.006784048397094
Q99538	Q99439	0.006784048397094
Q14527	Q15847	0.006784048397094
O75880	O00625	0.006784048397094
P42224	Q9NQR4	0.006784048397094
P35237	Q13557	0.006784048397094
Q9Y224	O15479	0.006784048397094
P43353	Q9HB07	0.006784048397094
Q99538	A0MZ66	0.006784048397094
Q9UBR2	P17693	0.006784048397094
F5GYL9	Q53GA4	0.006784048397094
Q9UBR2	Q7L5D6	0.006784048397094
Q9UBR2	Q9P003	0.006784048397094
P25325	P43353	0.006784048397094
Q9H0M0	F5GYL9	0.006784048397094
Q6XQN6	Q9UHA4	0.006784048397094
Q6XQN6	Q13243	0.006784048397094
O75368	Q6NXG1	0.006784048397094
Q9HBH0	Q9P1U1	0.006784048397094
Q9UJC5	Q14914	0.006784048397094
P50453	Q9UBX3	0.006784048397094
Q9P258	P26006	0.006784048397094
Q9HCJ0	Q9NQB0	0.006784048397094
Q9UGK8	P46379	0.006784048397094
P10768	Q53GA4	0.006784048397094
P04424	Q9UBV2	0.006784048397094
Q13257	P24844	0.006784048397094
Q07973	Q9HCJ0	0.006784048397094
P14649	Q04912	0.006784048397094
Q6NXG1	P11766	0.006784048397094
Q08431	Q5T6F2	0.006784048397094
Q9NXG6	P61088	0.006784048397094
P41273	P10515	0.006784048397094
P61970	Q9NU22	0.006784048397094
P55809	Q9UBV2	0.006784048397094
Q96MG8	P07384	0.006784048397094
Q08431	Q96D71	0.006784048397094
Q9NXH8	Q15007	0.006784048397094
Q9UL15	P30043	0.006784048397094
Q96MG8	Q01085	0.006784048397094
P49748	Q9H8K7	0.006784048397094
A0A0B4J2D5	O15523	0.006784048397094
O75882	P52926	0.006784048397094
Q13671	Q9NV79	0.006784048397094
P62314	Q15847	0.006784048397094
Q6ZRP7	Q9HCK5	0.006784048397094
Q96EY1	Q9NVS9	0.006784048397094
Q13671	P45877	0.006784048397094
O75880	Q9NUQ8	0.006784048397094
P11233	Q9UHL4	0.006784048397094
Q9HCJ0	P06703	0.006784048397094
Q9UBI6	O15479	0.006784048397094
Q9H6R0	Q9UHL4	0.006784048397094
Q8NBN3	Q6XQN6	0.006784048397094
Q14116	P08574	0.006784048397094
P15927	Q9NXS2	0.006784048397094
O00515	Q9P035	0.006784048397094
P26583	Q53GA4	0.006784048397094
Q9P0J1	P62910	0.006784048397094
Q15942	Q8N0T1	0.006784048397094
P30044	Q7Z736	0.006784048397094
P21589	O95861	0.006784048397094
O60313	Q9HB07	0.006784048397094
Q53H82	Q9BRT6	0.006784048397094
P21912	P24844	0.006784048397094
P24844	Q9UHL4	0.006784048397094
Q07973	P61088	0.006784048397094
P61088	Q96RY7	0.006784048397094
Q9H223	P24844	0.006784048397094
Q9H074	P43304	0.006784048397094
Q9P0J1	Q92890	0.006784048397094
P50416	P17174	0.006784048397094
Q9UN37	P04424	0.006784048397094
P30530	Q15847	0.006784048397094
Q6NXG1	P29373	0.006784048397094
Q9NYL9	P06756	0.006784048397094
O75746	Q9Y2T3	0.006784048397094
Q9UGK8	P17858	0.006784048397094
Q10570	Q9NXS2	0.006784048397094
P0C0S5	Q9Y2A9	0.006784048397094
P04424	Q9H5V8	0.006784048397094
Q9HCK5	P00568	0.006784048397094
Q9HCK5	Q9BRT6	0.006784048397094
Q969T9	Q6NXG1	0.006784048397094
Q96BP2	P26006	0.006784048397094
Q00577	P20645	0.006784048397094
O43286	Q9H7Z7	0.006784048397094
Q53GA4	Q5T750	0.006784048397094
Q92520	Q6P2Q9	0.006784048397094
P07093	Q9Y3C6	0.006784048397094
Q9NRD1	P15924	0.006784048397094
Q00403	P21589	0.006784048397094
Q53H82	Q6PK18	0.006784048397094
P00568	O15523	0.006784048397094
P07093	Q8IX12	0.006784048397094
Q969T9	P01130	0.006784048397094
O94973	O00462	0.006784048397094
P47813	O75367	0.006784048397094
P57735	Q6PJ61	0.006784048397094
Q9HC07	O95199	0.006784048397094
P05089	Q15847	0.006784048397094
Q96RE7	Q99805	0.006784048397094
P26447	O14967	0.006784048397094
P04424	P14625	0.006784048397094
Q86SQ4	Q14694	0.006784048397094
Q9Y5Z4	Q5JTY5	0.006784048397094
Q9UNZ2	P22223	0.006784048397094
Q29980	P49006	0.006784048397094
Q92520	P46777	0.006784048397094
O14979	3136	0.006784048397094
Q9H089	Q86SQ4	0.006784048397094
P30989	P08243	0.006784048397094
P14324	Q13555	0.006784048397094
Q6UN15	Q6ZMU5	0.006784048397094
O15427	P22735	0.006784048397094
Q9BQI0	O15479	0.006784048397094
P33121	Q15847	0.006784048397094
Q15847	Q96AY3	0.006784048397094
P62256	P11441	0.006784048397094
Q14019	Q93009	0.006784048397094
Q92504	Q15257	0.006784048397094
Q9Y2A9	Q9Y2I1	0.006784048397094
Q9NSY1	Q96PD2	0.006784048397094
P07093	P30405	0.006784048397094
P17174	Q13724	0.006784048397094
P27144	P10321	0.006784048397094
P27144	O43291	0.006784048397094
Q9Y3B8	O95816	0.006784048397094
P62805	Q6NUM9	0.006784048397094
P30085	Q7L5D6	0.006784048397094
P52926	Q9P2G9	0.006784048397094
Q96PD2	P26358	0.006784048397094
Q15437	Q8NFV4	0.006784048397094
Q4V339	P52565	0.006784048397094
P55809	O15479	0.006784048397094
Q92520	Q9UJC5	0.006784048397094
P49903	Q5JTY5	0.006784048397094
P49368	P16144	0.006784048397094
P16144	P30876	0.006784048397094
Q9NSY1	Q8N3Y3	0.006784048397094
P24844	P58107	0.006784048397094
Q7Z417	Q9NQB0	0.006784048397094
Q9ULC5	O14556	0.006784048397094
Q9H8W3	Q96CS3	0.006784048397094
Q15847	P04439	0.006784048397094
O14950	Q04912	0.006784048397094
Q9Y6I3	Q8NDA8	0.006784048397094
P30511	Q6ZMU5	0.006784048397094
Q9Y2M5	P60604	0.006784048397094
Q9ULX3	Q5JTY5	0.006784048397094
Q01974	Q9HAV7	0.006784048397094
P04424	Q6P996	0.006784048397094
P14868	Q53GA4	0.006784048397094
P04626	Q9BQ48	0.006784048397094
Q8WV24	Q15437	0.006784048397094
Q9NXS2	P48637	0.006784048397094
P30530	O14979	0.006784048397094
O95199	Q6YHK3	0.006784048397094
Q9NRD1	Q07955	0.006784048397094
O00159	Q9Y2S6	0.006784048397094
O94973	Q9BZ76	0.006784048397094
Q9NRD1	Q9NSY1	0.006784048397094
Q96QA5	Q15847	0.006784048397094
Q14019	P10321	0.006784048397094
P17301	P99999	0.006784048397094
Q86UL3	Q9BYT8	0.006784048397094
P30530	Q9HB07	0.006784048397094
P13797	Q32P44	0.006784048397094
P60983	Q04912	0.006784048397094
P47813	Q9UHL4	0.006784048397094
Q9Y421	Q6PK18	0.006784048397094
P04424	P49207	0.006784048397094
Q9Y219	Q13610	0.006784048397094
Q9UN37	Q92597	0.006784048397094
O95571	Q9H1K4	0.006784048397094
Q9HBH0	P83881	0.006784048397094
Q86YZ3	O15479	0.006784048397094
Q9ULC5	Q9Y2P8	0.006784048397094
O15479	P21796	0.006784048397094
P04424	P11166	0.006784048397094
Q9HCJ0	P47895	0.006784048397094
Q02413	P52788	0.006784048397094
Q9UJC5	P22223	0.006784048397094
Q9NTK5	Q8WUX1	0.006784048397094
P42126	Q53GA4	0.006784048397094
O75531	Q53GA4	0.006784048397094
Q6XQN6	Q15386	0.006784048397094
P04424	P04062	0.006784048397094
Q9NRD1	P30084	0.006784048397094
Q4V339	Q9NZT1	0.006784048397094
Q6XQN6	P04439	0.006784048397094
P40121	Q6UW63	0.006784048397094
Q8TD47	P68036	0.006784048397094
Q9ULC5	Q15007	0.006784048397094
Q9HCJ0	Q9ULC5	0.006784048397094
Q16836	P16144	0.006784048397094
Q9P258	Q53GA4	0.006784048397094
Q13671	Q9UKV5	0.006784048397094
P24844	Q5T9L3	0.006784048397094
P30825	A0MZ66	0.006784048397094
P63313	Q7Z6J9	0.006784048397094
Q8NFJ5	P19367	0.006784048397094
Q96J01	P50453	0.006784048397094
P00367	O00625	0.006784048397094
P51610	O15427	0.006784048397094
P10909	Q9Y315	0.006784048397094
Q9NRD1	P61923	0.006784048397094
Q13126	P22223	0.006784048397094
O43818	Q96CW5	0.006784048397094
Q9UBR2	Q99653	0.006784048397094
O60291	P24844	0.006784048397094
P49589	P21589	0.006784048397094
P21589	O75569	0.006784048397094
Q9Y219	P24844	0.006784048397094
Q9NRV9	Q12907	0.006784048397094
Q9Y421	O60613	0.006784048397094
Q9Y2A9	Q9UGI8	0.006784048397094
Q9Y5Y6	P29508	0.006784048397094
Q9NQR4	Q86X29	0.006784048397094
Q9HCK5	P11177	0.006784048397094
P14174	Q9BVC4	0.006784048397094
Q9BTT6	P04424	0.006784048397094
P54725	P04424	0.006784048397094
Q14019	Q6ZRP7	0.006784048397094
P07093	Q5T6F2	0.006784048397094
O75940	P04424	0.006784048397094
Q6PK18	P50453	0.006784048397094
P04424	O00116	0.006784048397094
Q4V339	P18754	0.006784048397094
Q8NF37	P52926	0.006784048397094
O75347	P22223	0.006784048397094
P50453	P22223	0.006784048397094
O75874	P08582	0.006784048397094
Q9H0M0	O95158	0.006784048397094
Q9NQW7	Q8WV24	0.006784048397094
Q13683	Q5T750	0.006784048397094
Q29980	P61086	0.006784048397094
O15427	Q92688	0.006784048397094
Q9Y294	Q6YHK3	0.006784048397094
O15427	Q9NQH7	0.006784048397094
P25686	Q15257	0.006784048397094
P62917	Q15847	0.006784048397094
O43291	Q9NP92	0.006784048397094
P04908	O15427	0.006784048397094
P55081	Q92828	0.006784048397094
Q07666	Q9Y2T3	0.006784048397094
Q96S06	Q01130	0.006784048397094
Q9NQH7	P14550	0.006784048397094
P82664	Q15847	0.006784048397094
Q9HCN8	P24844	0.006784048397094
Q9Y2G8	Q96RE7	0.006784048397094
Q969T9	Q99538	0.006784048397094
Q02543	P11233	0.006784048397094
O95232	P21589	0.006784048397094
Q9HA64	Q96CM8	0.006784048397094
Q15043	Q14847	0.006784048397094
O60739	Q9Y6N5	0.006784048397094
P62256	O43447	0.006784048397094
A6NHG4	P49903	0.006784048397094
P62851	Q15847	0.006784048397094
P50453	Q9Y6N5	0.006784048397094
Q2VPK5	O15226	0.006784048397094
O43291	Q14166	0.006784048397094
O94973	Q9Y2P4	0.006784048397094
P17174	Q8WUX1	0.006784048397094
Q29980	P10768	0.006784048397094
Q6PJG6	P54578	0.006784048397094
Q9Y316	Q6YHK3	0.006784048397094
Q8NDV7	Q96CM8	0.006784048397094
Q9BRT8	O95336	0.006784048397094
Q969T9	P82914	0.006784048397094
A6NDG6	Q643R3	0.006784048397094
P51991	P01130	0.006784048397094
P08243	Q9P2G9	0.006784048397094
Q86SQ4	Q9Y5Z4	0.006784048397094
P17301	P67936	0.006784048397094
Q96PD2	Q04837	0.006784048397094
P24844	P17050	0.006784048397094
P25325	Q8IUF1	0.006784048397094
Q14677	P16422	0.006784048397094
Q969T9	Q08378	0.006784048397094
P31327	P35237	0.006784048397094
Q92621	Q00796	0.006784048397094
Q9ULC5	P23528	0.006784048397094
P27144	P07093	0.006784048397094
Q9P0J7	P52758	0.006784048397094
P53582	Q04912	0.006784048397094
P62942	P48645	0.006784048397094
P07093	Q9Y696	0.006784048397094
P62805	Q9NRV9	0.006784048397094
Q13501	P98082	0.006784048397094
Q9GZR7	P24844	0.006784048397094
P47813	Q96NU0	0.006784048397094
Q14019	Q00577	0.006784048397094
Q9Y2A9	Q16630	0.006784048397094
P14174	Q8IVL6	0.006784048397094
P04424	Q9NVP2	0.006784048397094
P04626	Q96MG8	0.006784048397094
Q7Z417	P16422	0.006784048397094
P07093	P48147	0.006784048397094
Q9UL15	Q15847	0.006784048397094
Q9NRV9	P63010	0.006784048397094
Q7Z7C8	P60983	0.006784048397094
P30740	P24844	0.006784048397094
P42892	P52926	0.006784048397094
P10586	Q9NRD1	0.006784048397094
P68400	Q9BYT8	0.006784048397094
Q6ZMU5	Q86X29	0.006784048397094
P15559	P82921	0.006784048397094
Q13835	O00214	0.006784048397094
Q9NYF8	P14136	0.006784048397094
Q13751	P26583	0.006784048397094
Q9UIJ7	P14649	0.006784048397094
Q00403	Q99829	0.006784048397094
P26447	P62847	0.006784048397094
Q6P1N9	Q9NY12	0.006784048397094
P57735	Q9BTL3	0.006784048397094
P04424	O00214	0.006784048397094
Q96MG8	Q86SQ4	0.006784048397094
O95394	P47813	0.006784048397094
P40121	O43291	0.006784048397094
P24844	Q96AY3	0.006784048397094
P30044	P33121	0.006784048397094
Q16595	Q9NZM1	0.006784048397094
Q29980	P54578	0.006784048397094
Q9HAT2	Q13242	0.006784048397094
P36405	Q643R3	0.006784048397094
Q9NRD1	Q96FN4	0.006784048397094
Q7Z6J9	P10515	0.006784048397094
Q02952	P24844	0.006784048397094
P29508	Q9NVS9	0.006784048397094
P62330	Q9Y2A9	0.006784048397094
P30530	Q9Y315	0.006784048397094
O75940	Q9HBH0	0.006784048397094
Q5JPH6	P52926	0.006784048397094
Q14684	P14550	0.006784048397094
P49748	Q9H074	0.006784048397094
P26447	P82664	0.006784048397094
Q9H4A4	P41273	0.006784048397094
P0C0S8	Q8NFV4	0.006784048397094
O60568	Q15847	0.006784048397094
Q12849	O75976	0.006784048397094
O75381	P11766	0.006784048397094
P49748	Q9UPY5	0.006784048397094
P40121	Q63ZY3	0.006784048397094
P28290	Q99798	0.006784048397094
Q13671	P63279	0.006784048397094
Q9H4A4	P07305	0.006784048397094
Q9Y6I3	P19021	0.006784048397094
Q8NFJ5	Q8N2E2	0.006784048397094
Q9BRT6	P49591	0.006784048397094
Q9HCJ0	P18084	0.006784048397094
O14657	P52926	0.006784048397094
P26447	Q53EU6	0.006784048397094
P20962	P31689	0.006784048397094
P52926	Q9Y512	0.006784048397094
O14497	Q9Y5L4	0.006784048397094
Q08174	O75909	0.006784048397094
Q9NRD1	P29508	0.006784048397094
Q96RE7	P24844	0.006784048397094
P35869	P48637	0.006784048397094
O14908	Q9ULC5	0.006784048397094
Q9NXG6	O75381	0.006784048397094
Q9BTT6	Q00796	0.006784048397094
3136	Q8NFV4	0.006784048397094
Q6ZVX7	P58546	0.006784048397094
P40121	Q9BVV7	0.006784048397094
P17812	P04424	0.006784048397094
P61086	Q8N3Y3	0.006784048397094
P40121	P12110	0.006784048397094
Q9NX46	Q9P0J1	0.006784048397094
Q92828	Q9UHL4	0.006784048397094
Q14764	P54578	0.006784048397094
Q02338	Q8TDN6	0.006784048397094
P26006	P22735	0.006784048397094
P60983	Q16610	0.006784048397094
O43286	O43818	0.006784048397094
Q14103	Q53GA4	0.006784048397094
Q9UBR2	Q8WTS6	0.006784048397094
O43776	Q9NXH8	0.006784048397094
Q9UHA3	Q53GS9	0.006784048397094
P52926	Q9NZM1	0.006784048397094
Q96KP4	Q68CR1	0.006784048397094
P35270	Q7Z6Z7	0.006784048397094
P48047	Q9Y6N5	0.006784048397094
Q9NPH2	O15427	0.006784048397094
P22061	O15427	0.006784048397094
O15405	Q04912	0.006784048397094
Q9UGK8	Q15286	0.006784048397094
P82921	P24844	0.006784048397094
Q9NXS2	Q9UKY7	0.006784048397094
Q9Y3D0	Q9NVS9	0.006784048397094
P06702	O15427	0.006784048397094
P61970	O60832	0.006784048397094
Q9ULC5	Q15257	0.006784048397094
O15131	P13164	0.006784048397094
Q96FJ2	Q04912	0.006784048397094
E9PLD3	P11233	0.006784048397094
P00918	Q8NFJ5	0.006784048397094
Q06787	P26447	0.006784048397094
Q86YD1	Q96C19	0.006784048397094
Q53G59	Q9UKP4	0.006784048397094
O14908	Q8WUX1	0.006784048397094
P61970	O15270	0.006784048397094
O94761	P54578	0.006784048397094
Q99805	P24844	0.006784048397094
Q9UPY5	P28838	0.006784048397094
P45877	Q8WUX1	0.006784048397094
Q92620	P57735	0.006784048397094
P00558	O15523	0.006784048397094
P50416	Q9HB07	0.006784048397094
P23368	O95407	0.006784048397094
Q9ULV4	Q08345	0.006784048397094
Q969X5	P24844	0.006784048397094
Q86YD1	P60983	0.006784048397094
Q9UJC5	P48960	0.006784048397094
Q9UPY5	P24844	0.006784048397094
Q9UJC5	Q9Y262	0.006784048397094
O00170	Q9H299	0.006784048397094
P26006	P98082	0.006784048397094
O94973	Q9UHL4	0.006784048397094
Q9H936	Q9BTL3	0.006784048397094
Q9ULW3	P11233	0.006784048397094
Q92597	O15427	0.006784048397094
P26006	P56381	0.006784048397094
Q96RE7	Q9Y2G5	0.006784048397094
P61970	Q92538	0.006784048397094
O00515	P40616	0.006784048397094
Q9NZL4	Q8TF66	0.006784048397094
Q9UBR2	P57088	0.006784048397094
Q9UGK8	P27824	0.006784048397094
Q9H1K4	Q01970	0.006784048397094
Q6NUM9	P46109	0.006784048397094
Q9HCJ0	Q01970	0.006784048397094
P18074	O15523	0.006784048397094
Q9NRD1	P06239	0.006784048397094
P46379	P30085	0.006784048397094
P54840	Q9UMR2	0.006784048397094
Q14116	Q6NXG1	0.006784048397094
P10321	Q9Y3B2	0.006784048397094
Q9UGK8	P49411	0.006784048397094
Q9UQ80	Q9NXH8	0.006784048397094
Q6NZI2	Q9NRV9	0.006784048397094
P18583	Q96IU4	0.006784048397094
P49368	Q8N2E2	0.006784048397094
Q9UKA9	Q643R3	0.006784048397094
Q13751	P49773	0.006784048397094
P43487	Q8N3Y3	0.006784048397094
O14950	P06703	0.006784048397094
P84090	P22223	0.006784048397094
Q02978	P49589	0.006784048397094
Q562R1	Q04912	0.006784048397094
Q9ULC5	Q9UI42	0.006784048397094
O75347	Q9ULC5	0.006784048397094
Q04446	Q9NRR3	0.006784048397094
Q14116	Q96CS3	0.006784048397094
P26447	Q9NV79	0.006784048397094
728071	O14907	0.006784048397094
O00743	Q99584	0.006784048397094
O95232	P04424	0.006784048397094
P04424	Q02809	0.006784048397094
Q9UHL4	P63010	0.006784048397094
Q8NDV7	Q9Y4K0	0.006784048397094
Q9Y5Y6	P49006	0.006784048397094
Q86SQ4	Q92804	0.006784048397094
O15031	Q9Y5U2	0.006784048397094
Q8N2E2	O95429	0.006784048397094
Q15029	Q15847	0.006784048397094
Q14116	Q8WUX1	0.006784048397094
Q9NXS2	Q9NZT1	0.006784048397094
Q9UJC5	Q9Y287	0.006784048397094
Q9Y421	P17693	0.006784048397094
O00422	Q96CM8	0.006784048397094
Q13214	Q12792	0.006784048397094
Q96J02	P43353	0.006784048397094
728071	Q15257	0.006784048397094
O15427	Q6UX04	0.006784048397094
P17066	P04424	0.006784048397094
P17301	P52888	0.006784048397094
P04424	Q09161	0.006784048397094
P30043	Q5JTY5	0.006784048397094
Q9NPA3	Q96PD2	0.006784048397094
P42677	P24844	0.006784048397094
P08581	P28838	0.006784048397094
O95487	P57735	0.006784048397094
3493	Q53GA4	0.006784048397094
Q14019	Q9H8M5	0.006784048397094
Q96J01	P55809	0.006784048397094
P36639	O15427	0.006784048397094
Q9Y5Z4	P43353	0.006784048397094
P11233	Q14692	0.006784048397094
Q04446	Q9Y6N5	0.006784048397094
Q92621	Q9Y2T3	0.006784048397094
Q8N539	Q9H1K4	0.006784048397094
P61604	O15427	0.006784048397094
P21399	P34931	0.006784048397094
Q9UHR5	P01130	0.006784048397094
O43148	P22223	0.006784048397094
O95782	Q9NXS2	0.006784048397094
Q92520	Q01082	0.006784048397094
100507680	P50213	0.006784048397094
A0FGR8	P98082	0.006784048397094
Q96FV9	P22223	0.006784048397094
Q14331	O00214	0.006784048397094
Q9BQ48	Q9UDW1	0.006784048397094
P55809	O00469	0.006784048397094
Q8NFJ5	O00330	0.006784048397094
Q9NRV9	Q8WTV0	0.006784048397094
P0C0S8	Q04912	0.006784048397094
P30044	O60524	0.006784048397094
P99999	Q7Z6J9	0.006784048397094
Q9HCJ0	Q9UHF1	0.006784048397094
Q15637	O00214	0.006784048397094
Q8IY17	P24844	0.006784048397094
Q92597	P09497	0.006784048397094
Q9NX58	Q9NZM1	0.006784048397094
Q9UBR2	Q9Y6N5	0.006784048397094
O60613	Q14166	0.006784048397094
Q5T601	Q16643	0.006784048397094
Q16698	Q96PD2	0.006784048397094
P52926	P08581	0.006784048397094
Q9Y3C6	Q53GA4	0.006784048397094
728071	P49903	0.006784048397094
O43286	Q9NYL9	0.006784048397094
Q9ULC5	P78330	0.006784048397094
Q9H5V8	P30405	0.006784048397094
Q9BQ61	Q6NVY1	0.006784048397094
101929950	P06239	0.006784048397094
Q08257	P24844	0.006784048397094
Q9HBH0	P30043	0.006784048397094
Q16626	P49773	0.006784048397094
P29373	P04439	0.006784048397094
O43396	Q5JTY5	0.006784048397094
P61970	Q13243	0.006784048397094
Q8NDV7	P16070	0.006784048397094
Q9Y5U2	Q9BWS9	0.006784048397094
P30043	O43823	0.006784048397094
Q96FJ2	P50453	0.006784048397094
Q9H8W3	P30511	0.006784048397094
Q9HCJ0	Q9BZL6	0.006784048397094
P52926	Q5T9L3	0.006784048397094
Q9HCJ0	Q96CM8	0.006784048397094
P10768	Q9H5V8	0.006784048397094
P04424	O43670	0.006784048397094
Q15075	P0C0S8	0.006784048397094
P17096	Q9NXH8	0.006784048397094
Q9Y4E8	O00214	0.006784048397094
O60613	P49773	0.006784048397094
Q6NXG1	Q96HE7	0.006784048397094
P67936	Q8NFZ4	0.006784048397094
Q9HB71	P08581	0.006784048397094
P36405	Q9NXS2	0.006784048397094
Q9Y5Y6	O75531	0.006784048397094
Q9HCJ0	P16070	0.006784048397094
Q9Y2A9	Q16643	0.006784048397094
Q9HCJ0	Q6UVK1	0.006784048397094
P10909	Q5T6F2	0.006784048397094
Q14517	P55809	0.006784048397094
Q15075	Q9UKM7	0.006784048397094
P14136	P43304	0.006784048397094
Q6NVY1	O95199	0.006784048397094
P07339	Q96RE7	0.006784048397094
P30876	P21589	0.006784048397094
Q9UJC5	Q86X29	0.006784048397094
Q8WUX1	P28838	0.006784048397094
P60660	Q86SQ4	0.006784048397094
Q07973	O95487	0.006784048397094
P24844	Q8IWV7	0.006784048397094
Q6ZVX7	P08243	0.006784048397094
P50579	Q9NPJ3	0.006784048397094
P61086	Q9H8K7	0.006784048397094
Q96MG8	P39656	0.006784048397094
Q9NXH8	Q9UPQ9	0.006784048397094
Q92520	P19338	0.006784048397094
Q15517	P36639	0.006784048397094
101929950	O75083	0.006784048397094
Q86SQ4	O14737	0.006784048397094
Q9H857	Q6ZMU5	0.006784048397094
A0FGR8	Q9Y2T3	0.006784048397094
O00151	P24844	0.006784048397094
Q9H0U4	Q9UHF1	0.006784048397094
Q9Y5U2	Q9BZ76	0.006784048397094
O43291	Q9NVS9	0.006784048397094
Q9ULC5	P31944	0.006784048397094
Q99798	O75569	0.006784048397094
Q9Y2T3	P39656	0.006784048397094
P11586	O15479	0.006784048397094
Q53H82	Q8TCJ2	0.006784048397094
P16144	Q08257	0.006784048397094
Q8WXF1	P07093	0.006784048397094
P26232	Q1KMD3	0.006784048397094
P33993	Q53H82	0.006784048397094
Q53HC5	Q6YHK3	0.006784048397094
Q14919	Q9Y5X1	0.006784048397094
Q96PD2	O95429	0.006784048397094
Q8NFJ5	Q16595	0.006784048397094
P49773	Q53GA4	0.006784048397094
Q9Y6N5	Q1KMD3	0.006784048397094
Q9HAT2	P54840	0.006784048397094
P17301	P14649	0.006784048397094
Q9NYL9	Q9Y2T3	0.006784048397094
P61970	Q92552	0.006784048397094
Q92520	O15479	0.006784048397094
Q8NFJ5	Q9NSE4	0.006784048397094
P50851	Q6YHK3	0.006784048397094
Q8N2E2	Q96CW1	0.006784048397094
Q92828	Q8TDN6	0.006784048397094
Q14165	Q14764	0.006784048397094
P51991	Q9UBV4	0.006784048397094
P17301	Q969T9	0.006784048397094
Q92828	P54709	0.006784048397094
P43304	P46087	0.006784048397094
Q00059	P13747	0.006784048397094
P14324	P47813	0.006784048397094
3136	P29373	0.006784048397094
O95429	P22455	0.006784048397094
Q8TBB5	P12270	0.006784048397094
Q15257	P53985	0.006784048397094
Q9H0M0	Q9Y6N5	0.006784048397094
Q86YZ3	Q53GA4	0.006784048397094
Q9Y6N5	P49773	0.006784048397094
P49915	Q9H5V8	0.006784048397094
P54840	Q9NUL3	0.006784048397094
Q8WV24	P54578	0.006784048397094
P51991	P07951	0.006784048397094
P26006	Q00059	0.006784048397094
Q14517	Q9Y5X1	0.006784048397094
Q9Y219	Q96KP4	0.006784048397094
Q9Y6M1	P35237	0.006784048397094
P50453	Q9BRK5	0.006784048397094
Q9H0M0	Q92526	0.006784048397094
Q6NZI2	Q969V3	0.006784048397094
Q5TA45	O43818	0.006784048397094
P36639	Q8IY17	0.006784048397094
P28290	100507703	0.006784048397094
Q15847	Q99829	0.006784048397094
O60613	P50453	0.006784048397094
P46782	100507680	0.006784048397094
Q96IU4	O60783	0.006784048397094
Q9Y6N5	P63010	0.006784048397094
P01130	P60174	0.006784048397094
O95782	P17693	0.006784048397094
Q6ZMU5	P35998	0.006784048397094
Q9NX46	Q6ZRP7	0.006784048397094
P30530	101929950	0.006784048397094
Q8WU90	O00462	0.006784048397094
Q9NXS2	P55769	0.006784048397094
Q96MG8	A0FGR8	0.006784048397094
O75526	Q9ULC5	0.006784048397094
O43286	O75475	0.006784048397094
O60524	Q70CQ2	0.006784048397094
P46781	P08581	0.006784048397094
P23921	P19021	0.006784048397094
Q96BP2	Q9NZM1	0.006784048397094
Q13459	Q9H089	0.006784048397094
Q12888	P08581	0.006784048397094
P50213	P17693	0.006784048397094
P55268	Q9BTL3	0.006784048397094
Q99653	P35237	0.006784048397094
Q53EU6	Q9BTL3	0.006784048397094
P62256	P52926	0.006784048397094
P49207	Q15847	0.006784048397094
Q9H8W3	P07108	0.006784048397094
P11166	O95199	0.006784048397094
P61619	O00515	0.006784048397094
P0DP24	Q8WUX1	0.006784048397094
P30530	O75083	0.006784048397094
P08574	Q8WX93	0.006784048397094
P54577	Q9H5V8	0.006784048397094
O00299	Q8WUX1	0.006784048397094
Q9H5V8	P10301	0.006784048397094
P84098	P21589	0.006784048397094
3136	Q8WX93	0.006784048397094
Q9NRV9	Q13557	0.006784048397094
P13797	Q70CQ2	0.006784048397094
Q9ULC5	P09960	0.006784048397094
Q9HCJ0	P53582	0.006784048397094
Q5JTY5	Q9Y3B9	0.006784048397094
O00115	Q8WU90	0.006784048397094
O94761	P11233	0.006784048397094
P54578	Q7Z7A3	0.006784048397094
Q6ZMU5	Q8N9T8	0.006784048397094
P01040	P22223	0.006784048397094
O60613	Q53H82	0.006784048397094
Q13907	P41273	0.006784048397094
Q8IVT2	O00422	0.006784048397094
Q6XQN6	Q9NP92	0.006784048397094
Q06136	P55809	0.006784048397094
Q86SQ4	Q15075	0.006784048397094
P28290	Q86SQ4	0.006784048397094
P12830	Q9BTL3	0.006784048397094
P35659	P62256	0.006784048397094
P31483	Q9NZM1	0.006784048397094
Q9NZM1	Q92791	0.006784048397094
Q96QD8	Q04837	0.006784048397094
Q9NXH8	P39687	0.006784048397094
P04626	Q15075	0.006784048397094
P16070	Q01844	0.006784048397094
Q5T6F2	P13747	0.006784048397094
Q96J02	Q8WUX1	0.006784048397094
P04424	Q7L5D6	0.006784048397094
Q96FJ2	P16144	0.006784048397094
O43291	Q6NZI2	0.006784048397094
Q9P0J1	P46108	0.006784048397094
Q562R1	Q9Y2A9	0.006784048397094
Q13835	100507680	0.006784048397094
Q86U42	Q6YHK3	0.006784048397094
Q8TCJ2	Q9UBL6	0.006784048397094
Q15629	Q14116	0.006784048397094
Q9BQ70	P98082	0.006784048397094
Q86SQ4	P10301	0.006784048397094
Q6NZI2	Q6ZVX7	0.006784048397094
Q15257	Q6P1M0	0.006784048397094
Q13308	Q9NRV9	0.006784048397094
Q9UJC5	Q93084	0.006784048397094
Q92520	Q08378	0.006784048397094
P07858	P62256	0.006784048397094
Q6ZMU5	P48556	0.006784048397094
Q9HBH0	P37108	0.006784048397094
Q7L5N7	Q12849	0.006784048397094
P08134	100507680	0.006784048397094
Q9NQB0	Q8TCJ2	0.006784048397094
O75531	Q16512	0.006784048397094
Q9NRD1	Q96HC4	0.006784048397094
O43813	Q8NFV4	0.006784048397094
Q9UJC5	Q969X5	0.006784048397094
Q14331	Q68CR1	0.006784048397094
Q9H0S4	P24844	0.006784048397094
O75354	P24844	0.006784048397094
Q95460	Q9BTL3	0.006784048397094
P30532	Q9BTL3	0.006784048397094
P42785	P11233	0.006784048397094
Q9NXH8	P68032	0.006784048397094
Q8WW22	P18859	0.006784048397094
Q9UJC5	P78395	0.006784048397094
Q96J02	Q9Y2T3	0.006784048397094
Q63ZY3	P42126	0.006784048397094
P30740	100507680	0.006784048397094
Q32P28	P24844	0.006784048397094
P10321	Q1KMD3	0.006784048397094
P62256	Q13555	0.006784048397094
Q92673	Q15847	0.006784048397094
P04424	P36776	0.006784048397094
O00154	P22223	0.006784048397094
Q86SQ4	Q16630	0.006784048397094
Q9HBH0	Q8IX12	0.006784048397094
Q66PJ3	Q9NXS2	0.006784048397094
P46013	Q68CR1	0.006784048397094
Q9UGK8	Q14697	0.006784048397094
Q8WWN8	P47813	0.006784048397094
Q15311	P49773	0.006784048397094
Q96S55	Q9Y657	0.006784048397094
P43353	Q14331	0.006784048397094
Q9UBE0	Q9HCK5	0.006784048397094
O00214	Q7L5D6	0.006784048397094
Q14574	Q9UIJ7	0.006784048397094
Q9NQW7	Q96NU0	0.006784048397094
P51688	P14136	0.006784048397094
P68431	P16422	0.006784048397094
Q14019	P01130	0.006784048397094
Q9Y6Q5	Q15847	0.006784048397094
P52565	O15427	0.006784048397094
Q04446	P04439	0.006784048397094
Q15847	Q96GQ5	0.006784048397094
100507703	Q96KG9	0.006784048397094
P49748	Q5THK1	0.006784048397094
P62256	P11166	0.006784048397094
O60701	O95199	0.006784048397094
Q92538	P24844	0.006784048397094
O14734	O14907	0.006784048397094
Q9BZX2	Q6XQN6	0.006784048397094
P29966	Q86SQ4	0.006784048397094
P07093	P52758	0.006784048397094
P60983	Q13595	0.006784048397094
Q13438	Q06323	0.006784048397094
Q8IX12	Q68CR1	0.006784048397094
Q86SQ4	Q9UJV9	0.006784048397094
P51688	Q15257	0.006784048397094
P12270	P16422	0.006784048397094
Q86SQ4	Q9UPQ9	0.006784048397094
Q96L15	P36639	0.006784048397094
Q9H4A4	P08581	0.006784048397094
Q9Y5Y6	Q15075	0.006784048397094
P55809	O75787	0.006784048397094
Q9UGK8	P04049	0.006784048397094
P08582	O00422	0.006784048397094
Q6ZMU5	Q9NPI6	0.006784048397094
P17655	O95897	0.006784048397094
Q02338	P17174	0.006784048397094
P48163	O15427	0.006784048397094
Q9HCJ0	Q68CR1	0.006784048397094
P20645	Q9BTL3	0.006784048397094
P14649	P62256	0.006784048397094
P17812	P62256	0.006784048397094
O00515	Q9HCJ0	0.006784048397094
Q96RE7	Q9NRV9	0.006784048397094
Q9H074	Q13510	0.006784048397094
O15020	P26006	0.006784048397094
Q9Y6M1	Q92828	0.006784048397094
Q7L5N7	P48147	0.006784048397094
Q10570	Q9NXH8	0.006784048397094
Q15075	Q71UM5	0.006784048397094
P62491	Q9Y2P4	0.006784048397094
Q9Y281	Q9UBV4	0.006784048397094
P43307	Q12849	0.006784048397094
P08133	P30530	0.006784048397094
Q92542	Q15847	0.006784048397094
Q96MG8	P51571	0.006784048397094
Q9UKA9	O75976	0.006784048397094
Q9Y421	Q7L5D6	0.006784048397094
Q9Y6N5	O00425	0.006784048397094
Q9H6R0	Q5JTY5	0.006784048397094
Q5JTY5	Q96HE7	0.006784048397094
Q6ZVX7	Q15847	0.006784048397094
Q8NFJ5	Q9ULX6	0.006784048397094
Q14517	Q9H7Z7	0.006784048397094
P11233	P43353	0.006784048397094
Q9Y3B8	P52926	0.006784048397094
Q9Y5Y6	P00387	0.006784048397094
Q76I76	P30989	0.006784048397094
Q96A33	P55809	0.006784048397094
P14866	P21589	0.006784048397094
Q76I76	Q13751	0.006784048397094
Q15942	Q9UKK3	0.006784048397094
P21589	Q12906	0.006784048397094
Q15257	P52789	0.006784048397094
P63313	Q9P0J1	0.006784048397094
P52926	Q9NQH7	0.006784048397094
P40925	P08581	0.006784048397094
Q86SQ4	P60709	0.006784048397094
Q96FJ2	P35237	0.006784048397094
Q9UJC5	O15118	0.006784048397094
Q96NU0	Q08257	0.006784048397094
P14324	P98082	0.006784048397094
Q9UNX3	Q6ZMU5	0.006784048397094
P47895	P24844	0.006784048397094
Q8TDN6	Q15847	0.006784048397094
Q9BQ48	O15427	0.006784048397094
P26447	P36405	0.006784048397094
Q9BVG4	Q04912	0.006784048397094
P22223	P98082	0.006784048397094
P24844	P48556	0.006784048397094
Q6ZRP7	P24844	0.006784048397094
Q5JTY5	P39019	0.006784048397094
P50991	Q8N2E2	0.006784048397094
O00625	P39656	0.006784048397094
P20337	P11233	0.006784048397094
P04424	P63167	0.006784048397094
O00629	P50453	0.006784048397094
Q9UBR2	Q9Y5M8	0.006784048397094
P30530	P24844	0.006784048397094
P48163	Q6P1L8	0.006784048397094
O60313	Q9NVS9	0.006784048397094
Q9Y6Q5	Q9BWD1	0.006784048397094
P30530	Q9Y5Z4	0.006784048397094
Q9NVS9	Q9BTY2	0.006784048397094
Q12792	Q8WUX1	0.006784048397094
Q9HCN8	P98082	0.006784048397094
Q99988	P11233	0.006784048397094
Q8NFJ5	P07858	0.006784048397094
Q5T280	Q9NUJ1	0.006784048397094
P46108	P21589	0.006784048397094
O00743	Q8N392	0.006784048397094
Q99584	P11441	0.006784048397094
P04049	O95199	0.006784048397094
O15427	P07384	0.006784048397094
Q16762	P16422	0.006784048397094
P55809	Q9NX61	0.006784048397094
Q96MG8	Q04912	0.006784048397094
Q9HBH0	O00422	0.006784048397094
Q92828	Q96FW1	0.006784048397094
P12956	Q5JTY5	0.006784048397094
P17693	P49591	0.006784048397094
P50453	Q13185	0.006784048397094
P52926	P23434	0.006784048397094
Q9HBH0	Q5T750	0.006784048397094
P04083	O60524	0.006784048397094
Q8WV24	Q8NFV4	0.006784048397094
O00299	Q53GA4	0.006784048397094
Q9NX46	O60524	0.006784048397094
P52758	Q9NZM1	0.006784048397094
P11233	Q9Y6G9	0.006784048397094
P30043	P27824	0.006784048397094
Q53H82	O00541	0.006784048397094
P07954	Q96RE7	0.006784048397094
Q5T5P2	O15479	0.006784048397094
P50990	P16144	0.006784048397094
P61970	Q9Y5U2	0.006784048397094
P08133	O94855	0.006784048397094
Q9NRD1	Q9P1U1	0.006784048397094
Q6ZMU5	Q8N4Q1	0.006784048397094
P23368	Q9UKJ8	0.006784048397094
Q13438	Q14914	0.006784048397094
Q9Y5Y6	P05109	0.006784048397094
Q92522	Q5JTY5	0.006784048397094
Q9UKA9	Q4V339	0.006784048397094
Q96D71	Q8WTV0	0.006784048397094
Q04912	P54652	0.006784048397094
Q6XQN6	Q9H5V8	0.006784048397094
Q5T280	O00462	0.006784048397094
P23368	P52926	0.006784048397094
P07910	Q9UBV4	0.006784048397094
Q96MG8	P36897	0.006784048397094
P25325	O94992	0.006784048397094
Q8N1F7	Q00796	0.006784048397094
100507680	P39687	0.006784048397094
O00214	Q6ZMU5	0.006784048397094
Q9UJC5	O43760	0.006784048397094
P17301	Q92688	0.006784048397094
Q99567	Q04912	0.006784048397094
Q6ZMU5	P62910	0.006784048397094
P49641	Q14331	0.006784048397094
Q92572	101929950	0.006784048397094
Q643R3	P49773	0.006784048397094
P62491	Q03519	0.006784048397094
Q8WUY1	P14550	0.006784048397094
Q13438	P50453	0.006784048397094
Q13835	Q9UI30	0.006784048397094
P46108	Q9NRR3	0.006784048397094
P62491	Q32P44	0.006784048397094
Q969T9	P82650	0.006784048397094
A6NDG6	O43818	0.006784048397094
O14672	P24844	0.006784048397094
Q2VPK5	Q14847	0.006784048397094
P58546	Q99653	0.006784048397094
P58546	P16144	0.006784048397094
P58546	Q9UHF1	0.006784048397094
Q9HAT2	Q86U42	0.006784048397094
Q9ULC5	P06239	0.006784048397094
Q9UI30	Q9H496	0.006784048397094
Q92828	P61225	0.006784048397094
Q6ZRP7	Q96MG8	0.006784048397094
Q9UBR2	O15269	0.006784048397094
P16144	Q16630	0.006784048397094
O14737	P21926	0.006784048397094
P13674	P57735	0.006784048397094
Q9Y6I3	Q12907	0.006784048397094
P30530	O75909	0.006784048397094
P35269	Q8N2E2	0.006784048397094
Q8WWN8	P22695	0.006784048397094
P26447	Q9NZL4	0.006784048397094
Q08345	O75909	0.006784048397094
P53396	Q5JTY5	0.006784048397094
Q9UHD9	O15479	0.006784048397094
O60701	P20962	0.006784048397094
Q9H5V8	Q9BTL3	0.006784048397094
Q6P1N9	Q9UMY1	0.006784048397094
P18859	P08581	0.006784048397094
Q53G59	P62256	0.006784048397094
Q9UKK3	P12273	0.006784048397094
Q9Y6I3	P35237	0.006784048397094
Q4V339	Q9BYD6	0.006784048397094
Q9Y3C6	P23229	0.006784048397094
Q9Y3C6	P98082	0.006784048397094
Q14019	P78395	0.006784048397094
P09417	P07305	0.006784048397094
Q9UJC5	Q13671	0.006784048397094
P11233	O00469	0.006784048397094
Q13428	Q04912	0.006784048397094
Q9ULC5	Q9HAV7	0.006784048397094
Q9UIJ7	O00214	0.006784048397094
Q96MG8	P29317	0.006784048397094
Q13085	P35237	0.006784048397094
Q9NXH8	P53992	0.006784048397094
Q9NXK8	Q9UBR2	0.006784048397094
O43795	Q96CM8	0.006784048397094
Q9Y5Y6	Q14011	0.006784048397094
Q9NXS2	P63010	0.006784048397094
P48163	O43286	0.006784048397094
Q00796	Q8TCJ2	0.006784048397094
Q9H299	Q6YHK3	0.006784048397094
Q9H5V8	Q01130	0.006784048397094
Q9UGK8	O94919	0.006784048397094
Q6ZMU5	Q9Y5M8	0.006784048397094
P52926	Q71UM5	0.006784048397094
P61619	P20962	0.006784048397094
Q9NUJ1	O15523	0.006784048397094
Q4ZIN3	P24844	0.006784048397094
Q96PD2	Q00059	0.006784048397094
P21399	Q9NRR3	0.006784048397094
Q9NPA3	Q63ZY3	0.006784048397094
P16615	Q14116	0.006784048397094
Q14116	Q92542	0.006784048397094
Q9UBV8	Q9NZM1	0.006784048397094
P55809	O00767	0.006784048397094
P26006	P53582	0.006784048397094
100507680	P09525	0.006784048397094
Q14574	Q9H7Z7	0.006784048397094
Q9NSY1	P83111	0.006784048397094
P10768	Q8WVX9	0.006784048397094
Q96FJ2	Q13214	0.006784048397094
P07093	O75439	0.006784048397094
Q9H299	O15270	0.006784048397094
Q9UN86	P16144	0.006784048397094
Q06136	Q9NVS9	0.006784048397094
P04424	Q8N9N2	0.006784048397094
Q92804	Q8NFZ4	0.006784048397094
Q9Y421	Q13308	0.006784048397094
Q15257	P36897	0.006784048397094
P25311	P52926	0.006784048397094
Q8WV24	P49588	0.006784048397094
Q99988	Q9BQ61	0.006784048397094
Q14847	Q9NXS2	0.006784048397094
Q9HD45	Q9Y2T3	0.006784048397094
A6NDG6	Q9Y2P4	0.006784048397094
P60983	Q9Y6N5	0.006784048397094
P35269	O60613	0.006784048397094
Q14847	Q96PD2	0.006784048397094
Q9H2H9	P35237	0.006784048397094
P55809	Q7L5D6	0.006784048397094
Q06787	O00515	0.006784048397094
Q8WUZ0	P43490	0.006784048397094
Q9UMX5	Q6NXG1	0.006784048397094
Q8NFZ4	O60841	0.006784048397094
Q9Y421	Q15165	0.006784048397094
Q6ZMU5	Q7L2E3	0.006784048397094
Q9H089	P17693	0.006784048397094
P10909	P26358	0.006784048397094
Q9NXW2	P46108	0.006784048397094
P00441	Q9NSY1	0.006784048397094
Q9NXH8	P63167	0.006784048397094
P62942	P26006	0.006784048397094
Q9H9T3	P35270	0.006784048397094
Q9P0J1	Q96C19	0.006784048397094
O14745	Q9BTL3	0.006784048397094
P61254	Q6ZMU5	0.006784048397094
P04179	Q8WU90	0.006784048397094
Q9UJC5	Q04912	0.006784048397094
P00558	Q96PD2	0.006784048397094
Q9Y5J9	P08581	0.006784048397094
P26447	O00483	0.006784048397094
Q14919	Q96RE7	0.006784048397094
Q14574	Q15847	0.006784048397094
Q9UKK3	P14550	0.006784048397094
P35659	P08582	0.006784048397094
Q9UBI6	Q32P44	0.006784048397094
O95199	O95400	0.006784048397094
O94855	Q9NXS2	0.006784048397094
Q13459	Q99426	0.006784048397094
101929950	Q8N983	0.006784048397094
P06454	Q53GA4	0.006784048397094
Q9Y219	Q96D71	0.006784048397094
P23368	Q8N9N5	0.006784048397094
Q92665	Q15075	0.006784048397094
P67809	Q15847	0.006784048397094
P17301	101929950	0.006784048397094
P53007	Q9NVS9	0.006784048397094
O00629	Q4V339	0.006784048397094
O15270	P14550	0.006784048397094
Q8NBJ5	P11233	0.006784048397094
P61970	P00533	0.006784048397094
Q6P5R6	P26006	0.006784048397094
P55081	Q9Y5Y6	0.006784048397094
P30530	P35637	0.006784048397094
P48147	Q8IUF1	0.006784048397094
P40121	Q96J01	0.006784048397094
Q9NX46	Q8IUF1	0.006784048397094
Q13835	O15427	0.006784048397094
P26447	P78527	0.006784048397094
Q9NX46	Q2VPK5	0.006784048397094
Q9Y6I3	Q9NVP2	0.006784048397094
Q643R3	Q9BYT8	0.006784048397094
P09417	Q8WXX5	0.006784048397094
Q9HCJ0	P35237	0.006784048397094
Q7Z7M0	Q8IX12	0.006784048397094
O00515	Q9NXS2	0.006784048397094
101929950	Q9Y5J9	0.006784048397094
P60983	Q5JTH9	0.006784048397094
P04424	O94973	0.006784048397094
Q9NXS2	O60524	0.006784048397094
Q9UJC5	P23193	0.006784048397094
P07203	Q4V339	0.006784048397094
Q00796	P24844	0.006784048397094
Q16836	Q9Y5Y6	0.006784048397094
Q6ZMU5	Q99470	0.006784048397094
Q9UKD2	Q13751	0.006784048397094
Q9UBR2	Q9H3U1	0.006784048397094
Q9UIJ7	Q8WTV0	0.006784048397094
O15479	Q9BYT8	0.006784048397094
P48163	Q8IXM3	0.006784048397094
P60983	P13747	0.006784048397094
P42785	Q6NZI2	0.006784048397094
Q96BP2	Q04912	0.006784048397094
Q9UBV8	Q53GA4	0.006784048397094
Q5JTY5	O75909	0.006784048397094
Q02413	Q96PD2	0.006784048397094
O43169	Q53GA4	0.006784048397094
Q9UKK3	Q01130	0.006784048397094
Q9ULC5	Q6UX04	0.006784048397094
Q9Y6Q5	Q9UHB6	0.006784048397094
Q9UGK8	Q9NXW2	0.006784048397094
P40121	Q93050	0.006784048397094
P62491	P07093	0.006784048397094
Q13214	P07910	0.006784048397094
O00255	P50453	0.006784048397094
Q9BRT6	P20645	0.006784048397094
Q15847	P54652	0.006784048397094
Q9NRD1	P50542	0.006784048397094
P13798	Q9Y2P4	0.006784048397094
O43291	P49589	0.006784048397094
Q9H4A4	P21589	0.006784048397094
P30530	Q15436	0.006784048397094
P30043	Q9NRR3	0.006784048397094
Q96D71	Q96GQ5	0.006784048397094
P25325	Q70CQ2	0.006784048397094
Q9NP58	P49903	0.006784048397094
Q92620	P35869	0.006784048397094
101929950	O15405	0.006784048397094
Q9UNY4	P52926	0.006784048397094
Q14145	Q00796	0.006784048397094
Q14331	Q96CM8	0.006784048397094
Q14694	P19021	0.006784048397094
P49589	P53007	0.006784048397094
P13637	Q9NVS9	0.006784048397094
P13637	Q00796	0.006784048397094
Q9BTL3	Q9NRR3	0.006784048397094
Q15758	Q14116	0.006784048397094
P23368	P08581	0.006784048397094
P62256	Q13232	0.006784048397094
P55809	Q9HBH0	0.006784048397094
P10321	Q9BXP5	0.006784048397094
Q8TBB5	Q6ZVM7	0.006784048397094
Q8N539	O60884	0.006784048397094
Q9BSV6	Q15847	0.006784048397094
Q9NX46	Q9UN37	0.006784048397094
P63167	O00214	0.006784048397094
Q9NPJ3	O15427	0.006784048397094
Q9NXH8	P23528	0.006784048397094
Q9Y5J7	Q9ULC5	0.006784048397094
P17301	P18859	0.006784048397094
Q08345	Q9Y5L4	0.006784048397094
P05090	Q5T6F2	0.006784048397094
Q05519	Q9Y6N5	0.006784048397094
Q9Y294	P10909	0.006784048397094
P58546	P31944	0.006784048397094
Q15257	Q12797	0.006784048397094
Q14019	O00515	0.006784048397094
Q9HB71	Q53GA4	0.006784048397094
Q99575	Q96IU4	0.006784048397094
Q96EY4	P21589	0.006784048397094
P04424	P50452	0.006784048397094
P26232	Q9BVP2	0.006784048397094
Q9BRT8	O00214	0.006784048397094
P55809	Q96GQ5	0.006784048397094
P13010	Q53GA4	0.006784048397094
P60983	Q8N2E2	0.006784048397094
Q9BTT6	P62256	0.006784048397094
Q9NRD1	P31151	0.006784048397094
P04626	P24844	0.006784048397094
Q96MG8	P51570	0.006784048397094
Q96PD2	Q9H1K4	0.006784048397094
P26006	Q9BVG4	0.006784048397094
P61970	Q8TBB5	0.006784048397094
P00918	P43353	0.006784048397094
P10909	O95199	0.006784048397094
P14927	Q96D71	0.006784048397094
Q9H6R0	Q9P0J1	0.006784048397094
Q14019	100507680	0.006784048397094
Q92828	P56134	0.006784048397094
Q99798	Q08345	0.006784048397094
Q9NYL9	Q14393	0.006784048397094
O94855	Q53GA4	0.006784048397094
Q5T5P2	P22223	0.006784048397094
100507680	O15523	0.006784048397094
Q6XQN6	Q8IXM3	0.006784048397094
O15427	Q9NRH1	0.006784048397094
P22455	P60174	0.006784048397094
Q6XQN6	Q13137	0.006784048397094
P49589	O95429	0.006784048397094
Q12931	P08581	0.006784048397094
P12081	O15523	0.006784048397094
P49748	Q9BVV7	0.006784048397094
Q5T9L3	P14550	0.006784048397094
O60568	P11233	0.006784048397094
Q9ULC5	Q15843	0.006784048397094
Q96C19	O94766	0.006784048397094
Q8NFV4	O95816	0.006784048397094
P05026	Q96MG8	0.006784048397094
Q02338	C9JLW8	0.006784048397094
P30084	Q8NDA8	0.006784048397094
Q13907	Q8WW22	0.006784048397094
Q8NFZ4	P43304	0.006784048397094
O00515	Q99829	0.006784048397094
Q5JTY5	P29218	0.006784048397094
Q9UPY5	Q15847	0.006784048397094
Q9UK22	Q15843	0.006784048397094
Q9P0J7	O14907	0.006784048397094
P30740	Q9Y2S7	0.006784048397094
Q9ULC5	Q9Y2Z0	0.006784048397094
Q9NXH8	P52209	0.006784048397094
P04424	Q9UBX3	0.006784048397094
P52758	P22223	0.006784048397094
Q92616	Q9NVS9	0.006784048397094
P62256	Q9NRX1	0.006784048397094
P08134	Q96PD2	0.006784048397094
P07093	P05109	0.006784048397094
P07093	Q15257	0.006784048397094
P00918	O94952	0.006784048397094
P17096	Q6ZMU5	0.006784048397094
Q92734	Q70CQ2	0.006784048397094
Q13442	P04424	0.006784048397094
Q9H3N1	P04424	0.006784048397094
Q9Y5L4	Q01974	0.006784048397094
P55010	Q9ULC5	0.006784048397094
P60468	P61218	0.006784048397094
Q9NRV9	O43818	0.006784048397094
P06702	Q96PD2	0.006784048397094
P62256	O75351	0.006784048397094
Q8WV24	Q5T6F2	0.006784048397094
Q29980	O75909	0.006784048397094
Q06323	O00214	0.006784048397094
Q9H0C2	Q53GA4	0.006784048397094
P23368	Q13137	0.006784048397094
Q9UQ80	Q5JTY5	0.006784048397094
Q9Y421	Q9Y2P4	0.006784048397094
P30530	Q76I76	0.006784048397094
O15427	P63010	0.006784048397094
Q9Y316	P24844	0.006784048397094
O75351	Q6XQN6	0.006784048397094
Q9HDC9	O95199	0.006784048397094
Q8NFJ5	O60613	0.006784048397094
Q8NFJ5	Q16822	0.006784048397094
Q14331	P22455	0.006784048397094
Q9NRD1	Q92615	0.006784048397094
Q6NUM9	Q6XQN6	0.006784048397094
P11233	Q92791	0.006784048397094
P36871	P08581	0.006784048397094
Q9NQX7	P14550	0.006784048397094
P21589	Q8WTS6	0.006784048397094
Q99988	Q9NX07	0.006784048397094
P16435	Q8N2E2	0.006784048397094
P09417	Q562R1	0.006784048397094
Q6DKJ4	P23229	0.006784048397094
P54727	Q9UKP4	0.006784048397094
Q15043	P26447	0.006784048397094
Q8WW12	Q29980	0.006784048397094
Q15075	P08581	0.006784048397094
Q8WU90	O60220	0.006784048397094
Q8TBB5	O15460	0.006784048397094
Q14914	O75381	0.006784048397094
Q6ZMU5	P61247	0.006784048397094
P98179	O95407	0.006784048397094
Q6NUI2	Q8WU90	0.006784048397094
100507703	P14550	0.006784048397094
O15460	P20962	0.006784048397094
Q9Y2T3	Q53EU6	0.006784048397094
P40121	Q03519	0.006784048397094
P78395	Q9UGI8	0.006784048397094
P30043	O75462	0.006784048397094
Q9Y2Q9	P00568	0.006784048397094
P45877	Q9NZM1	0.006784048397094
Q9GZL7	O14907	0.006784048397094
P04439	P06703	0.006784048397094
Q9NYU2	Q8NFV4	0.006784048397094
Q9NRD1	Q9UKU7	0.006784048397094
P26006	Q99832	0.006784048397094
Q9NRD1	Q9UKY7	0.006784048397094
P09417	Q96HS1	0.006784048397094
Q8NFJ5	Q6NUS6	0.006784048397094
Q92597	Q9NRH1	0.006784048397094
O43291	P98082	0.006784048397094
P30740	Q12849	0.006784048397094
P55809	Q8WVX9	0.006784048397094
Q9NX46	Q9H6R0	0.006784048397094
P55809	P10321	0.006784048397094
Q9NRD1	Q9NYF8	0.006784048397094
Q9UBR2	Q4V339	0.006784048397094
Q29980	Q96KP4	0.006784048397094
O75354	P51784	0.006784048397094
Q13608	Q8WW12	0.006784048397094
Q9UBQ7	P08581	0.006784048397094
Q04912	Q00610	0.006784048397094
Q9ULC5	Q9NV79	0.006784048397094
P04424	O14602	0.006784048397094
O00483	Q15257	0.006784048397094
P26447	Q6ZRP7	0.006784048397094
Q9Y5Y6	Q9BVG4	0.006784048397094
P61970	Q5JTY5	0.006784048397094
Q9NPA3	Q9BSV6	0.006784048397094
Q99538	Q9UBL6	0.006784048397094
Q92828	P24539	0.006784048397094
3136	P27482	0.006784048397094
Q14517	Q14847	0.006784048397094
P23246	Q9Y2P4	0.006784048397094
Q53G59	Q96TA1	0.006784048397094
P11233	P18084	0.006784048397094
Q15286	Q9UHL4	0.006784048397094
P16144	Q6ZVM7	0.006784048397094
P49589	Q9HC07	0.006784048397094
Q9NXH8	Q8NCA5	0.006784048397094
P63313	Q9BVG4	0.006784048397094
Q9NXH8	P54578	0.006784048397094
Q86SQ4	Q6UX04	0.006784048397094
P62942	O60812	0.006784048397094
Q14019	P41223	0.006784048397094
P57735	Q5T6F2	0.006784048397094
P17812	P20962	0.006784048397094
P17655	Q8TAE8	0.006784048397094
Q9UGK8	Q9ULC5	0.006784048397094
Q6NUI2	Q99426	0.006784048397094
P26006	P07951	0.006784048397094
P62256	O95299	0.006784048397094
Q9UJC5	Q7Z736	0.006784048397094
P50990	Q15847	0.006784048397094
P55011	Q15149	0.006784048397094
P49589	O00462	0.006784048397094
O94919	Q6XQN6	0.006784048397094
Q9NQW7	O14602	0.006784048397094
Q13671	O75475	0.006784048397094
Q9Y657	Q96QD8	0.006784048397094
Q15847	O60725	0.006784048397094
P20700	Q9Y2T3	0.006784048397094
Q6P1N9	Q9H3K6	0.006784048397094
Q96KP4	O95071	0.006784048397094
O43278	P60983	0.006784048397094
O15405	Q9UBV4	0.006784048397094
Q9NPA8	Q9NZM1	0.006784048397094
Q9Y5Y6	P18859	0.006784048397094
P10768	Q9Y5J9	0.006784048397094
P17844	Q53GA4	0.006784048397094
Q13510	Q53GA4	0.006784048397094
Q07973	P61086	0.006784048397094
Q14847	Q6YHK3	0.006784048397094
Q06787	Q04912	0.006784048397094
P14136	Q9NRV9	0.006784048397094
P16278	Q96HC4	0.006784048397094
P27144	O00214	0.006784048397094
O15270	Q8NBF2	0.006784048397094
Q4V339	O00505	0.006784048397094
Q9NSE4	P63313	0.006784048397094
Q5T280	Q96IU4	0.006784048397094
P61353	Q53GA4	0.006784048397094
Q9H9T3	P61225	0.006784048397094
Q8WU90	Q9Y2T3	0.006784048397094
Q92828	Q9Y315	0.006784048397094
Q14019	Q13085	0.006784048397094
P00505	Q9NZM1	0.006784048397094
Q3MIN7	O43818	0.006784048397094
P53582	Q9NRH1	0.006784048397094
P30530	Q96FJ2	0.006784048397094
Q9H5V8	P62070	0.006784048397094
Q14914	Q9H3U1	0.006784048397094
P04843	Q96MG8	0.006784048397094
3136	Q92620	0.006784048397094
P30044	Q9H6R0	0.006784048397094
Q9Y4E8	Q8NCN5	0.006784048397094
P78536	P35237	0.006784048397094
Q9NY12	Q99829	0.006784048397094
Q9BZF1	Q9BTL3	0.006784048397094
P11233	P40938	0.006784048397094
P78406	P21589	0.006784048397094
Q6ZN55	P11233	0.006784048397094
Q9HAT2	P11233	0.006784048397094
Q03135	P05109	0.006784048397094
Q9ULC5	P61225	0.006784048397094
P68431	P21589	0.006784048397094
Q4V339	P31937	0.006784048397094
P15586	Q9BTL3	0.006784048397094
Q96TA2	P52926	0.006784048397094
P36542	Q9NVS9	0.006784048397094
Q969T9	Q92597	0.006784048397094
Q9UJC5	O94992	0.006784048397094
P55809	Q2VPK5	0.006784048397094
Q99653	Q00796	0.006784048397094
Q9UGK8	Q14145	0.006784048397094
P36639	P16422	0.006784048397094
Q9Y305	O95302	0.006784048397094
Q96RS6	Q9NXS2	0.006784048397094
O94842	Q4V339	0.006784048397094
Q9H3N1	P50453	0.006784048397094
Q02338	Q16629	0.006784048397094
Q9NPA3	Q8NBP7	0.006784048397094
Q8IUF1	Q8IX12	0.006784048397094
Q4V339	Q9UNZ2	0.006784048397094
Q9ULC5	P45974	0.006784048397094
Q6P4A7	Q9NVS9	0.006784048397094
P07948	Q68CR1	0.006784048397094
P01889	Q9UIJ7	0.006784048397094
Q14019	P04439	0.006784048397094
Q9BSV6	P35237	0.006784048397094
P07858	Q9NSY1	0.006784048397094
Q8NFJ5	Q9Y2T3	0.006784048397094
Q9HB07	P08581	0.006784048397094
Q9H5V8	Q96CW1	0.006784048397094
Q8WYL5	P50453	0.006784048397094
Q9Y6Q5	O95199	0.006784048397094
Q9NVP2	Q9UHF1	0.006784048397094
P17096	Q9Y5Y6	0.006784048397094
P30084	Q9HBH0	0.006784048397094
P04424	Q86Y56	0.006784048397094
Q9NXH8	Q96FV9	0.006784048397094
Q13214	Q96BP2	0.006784048397094
P24844	Q9HBR0	0.006784048397094
O75880	Q08174	0.006784048397094
P38159	P50453	0.006784048397094
P30043	P53985	0.006784048397094
P26006	Q9NV79	0.006784048397094
P52926	O15269	0.006784048397094
Q9UI30	Q5JTY5	0.006784048397094
P61964	P26006	0.006784048397094
P28290	Q96FV9	0.006784048397094
Q8N0W3	P48637	0.006784048397094
P12830	O43818	0.006784048397094
P62256	P23528	0.006784048397094
Q9Y2S6	Q6ZMU5	0.006784048397094
P26447	Q9P035	0.006784048397094
O43399	P24844	0.006784048397094
Q6ZVX7	O00214	0.006784048397094
Q9H5Q4	Q96D71	0.006784048397094
Q8NE01	P24844	0.006784048397094
Q9UGK8	O75787	0.006784048397094
Q13438	Q9NPA3	0.006784048397094
Q9H496	P24844	0.006784048397094
P48147	Q99538	0.006784048397094
Q13610	P10301	0.006784048397094
Q8N0W3	P31939	0.006784048397094
Q9Y696	Q9BTY2	0.006784048397094
Q96KP4	O00214	0.006784048397094
P62495	Q08174	0.006784048397094
P04424	P09874	0.006784048397094
Q2VPK5	Q96D71	0.006784048397094
Q08554	P22223	0.006784048397094
P32322	Q15075	0.006784048397094
Q9BQ61	P33121	0.006784048397094
C9JLW8	P16422	0.006784048397094
Q969T9	Q8IZ52	0.006784048397094
Q9Y5U2	P04066	0.006784048397094
P48163	Q9HCK5	0.006784048397094
Q12965	Q53GA4	0.006784048397094
P45877	Q9P2G9	0.006784048397094
Q6P1N9	Q9UKN8	0.006784048397094
Q9H9T3	P14550	0.006784048397094
P50548	Q86UE4	0.006784048397094
Q8NI60	Q15257	0.006784048397094
Q9UM54	Q9Y2A9	0.006784048397094
P22223	Q6ZVM7	0.006784048397094
Q9UPY5	Q9BYT8	0.006784048397094
Q9NVS9	P82650	0.006784048397094
Q9Y446	Q6YHK3	0.006784048397094
Q9Y446	Q8WW12	0.006784048397094
P25325	Q96BI1	0.006784048397094
Q15043	P55809	0.006784048397094
Q9Y2T3	P98175	0.006784048397094
O43707	Q53GA4	0.006784048397094
P35221	O95199	0.006784048397094
Q9BZZ5	P24844	0.006784048397094
P55809	P07093	0.006784048397094
Q15942	P57735	0.006784048397094
Q15847	Q9UKM7	0.006784048397094
Q08188	Q9Y5Y6	0.006784048397094
P61619	Q15847	0.006784048397094
P63313	Q9NPA8	0.006784048397094
Q96J02	P57735	0.006784048397094
Q06787	Q9HBH0	0.006784048397094
P14550	Q6P1M0	0.006784048397094
P61970	Q06136	0.006784048397094
Q9H5V8	Q16762	0.006784048397094
P12955	P60468	0.006784048397094
Q6P1N9	Q12906	0.006784048397094
Q9Y5Y6	F5GYL9	0.006784048397094
P46108	Q5TAQ9	0.006784048397094
P61970	Q0IIM8	0.006784048397094
P60981	P62256	0.006784048397094
Q9Y2T3	Q13501	0.006784048397094
P31930	Q7L5D6	0.006784048397094
P30530	P17655	0.006784048397094
Q6P1N9	P51114	0.006784048397094
Q96DA0	Q99829	0.006784048397094
Q6P1N9	Q08211	0.006784048397094
P23368	Q9UEW8	0.006784048397094
Q9HBH0	Q9H910	0.006784048397094
Q9Y2A9	P68431	0.006784048397094
Q9UNX3	Q6XQN6	0.006784048397094
O95232	Q15847	0.006784048397094
Q99988	P68431	0.006784048397094
P00441	Q9NPA8	0.006784048397094
Q9Y6Q5	O43818	0.006784048397094
P40121	Q9UK22	0.006784048397094
Q9H061	Q6ZMU5	0.006784048397094
Q9Y281	Q8WUX1	0.006784048397094
Q9NWT1	Q6ZMU5	0.006784048397094
Q8TBB5	O43795	0.006784048397094
Q9BTT6	P49903	0.006784048397094
Q6P1N9	P31483	0.006784048397094
P61086	Q8WUX1	0.006784048397094
P49748	P11717	0.006784048397094
Q04912	O94826	0.006784048397094
Q9Y5J7	P07093	0.006784048397094
P07858	O95199	0.006784048397094
Q9HBH0	P30405	0.006784048397094
Q9UGK8	Q9HCN8	0.006784048397094
Q00403	Q9BSV6	0.006784048397094
Q08378	Q9BTY2	0.006784048397094
Q13608	Q6ZMU5	0.006784048397094
Q9NRD1	3500	0.006784048397094
Q02338	P51116	0.006784048397094
Q9ULC5	Q9Y2T3	0.006784048397094
Q14919	O43291	0.006784048397094
P40121	Q8TB96	0.006784048397094
O60783	Q4V339	0.006784048397094
Q53GA4	O43818	0.006784048397094
Q9NXH8	P11233	0.006784048397094
Q9NPA3	Q8WW22	0.006784048397094
P52926	Q92542	0.006784048397094
Q13751	P34931	0.006784048397094
Q96FQ6	P22223	0.006784048397094
Q92828	Q99829	0.006784048397094
Q9NQW7	O43818	0.006784048397094
O43592	Q00796	0.006784048397094
P12235	Q15847	0.006784048397094
P48163	3136	0.006784048397094
Q9H299	Q9BRT6	0.006784048397094
P26006	Q96CW1	0.006784048397094
P50579	Q16595	0.006784048397094
Q9UGK8	O60488	0.006784048397094
Q96T88	P60983	0.006784048397094
Q99615	P04424	0.006784048397094
P30043	P22223	0.006784048397094
100507703	P20962	0.006784048397094
Q13907	Q643R3	0.006784048397094
Q16658	P23229	0.006784048397094
Q96BI1	Q13907	0.006784048397094
P0DP24	P16422	0.006784048397094
P33993	O95336	0.006784048397094
P07951	Q8N3Y3	0.006784048397094
P11233	P17693	0.006784048397094
Q9H5V9	Q8NCN5	0.006784048397094
Q9NRD1	Q00059	0.006784048397094
Q6P1N9	Q12965	0.006784048397094
P52926	P10909	0.006784048397094
Q6ZVX7	Q6DKJ4	0.006784048397094
Q9NXK8	O00154	0.006784048397094
Q6P1N9	Q9ULX3	0.006784048397094
Q9H8W3	Q9BQ70	0.006784048397094
Q13751	Q96D71	0.006784048397094
Q13428	Q5JTY5	0.006784048397094
Q29980	Q8NDV7	0.006784048397094
P51688	P52758	0.006784048397094
P04040	P22223	0.006784048397094
Q01844	Q08345	0.006784048397094
P07951	Q9HCK5	0.006784048397094
Q14019	Q9ULX3	0.006784048397094
Q6XQN6	Q7Z6J9	0.006784048397094
Q9HCC0	P21589	0.006784048397094
P30530	Q96CW1	0.006784048397094
Q9UGK8	Q9BQE3	0.006784048397094
P15309	Q14331	0.006784048397094
P04424	Q96DH6	0.006784048397094
O60488	P35237	0.006784048397094
P16070	O95816	0.006784048397094
P30530	Q15437	0.006784048397094
P26358	Q68CR1	0.006784048397094
P04424	P07948	0.006784048397094
P47929	Q04912	0.006784048397094
Q3ZCM7	P98082	0.006784048397094
Q5T653	Q96IU4	0.006784048397094
Q9P287	P24844	0.006784048397094
P62805	P42785	0.006784048397094
P62942	P41223	0.006784048397094
P11233	Q8NCE0	0.006784048397094
P24844	Q8IZ83	0.006784048397094
Q53G59	P08582	0.006784048397094
P21964	Q9NUQ8	0.006784048397094
Q6ZMU5	P49711	0.006784048397094
Q8WUX1	Q9NVS9	0.006784048397094
P05198	P10909	0.006784048397094
Q53GA4	P61289	0.006784048397094
Q6ZRP7	A0MZ66	0.006784048397094
Q96PD2	P09496	0.006784048397094
Q00403	Q96PD2	0.006784048397094
Q9UGK8	P08582	0.006784048397094
Q9H5V9	P16422	0.006784048397094
A6NHG4	P16422	0.006784048397094
P51114	P21926	0.006784048397094
3136	Q9NSY1	0.006784048397094
Q9BVC3	P62495	0.006784048397094
Q14103	P08581	0.006784048397094
Q9Y5Y6	Q9Y3C6	0.006784048397094
P62256	Q9BTL3	0.006784048397094
P30405	Q9NUQ8	0.006784048397094
P54840	P31947	0.006784048397094
O15479	P41250	0.006784048397094
P62256	Q9Y4E8	0.006784048397094
P34931	Q6YHK3	0.006784048397094
Q16595	Q8WX93	0.006784048397094
O43286	Q96EI5	0.006784048397094
O75940	Q86SQ4	0.006784048397094
O94919	Q9UPQ9	0.006784048397094
Q99567	Q96PD2	0.006784048397094
P57735	P06239	0.006784048397094
Q9NX46	Q9BT22	0.006784048397094
P53582	P60468	0.006784048397094
P37108	Q9UHL4	0.006784048397094
Q96G03	Q9BTY2	0.006784048397094
Q9Y5L4	O00625	0.006784048397094
Q9Y305	P31944	0.006784048397094
P00558	Q9H8M5	0.006784048397094
P17931	Q8N3Y3	0.006784048397094
O60701	P82664	0.006784048397094
Q9Y6Q5	Q9HCY8	0.006784048397094
Q08188	O00214	0.006784048397094
P17655	Q9NVS2	0.006784048397094
Q53G59	Q9Y219	0.006784048397094
Q96K37	Q9HB07	0.006784048397094
Q9H8W3	P31939	0.006784048397094
Q9NXK8	O95199	0.006784048397094
Q99729	Q9NZM1	0.006784048397094
Q9NX58	Q8NFV4	0.006784048397094
Q14157	Q86SQ4	0.006784048397094
P35579	P16422	0.006784048397094
Q9UBT2	Q9NXH8	0.006784048397094
P04424	P62888	0.006784048397094
Q14651	Q643R3	0.006784048397094
728071	O00214	0.006784048397094
Q96TA2	Q8NFV4	0.006784048397094
P31483	P22223	0.006784048397094
P17301	P08134	0.006784048397094
P04424	Q8NCA5	0.006784048397094
Q9H5V8	Q13907	0.006784048397094
Q7L5N7	Q15847	0.006784048397094
Q8IXI2	Q6XQN6	0.006784048397094
P17301	P35237	0.006784048397094
Q9P0J1	P06239	0.006784048397094
Q96KP4	Q8TCJ2	0.006784048397094
O43598	Q53GA4	0.006784048397094
O00255	P62256	0.006784048397094
P14324	Q9NXH8	0.006784048397094
Q9H0M0	Q15008	0.006784048397094
Q96MG8	Q9NXW2	0.006784048397094
Q9NPA3	Q8N3Y3	0.006784048397094
Q9Y421	P16070	0.006784048397094
Q06787	Q8WUX1	0.006784048397094
P24844	Q9UBU9	0.006784048397094
Q00796	O15269	0.006784048397094
Q53H82	Q5T9L3	0.006784048397094
Q9NX46	Q02338	0.006784048397094
Q7KZN9	Q15847	0.006784048397094
Q9Y2R9	P11233	0.006784048397094
Q92520	Q9NYL9	0.006784048397094
O43709	P22223	0.006784048397094
Q9UGK8	Q14703	0.006784048397094
Q9NXH8	Q9UMY1	0.006784048397094
O00515	P42126	0.006784048397094
Q9H936	Q9NVP2	0.006784048397094
Q13724	O00214	0.006784048397094
Q9UJC5	Q9HA92	0.006784048397094
Q92504	P50453	0.006784048397094
P17812	P78330	0.006784048397094
O95232	O00214	0.006784048397094
Q5T280	Q5JTY5	0.006784048397094
Q6DKJ4	Q8WTV0	0.006784048397094
Q9UHL4	Q8WTS6	0.006784048397094
P42785	Q9NZM1	0.006784048397094
Q96BI1	Q16629	0.006784048397094
O43291	P06703	0.006784048397094
Q14444	Q9NS15	0.006784048397094
Q9UKN8	Q9UHL4	0.006784048397094
P17301	P37837	0.006784048397094
Q9H0M0	P83916	0.006784048397094
Q8NC51	Q53GA4	0.006784048397094
P50452	Q9NQX7	0.006784048397094
Q96CS3	P24844	0.006784048397094
Q9UGK8	P00403	0.006784048397094
Q06787	Q99584	0.006784048397094
Q9ULC5	O15020	0.006784048397094
728071	P62495	0.006784048397094
Q6ZMU5	P23229	0.006784048397094
Q9GZL7	P20645	0.006784048397094
Q92485	P47895	0.006784048397094
Q16629	Q93084	0.006784048397094
Q4V339	Q8WTS6	0.006784048397094
Q7KZN9	Q96RE7	0.006784048397094
P08582	P63241	0.006784048397094
Q9Y4L1	O14907	0.006784048397094
Q4V339	Q16626	0.006784048397094
P55809	Q5XKP0	0.006784048397094
P12955	Q96RE7	0.006784048397094
P37837	Q9UBL6	0.006784048397094
Q9H8W3	P49773	0.006784048397094
Q9H5V8	Q8WX93	0.006784048397094
Q8WV24	Q99536	0.006784048397094
Q9HCJ0	Q29980	0.006784048397094
Q9H074	Q2VPK5	0.006784048397094
P09497	Q8WUX1	0.006784048397094
Q99798	Q7Z736	0.006784048397094
Q9H0M0	Q9BQ48	0.006784048397094
P10253	Q9NSY1	0.006784048397094
Q9H6F5	P29218	0.006784048397094
Q06787	Q9Y6Q5	0.006784048397094
Q9Y5J7	Q53GA4	0.006784048397094
Q9Y5U2	P20645	0.006784048397094
Q9Y2T3	Q8WVX9	0.006784048397094
Q9ULC5	P47929	0.006784048397094
O00567	Q9NVS9	0.006784048397094
Q8NB90	P52926	0.006784048397094
P50452	P36897	0.006784048397094
P54840	Q9NZB2	0.006784048397094
Q92520	Q13671	0.006784048397094
P30530	P82979	0.006784048397094
P39748	Q9NXS2	0.006784048397094
Q9H5V9	100507680	0.006784048397094
Q13308	P07951	0.006784048397094
P42224	Q9NRV9	0.006784048397094
Q15075	Q8IY17	0.006784048397094
Q9Y696	P43353	0.006784048397094
Q00796	Q92542	0.006784048397094
P08195	Q9NVS9	0.006784048397094
P17301	P30876	0.006784048397094
Q9UJC5	Q86Y07	0.006784048397094
O00767	Q16658	0.006784048397094
Q4V339	P19474	0.006784048397094
P40121	Q9Y5Y6	0.006784048397094
P78395	Q14677	0.006784048397094
Q15437	Q9UHL4	0.006784048397094
Q13438	Q6NZI2	0.006784048397094
Q53G59	Q9NXG6	0.006784048397094
Q9BWD1	Q9UKM7	0.006784048397094
P53007	Q9Y2T3	0.006784048397094
P50416	Q96KP4	0.006784048397094
Q5T280	Q8N3Y3	0.006784048397094
P26006	O95816	0.006784048397094
P84090	Q9UKP4	0.006784048397094
Q96MG8	O95757	0.006784048397094
P11233	Q9NYK5	0.006784048397094
O43291	P78330	0.006784048397094
P11233	P82663	0.006784048397094
Q6DKJ4	P17693	0.006784048397094
101929950	Q6PK18	0.006784048397094
Q9Y657	Q13555	0.006784048397094
Q13671	Q8NFJ5	0.006784048397094
Q95460	Q9HAV7	0.006784048397094
P17066	Q8NFV4	0.006784048397094
Q6IQ49	Q4V339	0.006784048397094
Q32P44	Q9H910	0.006784048397094
Q96IU4	440686	0.006784048397094
Q2VPK5	Q16629	0.006784048397094
Q4ZIN3	P49748	0.006784048397094
Q6NZI2	Q9BVV7	0.006784048397094
Q9NXH8	A6NDG6	0.006784048397094
Q6XQN6	Q6UVK1	0.006784048397094
P04114	O95199	0.006784048397094
Q9HCC0	P63313	0.006784048397094
Q9NYF8	O15427	0.006784048397094
Q96CN7	O15523	0.006784048397094
Q08431	O00422	0.006784048397094
Q9HBH0	P31937	0.006784048397094
Q9NVS9	Q70CQ2	0.006784048397094
Q8IXM3	Q9NVS9	0.006784048397094
P33527	Q9Y2T3	0.006784048397094
Q9UGK8	Q13137	0.006784048397094
Q9UGK8	P11021	0.006784048397094
Q8N0W3	Q96KP4	0.006784048397094
P36897	P24844	0.006784048397094
Q9NRD1	P48637	0.006784048397094
O75475	Q9UBR2	0.006784048397094
O00505	P22223	0.006784048397094
Q96I25	Q8NFV4	0.006784048397094
Q9NSY1	P04439	0.006784048397094
O76021	Q9H7Z7	0.006784048397094
Q9NSY1	P42126	0.006784048397094
Q86SQ4	P99999	0.006784048397094
P40616	P52788	0.006784048397094
Q8NFJ5	Q9Y5Z4	0.006784048397094
Q9NXH8	Q14980	0.006784048397094
3136	Q16658	0.006784048397094
P52926	P22455	0.006784048397094
P04424	P52789	0.006784048397094
P28290	P11279	0.006784048397094
P11233	Q16762	0.006784048397094
54865	Q6ZMU5	0.006784048397094
Q969T9	Q495W5	0.006784048397094
Q13835	Q9UBV4	0.006784048397094
Q9NXH8	P61088	0.006784048397094
P30043	Q9HCK5	0.006784048397094
Q9NSY1	Q9UBV4	0.006784048397094
Q6NUI2	O60841	0.006784048397094
Q9UGK8	Q9UBV2	0.006784048397094
P52926	O94906	0.006784048397094
Q9H8W3	Q01650	0.006784048397094
Q9ULC5	Q2NL82	0.006784048397094
P52926	Q86Y56	0.006784048397094
Q99798	Q9Y3B9	0.006784048397094
P0DP24	Q5JTY5	0.006784048397094
P50452	P45954	0.006784048397094
Q02818	P52926	0.006784048397094
P16144	Q99426	0.006784048397094
P04424	Q5SY16	0.006784048397094
P63010	P16422	0.006784048397094
O00214	O95861	0.006784048397094
Q8WUX1	Q5T750	0.006784048397094
Q9UHF1	Q14258	0.006784048397094
P24844	Q5SRE5	0.006784048397094
Q96G03	Q8WX93	0.006784048397094
Q13510	Q9BRT6	0.006784048397094
P60983	Q8IYB3	0.006784048397094
Q9H3K6	P22455	0.006784048397094
Q9UBR2	O75351	0.006784048397094
Q9UBR2	C9JLW8	0.006784048397094
Q9UBR2	Q9HC07	0.006784048397094
P07951	Q9NVS9	0.006784048397094
Q13751	Q9ULV4	0.006784048397094
Q9UIJ7	Q9NUL7	0.006784048397094
Q9UGI8	P29508	0.006784048397094
P26447	Q9BVV7	0.006784048397094
P30532	P24844	0.006784048397094
Q9NXH8	Q8IX12	0.006784048397094
Q9Y5J9	Q9UKV5	0.006784048397094
Q14019	P82664	0.006784048397094
Q9H8K7	P14550	0.006784048397094
O43286	O60716	0.006784048397094
P21964	P43353	0.006784048397094
Q16698	Q9H074	0.006784048397094
Q9H074	Q8IUF1	0.006784048397094
O75643	P14550	0.006784048397094
O75746	Q92828	0.006784048397094
O75354	P26358	0.006784048397094
P35579	100507680	0.006784048397094
P04843	P98082	0.006784048397094
P08134	P07093	0.006784048397094
Q9H5Q4	P24844	0.006784048397094
Q9HA64	P57735	0.006784048397094
Q9Y5U2	P10909	0.006784048397094
P22223	P48637	0.006784048397094
P47929	Q9UBV4	0.006784048397094
P35579	Q5JTY5	0.006784048397094
P50402	Q15257	0.006784048397094
Q8NBP7	Q5T6F2	0.006784048397094
Q9UBT2	Q9BTY2	0.006784048397094
O15479	P61088	0.006784048397094
Q6XQN6	P08582	0.006784048397094
Q02338	P58546	0.006784048397094
Q5T280	Q6XQN6	0.006784048397094
O94855	Q9UHF1	0.006784048397094
P17301	P15374	0.006784048397094
Q13835	Q15847	0.006784048397094
P63279	Q643R3	0.006784048397094
O15523	P08581	0.006784048397094
Q9UHL4	O15523	0.006784048397094
Q9NSY1	P14550	0.006784048397094
Q14919	P14174	0.006784048397094
Q13308	O15523	0.006784048397094
Q9H5V8	Q9Y314	0.006784048397094
P11387	P24844	0.006784048397094
Q96RE7	Q9NPJ3	0.006784048397094
Q9HCY8	Q9GZL7	0.006784048397094
P01130	Q6ZMU5	0.006784048397094
Q9ULC5	P06396	0.006784048397094
Q9ULC5	Q9BQ61	0.006784048397094
Q9Y6I3	Q7Z6J9	0.006784048397094
Q9Y5Z4	Q8TDN6	0.006784048397094
Q6NXG1	P28838	0.006784048397094
Q9H6F5	Q9H299	0.006784048397094
P27816	Q9UHL4	0.006784048397094
Q9UNX3	P14550	0.006784048397094
P17096	P26006	0.006784048397094
3136	P31937	0.006784048397094
Q14498	P24844	0.006784048397094
Q9NZM1	Q13247	0.006784048397094
P39748	Q9BVV7	0.006784048397094
Q9Y2T3	Q8WWC4	0.006784048397094
Q9NPA3	Q9BRT6	0.006784048397094
P09417	P50851	0.006784048397094
Q86SQ4	P24844	0.006784048397094
P04424	Q9Y5A9	0.006784048397094
Q14331	P19021	0.006784048397094
Q95460	P24844	0.006784048397094
Q96MG8	Q96P63	0.006784048397094
P26232	P36952	0.006784048397094
P55809	Q99519	0.006784048397094
Q9NRD1	Q8NFJ5	0.006784048397094
Q9UJS0	Q9NVS9	0.006784048397094
Q9H0V9	P52926	0.006784048397094
P63313	O15427	0.006784048397094
P43353	O60524	0.006784048397094
Q9Y6E2	Q9BRT6	0.006784048397094
Q96I25	Q9UN37	0.006784048397094
Q9BQ04	P13747	0.006784048397094
Q8N0T1	Q9UGI8	0.006784048397094
Q13501	Q9Y315	0.006784048397094
P60983	Q14137	0.006784048397094
Q9P0J1	Q9Y2Z0	0.006784048397094
P30530	Q8NFV4	0.006784048397094
Q9UHR5	Q9Y6N5	0.006784048397094
Q14498	Q8NFV4	0.006784048397094
P30530	P54886	0.006784048397094
P24844	Q9Y4W6	0.006784048397094
P49419	Q08345	0.006784048397094
Q96FJ2	P08582	0.006784048397094
Q8WWN8	P83881	0.006784048397094
O00515	Q96I99	0.006784048397094
P04424	P10155	0.006784048397094
Q7Z7H8	P11233	0.006784048397094
Q14764	P48637	0.006784048397094
P07951	Q13444	0.006784048397094
Q6NVY1	Q86X29	0.006784048397094
P30530	Q8NDV7	0.006784048397094
P61769	Q8WX93	0.006784048397094
P23921	P17693	0.006784048397094
Q9Y2A9	Q5T6F2	0.006784048397094
Q9HD20	Q9UHL4	0.006784048397094
O15270	Q9UPN3	0.006784048397094
Q13438	O95782	0.006784048397094
Q9P031	Q9NZM1	0.006784048397094
Q9Y2M5	P62330	0.006784048397094
Q9NRD1	Q9H7Z7	0.006784048397094
Q969X5	P63279	0.006784048397094
P48651	Q6XQN6	0.006784048397094
P09493	Q8WW22	0.006784048397094
Q13206	Q6ZMU5	0.006784048397094
Q9UQ35	P41273	0.006784048397094
Q9NXW2	O95199	0.006784048397094
P41273	Q8WX93	0.006784048397094
Q9HCK5	Q8NFV4	0.006784048397094
O94842	P21589	0.006784048397094
Q96S55	Q9UBR2	0.006784048397094
Q8IUF1	Q9BYT8	0.006784048397094
Q9UQ80	Q8WUX1	0.006784048397094
Q8TF66	P22223	0.006784048397094
Q9Y2G5	O15427	0.006784048397094
Q14517	P24844	0.006784048397094
Q96D71	O75462	0.006784048397094
Q9NSY1	Q9NQX7	0.006784048397094
100507703	Q96TA1	0.006784048397094
P67936	P18084	0.006784048397094
Q86YD1	Q9H910	0.006784048397094
Q9Y679	O15523	0.006784048397094
Q9Y421	P0C0S8	0.006784048397094
Q9UBV4	Q9H3K6	0.006784048397094
P61970	Q9P2G9	0.006784048397094
O00515	Q9UGI8	0.006784048397094
P04626	P35237	0.006784048397094
Q13835	Q5T4B2	0.006784048397094
Q9UGK8	Q9BUF5	0.006784048397094
Q13242	P04424	0.006784048397094
O94919	O95429	0.006784048397094
Q9H3N1	P04066	0.006784048397094
Q9UBV8	Q8NFV4	0.006784048397094
Q96RS6	Q13835	0.006784048397094
Q9C005	P98082	0.006784048397094
Q8N2E2	P24844	0.006784048397094
P62330	Q96PD2	0.006784048397094
P24844	Q8WTV0	0.006784048397094
P50453	Q12797	0.006784048397094
Q6P1N9	Q96MG8	0.006784048397094
Q9NXG6	Q9UPQ9	0.006784048397094
P50213	Q6NXG1	0.006784048397094
P07741	Q9UBL6	0.006784048397094
P43487	Q53GA4	0.006784048397094
Q08257	Q53GA4	0.006784048397094
P61619	Q9Y2T3	0.006784048397094
Q9UI30	Q5T9A4	0.006784048397094
Q13232	P07951	0.006784048397094
Q9UDY4	Q15847	0.006784048397094
Q9UJC5	O94761	0.006784048397094
P26006	P52926	0.006784048397094
P62256	Q6YHK3	0.006784048397094
Q9Y6Q5	P52209	0.006784048397094
P15559	Q08378	0.006784048397094
P40121	Q13555	0.006784048397094
Q99615	P16144	0.006784048397094
P30530	Q12931	0.006784048397094
P47929	O15523	0.006784048397094
Q07973	Q14019	0.006784048397094
Q86XP3	Q68CR1	0.006784048397094
Q9Y6Q5	O14737	0.006784048397094
Q9ULC5	Q14764	0.006784048397094
Q9Y3U8	Q9NVS9	0.006784048397094
P60983	Q01970	0.006784048397094
P13798	Q86SQ4	0.006784048397094
Q9UJC5	Q9NUQ7	0.006784048397094
Q99497	Q9UBV4	0.006784048397094
Q9Y421	Q6YHK3	0.006784048397094
728071	Q15075	0.006784048397094
Q96I25	Q9NZL4	0.006784048397094
Q9HAT2	Q07955	0.006784048397094
Q96S52	P52926	0.006784048397094
Q13671	P52209	0.006784048397094
Q76I76	Q8WUX1	0.006784048397094
Q6XQN6	Q96GC5	0.006784048397094
Q99959	Q6XQN6	0.006784048397094
Q14240	Q4V339	0.006784048397094
Q6XQN6	Q86Y07	0.006784048397094
Q9UGK8	Q9NYU2	0.006784048397094
3136	Q5T6F2	0.006784048397094
P16144	P61225	0.006784048397094
P83916	O15427	0.006784048397094
P23921	Q9NY12	0.006784048397094
Q8N539	P60983	0.006784048397094
P00918	Q86SQ4	0.006784048397094
Q9ULC5	Q9HCY8	0.006784048397094
P36639	Q8WUX1	0.006784048397094
P82664	Q96KP4	0.006784048397094
Q96ND0	P60983	0.006784048397094
P68032	Q9NVS9	0.006784048397094
Q86YV9	P10768	0.006784048397094
Q96RS6	Q9BRT6	0.006784048397094
Q9Y6M1	Q9NVS9	0.006784048397094
O14980	Q00796	0.006784048397094
Q9UK22	P48147	0.006784048397094
Q92520	Q04837	0.006784048397094
O75475	Q9NZM1	0.006784048397094
Q9Y2E5	Q9HCJ0	0.006784048397094
P16144	O60783	0.006784048397094
Q96EY7	Q15075	0.006784048397094
Q96MG8	Q13501	0.006784048397094
Q9H7B2	Q6ZMU5	0.006784048397094
Q53GQ0	Q9Y2T3	0.006784048397094
P09493	Q9NXH8	0.006784048397094
P04066	Q08170	0.006784048397094
Q14019	Q9UPY5	0.006784048397094
P50416	Q13907	0.006784048397094
Q9UGK8	P49368	0.006784048397094
Q96EI5	P16422	0.006784048397094
P52926	P06756	0.006784048397094
P30740	P62857	0.006784048397094
Q9NRV9	Q12849	0.006784048397094
Q99653	P24844	0.006784048397094
P09493	P22223	0.006784048397094
P23368	Q8NFZ4	0.006784048397094
P41273	P52926	0.006784048397094
Q9ULC5	P24666	0.006784048397094
Q8NFZ4	Q9Y314	0.006784048397094
Q9H3U1	Q13243	0.006784048397094
P50416	P04066	0.006784048397094
Q9NYF8	Q9UHF1	0.006784048397094
P42224	Q6P1L8	0.006784048397094
Q5T280	Q9H5V8	0.006784048397094
O00515	3136	0.006784048397094
O75131	P20962	0.006784048397094
Q6UXN9	O60524	0.006784048397094
Q9Y657	O15523	0.006784048397094
Q8IX12	Q9BTY2	0.006784048397094
Q9UGK8	O95674	0.006784048397094
P21912	Q9Y2T3	0.006784048397094
P57735	Q9NVS9	0.006784048397094
A0A0B4J2D5	Q9BTL3	0.006784048397094
Q9UBB4	Q9NVS9	0.006784048397094
P40121	Q9UL15	0.006784048397094
Q7Z7H8	P14550	0.006784048397094
Q9NP58	P51858	0.006784048397094
P55011	Q9HB07	0.006784048397094
Q86SQ4	P35268	0.006784048397094
P14927	Q9BQ70	0.006784048397094
P55809	P13984	0.006784048397094
Q96SZ6	P21589	0.006784048397094
Q9UBR2	P51648	0.006784048397094
Q9UNX3	P04424	0.006784048397094
728071	P55809	0.006784048397094
P48147	O15523	0.006784048397094
P62256	P33527	0.006784048397094
Q8IUF1	Q9BX40	0.006784048397094
P12955	Q8WU90	0.006784048397094
P00403	Q9NYK5	0.006784048397094
O95573	P24844	0.006784048397094
Q16637	P14550	0.006784048397094
P12236	P24844	0.006784048397094
Q9NRD1	P25311	0.006784048397094
Q07973	P51114	0.006784048397094
P30084	Q6NUI2	0.006784048397094
Q9ULX3	P35869	0.006784048397094
Q86SQ4	P10515	0.006784048397094
Q9ULX3	P49903	0.006784048397094
P30740	3136	0.006784048397094
Q14393	O00308	0.006784048397094
P30740	Q969X5	0.006784048397094
P21399	P62701	0.006784048397094
Q8NCA5	Q8WUX1	0.006784048397094
Q6P1N9	P62491	0.006784048397094
Q9Y2G5	O94906	0.006784048397094
84311	P52888	0.006784048397094
Q9NXH8	P24752	0.006784048397094
Q9NXH8	P63241	0.006784048397094
Q9NRD1	Q02818	0.006784048397094
P14136	Q9Y5J9	0.006784048397094
P32322	Q9NVS9	0.006784048397094
Q13428	Q9NXH8	0.006784048397094
O94992	P08574	0.006784048397094
Q6NXG1	P17174	0.006784048397094
P18077	Q5JTY5	0.006784048397094
P17301	P61964	0.006784048397094
P82932	O00214	0.006784048397094
P36639	Q9BZ76	0.006784048397094
P62256	P23229	0.006784048397094
O43776	P24844	0.006784048397094
P30044	P17301	0.006784048397094
P07858	P49589	0.006784048397094
Q9BWJ5	Q53GA4	0.006784048397094
Q9NXS2	O75439	0.006784048397094
P82979	P08582	0.006784048397094
P55809	P48960	0.006784048397094
P09417	Q6PJ61	0.006784048397094
Q9UGK8	P32322	0.006784048397094
Q15075	P35869	0.006784048397094
Q15075	Q9BSV6	0.006784048397094
Q6NXG1	P29218	0.006784048397094
Q5TFE4	P46087	0.006784048397094
Q9H9J2	Q4V339	0.006784048397094
Q4V339	Q9Y291	0.006784048397094
P55081	P16422	0.006784048397094
P35250	P11233	0.006784048397094
O15427	P30041	0.006784048397094
Q9Y3U8	Q96G03	0.006784048397094
P04626	P29373	0.006784048397094
Q14019	Q9BSV6	0.006784048397094
P29373	P62873	0.006784048397094
P08134	Q5JTY5	0.006784048397094
Q96BP2	Q9NRR3	0.006784048397094
Q9Y5V3	Q00796	0.006784048397094
Q5JTY5	P07686	0.006784048397094
Q15629	Q9NSY1	0.006784048397094
Q13214	Q9H3U1	0.006784048397094
P49589	Q9Y6I3	0.006784048397094
O15460	O00625	0.006784048397094
O94973	P42126	0.006784048397094
P30043	Q53EU6	0.006784048397094
P30153	P04424	0.006784048397094
Q3ZCQ8	Q8N392	0.006784048397094
Q6AI08	P24844	0.006784048397094
P07339	Q9NSY1	0.006784048397094
O00515	O14737	0.006784048397094
Q9H3P7	P24844	0.006784048397094
P17301	Q9BTL3	0.006784048397094
Q99497	Q8N2E2	0.006784048397094
P98179	P57735	0.006784048397094
Q6P1N9	P61225	0.006784048397094
O75964	Q9P0J1	0.006784048397094
Q14980	P98082	0.006784048397094
P61970	Q16512	0.006784048397094
Q9Y294	P22223	0.006784048397094
P30511	Q96TA1	0.006784048397094
Q9BRT8	Q92828	0.006784048397094
Q9UI30	Q6PK18	0.006784048397094
Q08257	Q9UBV4	0.006784048397094
Q9Y2T3	Q12797	0.006784048397094
Q92504	O95199	0.006784048397094
P49903	P17693	0.006784048397094
P21589	Q8NBF2	0.006784048397094
Q96RE7	P04083	0.006784048397094
Q9H1K4	P98082	0.006784048397094
O43278	Q9H910	0.006784048397094
Q99426	Q9UKM7	0.006784048397094
O00214	Q9BWF3	0.006784048397094
Q96MG8	Q96PD2	0.006784048397094
Q13555	P99999	0.006784048397094
Q15075	P82912	0.006784048397094
Q96BI1	O00422	0.006784048397094
P63167	Q9NVS9	0.006784048397094
P63313	Q9HC07	0.006784048397094
O43929	P35237	0.006784048397094
Q86SQ4	P00558	0.006784048397094
P98175	P16422	0.006784048397094
Q13308	P23921	0.006784048397094
P67936	P26006	0.006784048397094
P67936	Q9UBV4	0.006784048397094
Q96MG8	P45880	0.006784048397094
Q92828	Q5SRE5	0.006784048397094
Q14764	Q01813	0.006784048397094
Q9H9G7	Q9UKP4	0.006784048397094
Q9HBH0	Q13610	0.006784048397094
P30530	Q7Z417	0.006784048397094
P08134	O15427	0.006784048397094
P29508	Q53GA4	0.006784048397094
Q96G03	P98082	0.006784048397094
Q9H4A4	P62847	0.006784048397094
Q96L15	P11233	0.006784048397094
Q32P44	O00116	0.006784048397094
Q14116	Q9P2I0	0.006784048397094
Q9NS15	P35637	0.006784048397094
Q9UIJ7	Q13232	0.006784048397094
P0C0S8	Q8N3Y3	0.006784048397094
P04114	Q53GA4	0.006784048397094
Q14444	O00625	0.006784048397094
P50995	Q9UHL4	0.006784048397094
P16070	Q9P0J1	0.006784048397094
Q4V339	P63010	0.006784048397094
P55795	O15427	0.006784048397094
P00533	P52926	0.006784048397094
P04424	Q8IVL6	0.006784048397094
Q14980	Q9Y6N5	0.006784048397094
Q9H7Z7	P01130	0.006784048397094
Q9NYL9	Q4V339	0.006784048397094
P15924	Q15847	0.006784048397094
P47895	Q12834	0.006784048397094
Q14574	Q6ZMU5	0.006784048397094
Q6NXG1	P50453	0.006784048397094
Q07666	Q8IUF1	0.006784048397094
O60506	Q6P1N9	0.006784048397094
P29508	O00214	0.006784048397094
3136	P06744	0.006784048397094
Q53G59	P98082	0.006784048397094
Q9NRD1	P50851	0.006784048397094
P31040	P57735	0.006784048397094
Q9Y421	Q13177	0.006784048397094
Q13177	Q9UHL4	0.006784048397094
O15260	Q9BYT8	0.006784048397094
P08236	P24844	0.006784048397094
Q9HCY8	P23229	0.006784048397094
Q16629	Q9UHL4	0.006784048397094
Q9NQW7	Q03519	0.006784048397094
P16144	Q14011	0.006784048397094
P17174	Q8N3Y3	0.006784048397094
Q9Y5Z4	P21589	0.006784048397094
Q9H8W3	P10909	0.006784048397094
Q02338	O14907	0.006784048397094
O00625	O75976	0.006784048397094
P00918	Q9NSY1	0.006784048397094
P05198	O75976	0.006784048397094
Q96G03	Q8WU90	0.006784048397094
P30626	Q9NZM1	0.006784048397094
O43707	Q8NFV4	0.006784048397094
O94973	Q6ZMU5	0.006784048397094
P61964	100507680	0.006784048397094
Q9BSV6	P26583	0.006784048397094
Q96G03	Q13610	0.006784048397094
Q9HBH0	Q9NRR5	0.006784048397094
P01040	Q99829	0.006784048397094
Q9H6R0	P22455	0.006784048397094
Q13214	P46778	0.006784048397094
P29373	Q86X29	0.006784048397094
Q9ULC5	Q9UI30	0.006784048397094
Q9H3N1	Q6XQN6	0.006784048397094
P04424	Q9BY44	0.006784048397094
P23368	P12110	0.006784048397094
Q6ZVX7	P15559	0.006784048397094
Q9P1U1	Q643R3	0.006784048397094
Q8WU90	Q8WUX1	0.006784048397094
Q14517	Q96TA1	0.006784048397094
O00515	Q6NXG1	0.006784048397094
P26447	Q9Y2P4	0.006784048397094
P48147	P98082	0.006784048397094
Q9HA64	Q8WUX1	0.006784048397094
P48147	P23229	0.006784048397094
Q6AI08	P26447	0.006784048397094
Q8TDN6	O94826	0.006784048397094
P23921	Q9UBV4	0.006784048397094
Q14980	Q9NRR3	0.006784048397094
P52888	Q9NXS2	0.006784048397094
P62495	Q9NRR3	0.006784048397094
P26447	Q9H8M5	0.006784048397094
Q9NQW7	Q32P44	0.006784048397094
Q7Z736	O15523	0.006784048397094
Q13835	P16422	0.006784048397094
P04424	O15405	0.006784048397094
P09960	Q4V339	0.006784048397094
P30530	P11233	0.006784048397094
P40121	Q92989	0.006784048397094
P30043	P13747	0.006784048397094
P48147	O00767	0.006784048397094
101929950	P24844	0.006784048397094
P17301	P22307	0.006784048397094
Q8NFJ5	Q9NYU1	0.006784048397094
Q13308	P99999	0.006784048397094
P11766	Q86X29	0.006784048397094
Q9Y696	Q9H9T3	0.006784048397094
Q9Y2P4	Q96HC4	0.006784048397094
P49748	P62308	0.006784048397094
Q9Y2E5	P14649	0.006784048397094
P56381	P22223	0.006784048397094
Q99538	P49903	0.006784048397094
O00255	Q9Y6N5	0.006784048397094
Q9H089	Q99538	0.006784048397094
Q13085	P63313	0.006784048397094
Q8NFJ5	O00462	0.006784048397094
P09497	P16422	0.006784048397094
O43286	Q8IX12	0.006784048397094
Q9ULV4	P08581	0.006784048397094
Q13907	P22223	0.006784048397094
P15559	O43670	0.006784048397094
Q9NZL4	Q13510	0.006784048397094
Q8NF37	Q96D71	0.006784048397094
P35080	P26006	0.006784048397094
Q8TBB5	Q9BQ70	0.006784048397094
Q9HAT2	Q9NPA3	0.006784048397094
Q9NXH8	P43243	0.006784048397094
Q1KMD3	Q53GA4	0.006784048397094
P30530	P60174	0.006784048397094
Q9UI30	P18084	0.006784048397094
P23368	Q9Y5Y6	0.006784048397094
P14136	Q9H223	0.006784048397094
P26006	O95400	0.006784048397094
P50750	Q9HBH0	0.006784048397094
O60488	Q15847	0.006784048397094
O60828	P49589	0.006784048397094
Q02790	Q643R3	0.006784048397094
P49588	P08581	0.006784048397094
P62491	P08581	0.006784048397094
O00422	Q24JP5	0.006784048397094
P52788	Q15007	0.006784048397094
Q9NX46	P05026	0.006784048397094
P14735	Q9Y314	0.006784048397094
Q9H7Z7	Q8WW22	0.006784048397094
Q96PD2	Q16543	0.006784048397094
Q6XQN6	Q96S59	0.006784048397094
Q9Y295	Q8NFV4	0.006784048397094
Q8TF66	P35869	0.006784048397094
P30740	Q9Y2P4	0.006784048397094
P00533	Q15847	0.006784048397094
P52788	100507680	0.006784048397094
P07951	P53007	0.006784048397094
O00515	Q9Y4L1	0.006784048397094
P78395	Q15436	0.006784048397094
O75940	Q9ULC5	0.006784048397094
A6NKT7	O95861	0.006784048397094
Q8WUZ0	P49748	0.006784048397094
Q9Y2P8	Q14116	0.006784048397094
Q9BZE4	P07602	0.006784048397094
P08134	Q9Y2P4	0.006784048397094
P23246	Q9UHL4	0.006784048397094
Q04912	P31944	0.006784048397094
P51688	Q92828	0.006784048397094
Q9Y421	Q9HAT2	0.006784048397094
P07093	O15347	0.006784048397094
Q9Y6I3	P39019	0.006784048397094
Q969T9	Q99988	0.006784048397094
P25325	P35869	0.006784048397094
Q96RE7	Q9HCU5	0.006784048397094
P24844	Q13501	0.006784048397094
Q9BQI0	P15559	0.006784048397094
P50416	P35237	0.006784048397094
Q6NXG1	P61225	0.006784048397094
Q9NX46	Q3ZCM7	0.006784048397094
Q15257	Q643R3	0.006784048397094
O94992	P35237	0.006784048397094
Q8NF37	Q9Y2T3	0.006784048397094
Q96RE7	Q14764	0.006784048397094
Q13308	P24844	0.006784048397094
O00515	Q7Z6Z7	0.006784048397094
Q00796	Q96HS1	0.006784048397094
P08134	P53007	0.006784048397094
P25325	O94973	0.006784048397094
Q9UGK8	P09651	0.006784048397094
Q9UGI8	P13995	0.006784048397094
P49903	Q8N490	0.006784048397094
P55081	Q5JTY5	0.006784048397094
Q13162	O60524	0.006784048397094
Q9Y287	P14550	0.006784048397094
Q9ULX3	P36871	0.006784048397094
Q9ULC5	O94973	0.006784048397094
Q6UN15	Q9H5V8	0.006784048397094
Q86SQ4	Q12905	0.006784048397094
P04424	O43823	0.006784048397094
Q8N2E2	Q9H4A4	0.006784048397094
Q9NZL4	Q8WUX1	0.006784048397094
P49903	P22223	0.006784048397094
Q15291	P21589	0.006784048397094
Q96CN7	P21589	0.006784048397094
O94973	O15427	0.006784048397094
Q14393	P36871	0.006784048397094
Q9NXH8	P62070	0.006784048397094
Q9Y2A9	Q6ZMU5	0.006784048397094
O75874	Q9BUR4	0.006784048397094
P20073	P08581	0.006784048397094
P00533	P11233	0.006784048397094
P07858	P98082	0.006784048397094
Q15007	Q08345	0.006784048397094
Q8NFJ5	P54727	0.006784048397094
Q96G23	Q9BYT8	0.006784048397094
Q9H074	Q9Y315	0.006784048397094
P82673	P60468	0.006784048397094
Q6UWP8	Q9NRD1	0.006784048397094
Q9ULC5	Q8IX12	0.006784048397094
P47895	Q14011	0.006784048397094
Q6AI12	Q8WU90	0.006784048397094
O95782	P20645	0.006784048397094
100507680	Q9Y314	0.006784048397094
Q5T6F2	O95834	0.006784048397094
Q13045	P50453	0.006784048397094
Q92520	Q96SB4	0.006784048397094
Q9NX46	P24844	0.006784048397094
Q6NUI2	P10909	0.006784048397094
O95817	Q9BZ76	0.006784048397094
P62857	P26006	0.006784048397094
Q92828	Q8WW22	0.006784048397094
P12109	Q8IX12	0.006784048397094
Q99988	Q9Y2R5	0.006784048397094
Q92504	Q15847	0.006784048397094
Q9ULV4	O94855	0.006784048397094
O15427	P49773	0.006784048397094
Q14116	P11172	0.006784048397094
Q14019	Q4V339	0.006784048397094
Q99988	P30405	0.006784048397094
Q9H4I3	Q6ZMU5	0.006784048397094
P50897	P49903	0.006784048397094
Q9UIJ7	Q8WUX1	0.006784048397094
Q6UXN9	Q53GA4	0.006784048397094
Q9Y6I3	Q9Y2A9	0.006784048397094
101929950	O00425	0.006784048397094
Q6P1N9	Q9Y281	0.006784048397094
Q13671	Q53EU6	0.006784048397094
Q9NRD1	O00308	0.006784048397094
Q9NV96	P99999	0.006784048397094
Q9ULC5	Q9H089	0.006784048397094
Q8IX12	P53384	0.006784048397094
P21589	O43818	0.006784048397094
P22612	Q9UHL4	0.006784048397094
Q13428	P26006	0.006784048397094
O95373	Q53GA4	0.006784048397094
Q6NZI2	O14734	0.006784048397094
O60783	Q9UBV4	0.006784048397094
P52294	Q5JTY5	0.006784048397094
Q99988	Q9Y6I3	0.006784048397094
P16083	Q53GA4	0.006784048397094
Q9P0J1	Q08378	0.006784048397094
Q9NRD1	P23588	0.006784048397094
P55010	Q8NBP7	0.006784048397094
Q9UKF6	O00214	0.006784048397094
P62851	Q53GA4	0.006784048397094
P35579	Q53GA4	0.006784048397094
Q2VPK5	O00505	0.006784048397094
Q7L5N7	Q9BYT8	0.006784048397094
P14927	Q92989	0.006784048397094
P30530	Q9Y224	0.006784048397094
Q9Y3B8	Q9P031	0.006784048397094
Q53G59	P29508	0.006784048397094
Q9BSV6	O75342	0.006784048397094
Q9ULC5	P04908	0.006784048397094
Q14764	O15427	0.006784048397094
Q86SQ4	P23588	0.006784048397094
Q14393	P09429	0.006784048397094
O00255	P35237	0.006784048397094
O75874	Q13608	0.006784048397094
P12110	P98082	0.006784048397094
P10321	Q14847	0.006784048397094
Q6UN15	Q9Y2P4	0.006784048397094
Q9Y3C6	Q96PD2	0.006784048397094
Q9UPQ9	Q8WUX1	0.006784048397094
Q08188	100507680	0.006784048397094
P48594	Q9UGI8	0.006784048397094
P60983	O94992	0.006784048397094
Q4V339	Q99426	0.006784048397094
P17301	P10515	0.006784048397094
Q9P0J1	P07108	0.006784048397094
Q86SQ4	P49773	0.006784048397094
Q13308	Q15847	0.006784048397094
Q7KZN9	P30043	0.006784048397094
Q96AE4	Q9UHL4	0.006784048397094
Q96DZ1	Q15847	0.006784048397094
P16070	Q9BSV6	0.006784048397094
Q2VPK5	P31944	0.006784048397094
P22061	Q53GA4	0.006784048397094
O00515	P48651	0.006784048397094
Q96FJ2	Q9NXH8	0.006784048397094
Q9Y3C6	P16422	0.006784048397094
O95407	Q9H910	0.006784048397094
O14672	Q8NCA5	0.006784048397094
Q86V81	P16144	0.006784048397094
Q96MG8	P16144	0.006784048397094
P51991	O00625	0.006784048397094
Q9P0J7	P04424	0.006784048397094
P17174	P08581	0.006784048397094
P78527	Q9UBR2	0.006784048397094
P11940	O15427	0.006784048397094
Q99536	P08581	0.006784048397094
Q92542	A0MZ66	0.006784048397094
P55809	Q96G97	0.006784048397094
Q08174	Q9NRH1	0.006784048397094
Q96PD2	O14602	0.006784048397094
P04406	Q8N3Y3	0.006784048397094
Q92520	Q96D71	0.006784048397094
P16435	O00462	0.006784048397094
Q9Y305	Q16626	0.006784048397094
O60783	Q04912	0.006784048397094
Q4V339	P17174	0.006784048397094
P55081	P08582	0.006784048397094
P24844	P10155	0.006784048397094
Q99584	P11166	0.006784048397094
Q9UHG3	P04424	0.006784048397094
P31943	Q5JTY5	0.006784048397094
P04424	Q07065	0.006784048397094
Q9BRT6	Q8NFV4	0.006784048397094
Q13671	Q7L1Q6	0.006784048397094
Q8TBB5	P10768	0.006784048397094
P05091	P98082	0.006784048397094
Q9Y2A9	O95071	0.006784048397094
100507680	Q9Y315	0.006784048397094
Q92620	Q53GA4	0.006784048397094
Q4V339	P06396	0.006784048397094
P17301	O00299	0.006784048397094
Q9BQ04	101929950	0.006784048397094
P36776	P16422	0.006784048397094
Q06787	Q8TBB5	0.006784048397094
P51114	P08581	0.006784048397094
P23368	Q70CQ2	0.006784048397094
Q8TB96	Q8WX93	0.006784048397094
Q99988	Q8WYL5	0.006784048397094
Q9Y2A9	P63096	0.006784048397094
Q6XQN6	O95407	0.006784048397094
Q99798	P43353	0.006784048397094
O14979	Q9NXH8	0.006784048397094
P30530	P09497	0.006784048397094
P11233	P29122	0.006784048397094
P26447	Q96A33	0.006784048397094
P30530	P00387	0.006784048397094
P04424	O95400	0.006784048397094
Q6P1N9	Q9UHB6	0.006784048397094
Q6NXG1	O95199	0.006784048397094
P31939	P08581	0.006784048397094
Q9UGK8	Q9BWS9	0.006784048397094
P62266	Q9NVS9	0.006784048397094
Q9Y2A9	P09525	0.006784048397094
Q6NZI2	Q13444	0.006784048397094
P55081	Q68CR1	0.006784048397094
P99999	Q13501	0.006784048397094
Q9HBH0	Q16629	0.006784048397094
P07910	P08581	0.006784048397094
P40121	Q92504	0.006784048397094
P55809	O43823	0.006784048397094
Q96J02	P15559	0.006784048397094
P14868	Q9H5V8	0.006784048397094
P13693	P22223	0.006784048397094
O00515	Q9Y2G5	0.006784048397094
O75351	O75223	0.006784048397094
P62942	Q9HD20	0.006784048397094
P62266	Q6P1N9	0.006784048397094
Q9Y421	Q16822	0.006784048397094
P52926	Q93063	0.006784048397094
O15031	Q14331	0.006784048397094
Q15847	P39019	0.006784048397094
P24844	Q68CR1	0.006784048397094
P30084	O15523	0.006784048397094
Q13151	Q9NXS2	0.006784048397094
Q9UGK8	Q8NFJ5	0.006784048397094
Q6ZMU5	O60832	0.006784048397094
Q08345	Q01130	0.006784048397094
Q5QP82	P11233	0.006784048397094
P49748	Q92620	0.006784048397094
Q9UBQ7	O15427	0.006784048397094
Q9BVP2	Q8NFV4	0.006784048397094
P35659	Q9NZM1	0.006784048397094
Q53H12	P49903	0.006784048397094
O00767	P24844	0.006784048397094
Q16698	Q9HCK5	0.006784048397094
P04626	Q00796	0.006784048397094
P43304	Q00577	0.006784048397094
Q9NX46	O60613	0.006784048397094
Q00403	Q86SQ4	0.006784048397094
P68032	O15523	0.006784048397094
Q9Y5U2	Q9UBV4	0.006784048397094
Q9Y383	Q53GA4	0.006784048397094
Q9HCJ0	Q32P44	0.006784048397094
P55081	Q6ZMU5	0.006784048397094
Q9UGK8	Q9Y294	0.006784048397094
Q15437	Q6ZMU5	0.006784048397094
Q8NFJ5	Q9UHF1	0.006784048397094
P22626	Q08174	0.006784048397094
Q96J02	Q9BWS9	0.006784048397094
Q9ULC5	Q6P1L8	0.006784048397094
P21589	P54652	0.006784048397094
P55809	Q9BT22	0.006784048397094
O95573	Q9NPJ3	0.006784048397094
P46782	Q6ZMU5	0.006784048397094
Q15286	O75718	0.006784048397094
Q9BYN8	P14550	0.006784048397094
P01130	Q92688	0.006784048397094
P98179	O15427	0.006784048397094
Q04912	P27482	0.006784048397094
Q9H1E3	Q8WV24	0.006784048397094
Q9HCJ0	Q96TA1	0.006784048397094
Q9H5V8	Q9Y5K5	0.006784048397094
Q9NXH8	Q9Y490	0.006784048397094
P05067	Q5T6F2	0.006784048397094
Q9UK22	O14745	0.006784048397094
P27037	P11233	0.006784048397094
Q9UBM7	Q14116	0.006784048397094
85349	P07093	0.006784048397094
P49419	Q9Y2P4	0.006784048397094
P34932	Q96MG8	0.006784048397094
Q9BVC3	Q86UE4	0.006784048397094
Q9Y5Z4	Q9NUU7	0.006784048397094
Q13214	Q16629	0.006784048397094
Q9NRD1	P43243	0.006784048397094
P30530	Q9NZL4	0.006784048397094
Q8IY17	P30085	0.006784048397094
P98175	O00214	0.006784048397094
P04424	Q9Y2W1	0.006784048397094
Q9HCJ0	O95302	0.006784048397094
P24844	Q5TAQ9	0.006784048397094
Q8WUZ0	P10909	0.006784048397094
Q9Y2P8	P21589	0.006784048397094
Q9BZF1	Q5T750	0.006784048397094
P28290	Q96QD8	0.006784048397094
P11233	O95747	0.006784048397094
Q9NQB0	P30405	0.006784048397094
Q53G59	Q9Y421	0.006784048397094
P26447	P16615	0.006784048397094
P43353	P30085	0.006784048397094
Q8NFJ5	Q96MG8	0.006784048397094
Q8N2E2	Q5T6F2	0.006784048397094
Q9UGK8	O43776	0.006784048397094
Q0IIM8	Q12965	0.006784048397094
Q9UBT2	Q9NXS2	0.006784048397094
P40121	Q96KA5	0.006784048397094
Q8IX12	Q5JTY5	0.006784048397094
P61970	Q13045	0.006784048397094
P50548	Q9NRV9	0.006784048397094
P07108	Q00577	0.006784048397094
Q86SQ4	Q8WU90	0.006784048397094
Q6XQN6	P41273	0.006784048397094
P11233	O75462	0.006784048397094
Q9BVC3	P11233	0.006784048397094
Q8NFJ5	Q9UHL4	0.006784048397094
P62854	Q15257	0.006784048397094
Q5T4S7	Q9HCK5	0.006784048397094
Q9Y219	Q14694	0.006784048397094
Q9H9T3	O94855	0.006784048397094
Q96T76	P24844	0.006784048397094
Q5JPH6	P52758	0.006784048397094
Q9NRD1	Q4VC05	0.006784048397094
Q96P63	Q8IUF1	0.006784048397094
Q0IIM8	Q9Y314	0.006784048397094
Q96EI5	Q5JTY5	0.006784048397094
P84090	Q9UBV4	0.006784048397094
Q9BQ70	Q9NVS9	0.006784048397094
P08134	Q99829	0.006784048397094
P23528	P08581	0.006784048397094
P17301	P61086	0.006784048397094
Q96G03	Q8N983	0.006784048397094
Q9UQ35	Q96IU4	0.006784048397094
Q13045	Q96GQ5	0.006784048397094
Q9BYT8	Q8WUX1	0.006784048397094
P27144	P17693	0.006784048397094
Q96MG8	P16070	0.006784048397094
P40121	P62854	0.006784048397094
P14324	Q4VC05	0.006784048397094
Q6UN15	Q86SQ4	0.006784048397094
Q9H7Z7	Q7Z6J9	0.006784048397094
P07093	P63167	0.006784048397094
P07686	P16422	0.006784048397094
Q8TBB5	P51571	0.006784048397094
P18074	Q15847	0.006784048397094
Q00796	P08581	0.006784048397094
Q9BWJ5	O15427	0.006784048397094
Q9UKP4	Q9BTL3	0.006784048397094
P62491	P22223	0.006784048397094
Q9NV96	Q8WX93	0.006784048397094
Q13243	Q15847	0.006784048397094
Q9UGK8	O43592	0.006784048397094
P78395	Q9UBT2	0.006784048397094
P61970	O95407	0.006784048397094
Q15007	P43353	0.006784048397094
P58546	O15427	0.006784048397094
P28290	Q9H074	0.006784048397094
Q9UBL6	P16422	0.006784048397094
P09417	P08574	0.006784048397094
P46778	Q5TFE4	0.006784048397094
P30511	P52926	0.006784048397094
O15131	Q9UHL4	0.006784048397094
P30825	Q9HCK5	0.006784048397094
Q06787	Q8WV24	0.006784048397094
P22223	P28838	0.006784048397094
P54840	Q9ULC5	0.006784048397094
Q6XQN6	Q9BTY2	0.006784048397094
Q15629	Q8IX12	0.006784048397094
O00154	P31944	0.006784048397094
O95487	Q9Y2T3	0.006784048397094
P48163	P62854	0.006784048397094
P48163	Q96BI1	0.006784048397094
Q9UHR5	Q9BUR4	0.006784048397094
P21399	Q9ULX3	0.006784048397094
O15270	Q9BYT8	0.006784048397094
Q9Y5J7	P15559	0.006784048397094
Q9Y2A9	Q5T750	0.006784048397094
C9JLW8	Q9UHL4	0.006784048397094
P55010	P08581	0.006784048397094
Q96IU4	Q14137	0.006784048397094
P07093	P31944	0.006784048397094
Q9NRD1	Q96KG9	0.006784048397094
Q96PD2	Q14011	0.006784048397094
Q5T280	Q96PD2	0.006784048397094
Q7L5D6	O75718	0.006784048397094
Q8NFJ5	Q9H3K6	0.006784048397094
P26447	Q8N2E2	0.006784048397094
P78536	C9JLW8	0.006784048397094
Q96BP2	Q9BZ76	0.006784048397094
P55010	Q86SQ4	0.006784048397094
Q9UIJ7	Q9H5Q4	0.006784048397094
P68032	Q9NZM1	0.006784048397094
O43286	P62888	0.006784048397094
Q9P0J1	P46776	0.006784048397094
P17655	Q5T653	0.006784048397094
P52758	Q96CW1	0.006784048397094
P06702	Q53GA4	0.006784048397094
Q9H5V8	P49773	0.006784048397094
P04424	Q99829	0.006784048397094
Q13459	O00214	0.006784048397094
P29373	Q3ZCM7	0.006784048397094
Q99536	P17693	0.006784048397094
P61964	Q04912	0.006784048397094
P61970	P10909	0.006784048397094
P10768	O15427	0.006784048397094
P78395	Q12888	0.006784048397094
P24844	Q7L9L4	0.006784048397094
O94855	Q96I99	0.006784048397094
Q9NRD1	P23246	0.006784048397094
Q15758	P29373	0.006784048397094
P46379	P35237	0.006784048397094
Q9Y5Y6	P17174	0.006784048397094
P04424	Q9NZL4	0.006784048397094
Q9UGK8	O95757	0.006784048397094
Q12888	Q9UBL6	0.006784048397094
Q9NXS2	P11766	0.006784048397094
P61970	Q63ZY3	0.006784048397094
Q9H089	O00462	0.006784048397094
Q969T9	Q9Y2R9	0.006784048397094
Q9NQW7	Q9NY12	0.006784048397094
Q9NPA3	P19367	0.006784048397094
Q9Y2T3	Q7Z6Z7	0.006784048397094
P61619	Q14116	0.006784048397094
P26006	P62330	0.006784048397094
P57735	Q9UHD1	0.006784048397094
P63313	O43251	0.006784048397094
Q14697	P24844	0.006784048397094
P48147	Q9UNQ2	0.006784048397094
P0C0S5	Q8NBP7	0.006784048397094
O75976	Q9NVS9	0.006784048397094
O00767	Q15847	0.006784048397094
P61970	Q9UK22	0.006784048397094
O00625	Q9UBX3	0.006784048397094
O15460	Q96CM8	0.006784048397094
Q01085	Q9UBV4	0.006784048397094
3136	Q9H5V9	0.006784048397094
P40121	Q86X29	0.006784048397094
Q9H0M0	Q8N9N5	0.006784048397094
P24844	Q9UI42	0.006784048397094
Q96RS6	P48960	0.006784048397094
Q9H5V9	P15559	0.006784048397094
Q99988	P0C0S5	0.006784048397094
Q9H5V9	Q8NFV4	0.006784048397094
Q9HBH0	P62873	0.006784048397094
Q04912	Q14677	0.006784048397094
P55081	P16144	0.006784048397094
Q9UGK8	P13073	0.006784048397094
Q9BQ61	P62244	0.006784048397094
P15559	P63010	0.006784048397094
Q9NYU2	P30043	0.006784048397094
Q99536	P22223	0.006784048397094
O43143	Q8NFV4	0.006784048397094
O94973	Q9BWS9	0.006784048397094
P52926	Q04912	0.006784048397094
Q9ULC5	Q92620	0.006784048397094
P26447	Q96RE7	0.006784048397094
Q00796	Q8WUX1	0.006784048397094
P38919	Q2VPK5	0.006784048397094
P04424	Q9Y3C1	0.006784048397094
Q9NQR4	P08581	0.006784048397094
Q15843	O15427	0.006784048397094
Q9BYG3	P11233	0.006784048397094
Q9Y5U2	Q9Y2A9	0.006784048397094
Q96RE7	O43633	0.006784048397094
Q9NVP1	P07602	0.006784048397094
Q02338	Q9P1U1	0.006784048397094
Q9UHR5	Q04912	0.006784048397094
O94973	Q9Y6N5	0.006784048397094
P30043	Q9BVV7	0.006784048397094
Q96KP4	Q5T9L3	0.006784048397094
Q9UBQ7	Q8WX93	0.006784048397094
Q99575	Q6ZMU5	0.006784048397094
Q92828	P52789	0.006784048397094
O75347	100507680	0.006784048397094
P49903	Q86X29	0.006784048397094
Q15517	Q9UGI8	0.006784048397094
100507680	Q04446	0.006784048397094
Q07955	Q9NRH1	0.006784048397094
P78536	Q7Z4W1	0.006784048397094
Q14517	Q8TF66	0.006784048397094
Q8WV24	Q15436	0.006784048397094
P35659	Q96PD2	0.006784048397094
Q9UGK8	Q13555	0.006784048397094
P11233	Q9BS26	0.006784048397094
P55809	P22455	0.006784048397094
P30405	O75569	0.006784048397094
Q6ZRP7	Q14258	0.006784048397094
P82664	Q4V339	0.006784048397094
Q1KMD3	Q5JTY5	0.006784048397094
P61970	Q8WTV0	0.006784048397094
P55809	P30825	0.006784048397094
Q14978	Q9UHL4	0.006784048397094
P99999	Q8WTV0	0.006784048397094
Q5T601	Q9UM54	0.006784048397094
Q8NFJ5	Q15843	0.006784048397094
Q6P1N9	Q32P28	0.006784048397094
P04626	O95199	0.006784048397094
Q9UJC5	P26006	0.006784048397094
Q9H4A4	P98082	0.006784048397094
Q3YEC7	Q6ZMU5	0.006784048397094
P30837	P62256	0.006784048397094
P14324	Q86SQ4	0.006784048397094
O14792	P60983	0.006784048397094
Q15847	P54709	0.006784048397094
Q99584	Q9HA64	0.006784048397094
Q9H061	Q9NVS9	0.006784048397094
Q9NQW7	P62888	0.006784048397094
Q9GZL7	Q13510	0.006784048397094
P11233	Q9P2G9	0.006784048397094
O95199	Q86Y56	0.006784048397094
Q01130	Q9UHL4	0.006784048397094
Q96G03	Q9Y5L4	0.006784048397094
Q6NUI2	P98179	0.006784048397094
P17655	Q969Q0	0.006784048397094
Q14116	P11441	0.006784048397094
Q9UBM7	P52788	0.006784048397094
Q7Z417	P57735	0.006784048397094
Q9BTT6	P35237	0.006784048397094
O95158	Q14331	0.006784048397094
Q9NX46	P04626	0.006784048397094
Q6NZI2	O60762	0.006784048397094
P49748	Q9Y4C2	0.006784048397094
Q99988	O00422	0.006784048397094
Q9Y6I3	Q9C0C7	0.006784048397094
O14497	Q53GA4	0.006784048397094
Q99536	Q96A35	0.006784048397094
Q9NRD1	P58546	0.006784048397094
P16144	Q14694	0.006784048397094
P51610	P04424	0.006784048397094
P52888	Q96A35	0.006784048397094
Q96MG8	Q7Z736	0.006784048397094
Q92520	P62851	0.006784048397094
P35580	Q9P0J1	0.006784048397094
Q9NRD1	P27482	0.006784048397094
P78395	Q92828	0.006784048397094
P52758	Q96D71	0.006784048397094
P04424	Q96CM8	0.006784048397094
O15145	Q9NZM1	0.006784048397094
P60983	Q96SB4	0.006784048397094
P21399	Q63ZY3	0.006784048397094
Q7KZF4	Q86SQ4	0.006784048397094
Q13608	P62491	0.006784048397094
Q6UVK1	Q9H299	0.006784048397094
P60981	P52926	0.006784048397094
Q13214	O00425	0.006784048397094
P60660	Q04912	0.006784048397094
O00515	Q53GQ0	0.006784048397094
Q96P63	Q96NU0	0.006784048397094
P11172	P00568	0.006784048397094
P49589	Q5T9A4	0.006784048397094
Q9NXG6	P43487	0.006784048397094
P52701	P24844	0.006784048397094
Q8NFJ5	Q13618	0.006784048397094
Q32P44	Q99536	0.006784048397094
P30530	P55809	0.006784048397094
Q96PD2	Q9UKU7	0.006784048397094
O14773	P49903	0.006784048397094
P26447	O00767	0.006784048397094
P78371	Q04912	0.006784048397094
P07093	O60783	0.006784048397094
O00462	Q9UGI8	0.006784048397094
Q9NPA3	Q9GZL7	0.006784048397094
Q9HA64	P16422	0.006784048397094
P08582	Q9UPN3	0.006784048397094
Q96D71	P08581	0.006784048397094
Q96GQ5	P24844	0.006784048397094
P55809	P36897	0.006784048397094
P62942	P51688	0.006784048397094
Q53G59	P49641	0.006784048397094
Q14331	Q9Y4K0	0.006784048397094
O95302	P26583	0.006784048397094
A6NHG4	P99999	0.006784048397094
P30084	P98082	0.006784048397094
Q9UBQ7	P24844	0.006784048397094
P05109	Q15847	0.006784048397094
P52888	Q8IY17	0.006784048397094
O14979	Q86SQ4	0.006784048397094
P01130	Q9BYT8	0.006784048397094
Q9NQW7	O15427	0.006784048397094
P49368	Q9NVS9	0.006784048397094
P62942	Q6NXG1	0.006784048397094
Q68CR1	P98082	0.006784048397094
Q9BSV6	Q9HCK5	0.006784048397094
P01889	P04424	0.006784048397094
O94906	Q15847	0.006784048397094
Q9NXE4	Q15847	0.006784048397094
P07093	Q14651	0.006784048397094
Q8NFZ4	O95429	0.006784048397094
Q9Y4E8	P41273	0.006784048397094
O60524	P16422	0.006784048397094
P21399	Q9UBL6	0.006784048397094
Q9Y5Y6	Q99536	0.006784048397094
Q6XQN6	Q99805	0.006784048397094
P60983	Q13435	0.006784048397094
P06753	P22455	0.006784048397094
P52272	Q04912	0.006784048397094
Q29980	Q12965	0.006784048397094
P61457	P16144	0.006784048397094
Q9UGK8	Q13438	0.006784048397094
Q16626	P21589	0.006784048397094
O94842	Q86SQ4	0.006784048397094
Q6NZI2	Q9BX70	0.006784048397094
Q08431	P26358	0.006784048397094
Q8WYL5	Q8WUX1	0.006784048397094
Q9UGK8	Q9UHF1	0.006784048397094
P04424	P00441	0.006784048397094
Q99798	Q8WUX1	0.006784048397094
O15427	Q96CW1	0.006784048397094
Q29980	P49748	0.006784048397094
P47929	P22223	0.006784048397094
Q96D71	Q9P2E5	0.006784048397094
Q9NX46	Q9HCY8	0.006784048397094
Q13137	Q13501	0.006784048397094
P07093	Q6NVY1	0.006784048397094
P69849	Q16658	0.006784048397094
Q9H9J2	Q6XQN6	0.006784048397094
Q96KP4	Q14393	0.006784048397094
Q9HCK5	P20645	0.006784048397094
Q9NRD1	Q6DKJ4	0.006784048397094
Q8WXX5	Q9NVS9	0.006784048397094
P08581	P63010	0.006784048397094
Q6P1N9	P98082	0.006784048397094
Q13671	P54578	0.006784048397094
Q9UBV4	P19474	0.006784048397094
Q8NBP7	P08243	0.006784048397094
Q8NDN9	Q13671	0.006784048397094
P40121	O43251	0.006784048397094
Q9HCK5	Q9UHL4	0.006784048397094
P17655	Q93084	0.006784048397094
Q9P015	Q9HB07	0.006784048397094
Q53G59	P47895	0.006784048397094
Q6PK18	Q15843	0.006784048397094
Q9UBI6	Q9H5V8	0.006784048397094
P30740	P25686	0.006784048397094
Q6ZMU5	Q6P1M0	0.006784048397094
P10768	Q9Y5M8	0.006784048397094
Q9P031	Q9NVS9	0.006784048397094
Q9NRV9	Q05519	0.006784048397094
Q8NFJ5	Q04760	0.006784048397094
P52888	Q53GA4	0.006784048397094
Q86SQ4	O60784	0.006784048397094
Q9NRV9	Q9BRT6	0.006784048397094
Q14116	Q969V3	0.006784048397094
728071	Q9NVS9	0.006784048397094
P51116	P08582	0.006784048397094
Q01469	Q86X29	0.006784048397094
P00367	P41223	0.006784048397094
Q9ULC5	Q9NSY1	0.006784048397094
Q96PD2	Q9BUJ2	0.006784048397094
84311	Q9UGI8	0.006784048397094
Q9BSV6	Q9BTL3	0.006784048397094
P30530	P61970	0.006784048397094
P47813	3493	0.006784048397094
Q9H1E3	Q53GA4	0.006784048397094
Q13751	P61088	0.006784048397094
P05091	Q8WUX1	0.006784048397094
Q9UN86	P15559	0.006784048397094
O75083	Q8WUX1	0.006784048397094
Q9H0M0	Q9UKP4	0.006784048397094
P07384	Q68CR1	0.006784048397094
P30530	P61088	0.006784048397094
Q8N539	Q5T750	0.006784048397094
O60502	O00308	0.006784048397094
P30085	Q53GA4	0.006784048397094
P04439	P14550	0.006784048397094
Q5T9A4	P14550	0.006784048397094
P24844	Q8WUX1	0.006784048397094
Q9HB07	Q9UKM7	0.006784048397094
Q9UGK8	P17987	0.006784048397094
O43813	P18084	0.006784048397094
Q9BRJ6	P11233	0.006784048397094
Q08170	Q5JTY5	0.006784048397094
O15321	Q86U42	0.006784048397094
P07093	Q15847	0.006784048397094
P55809	Q14192	0.006784048397094
Q9NUQ8	Q5T750	0.006784048397094
Q9Y5J7	P50453	0.006784048397094
Q8WV24	Q9BWF3	0.006784048397094
P52926	P22735	0.006784048397094
P78536	P55809	0.006784048397094
Q96MG8	P31942	0.006784048397094
Q8NFZ4	P12273	0.006784048397094
Q8TB96	Q9BTL3	0.006784048397094
Q9UBR2	Q9BRK5	0.006784048397094
O94952	Q9UHB6	0.006784048397094
Q9UGK8	Q14258	0.006784048397094
Q96CU9	P40121	0.006784048397094
Q9NXH8	Q08257	0.006784048397094
Q96T76	P35237	0.006784048397094
Q5T280	P06454	0.006784048397094
O15427	Q9BVJ6	0.006784048397094
Q9HCJ0	Q3MIN7	0.006784048397094
O00214	Q5TAQ9	0.006784048397094
Q9BXW7	Q9NRV9	0.006784048397094
P08243	P13747	0.006784048397094
Q96L15	Q9BTL3	0.006784048397094
P14927	Q7Z736	0.006784048397094
728071	P46940	0.006784048397094
Q4V339	Q15008	0.006784048397094
Q13308	Q6DKJ4	0.006784048397094
100507680	P54578	0.006784048397094
P04049	Q9NPA3	0.006784048397094
O15479	P12273	0.006784048397094
Q4V339	O43598	0.006784048397094
Q96BP2	Q9NXH8	0.006784048397094
Q9UI30	P01130	0.006784048397094
P23921	Q04912	0.006784048397094
O75880	Q9BY44	0.006784048397094
Q02790	Q68CR1	0.006784048397094
Q96GQ7	P11233	0.006784048397094
Q9UBV2	P99999	0.006784048397094
Q96RE7	Q95460	0.006784048397094
Q03135	P17693	0.006784048397094
Q9NRD1	Q08257	0.006784048397094
P60983	Q8N3Y3	0.006784048397094
P60983	Q96PD2	0.006784048397094
P04049	P11233	0.006784048397094
C9JLW8	P35237	0.006784048397094
Q9Y5U2	Q08431	0.006784048397094
P61457	P08581	0.006784048397094
Q9NXH8	P11766	0.006784048397094
Q5T280	Q8NBF2	0.006784048397094
Q13608	P54578	0.006784048397094
Q9UKJ8	Q15007	0.006784048397094
Q9Y6E2	Q8NBF2	0.006784048397094
O14950	Q96PD2	0.006784048397094
Q9H5V8	Q96TA1	0.006784048397094
Q9BUJ2	P08581	0.006784048397094
Q9NXS2	P98082	0.006784048397094
Q8N0T1	O15427	0.006784048397094
Q92520	Q13610	0.006784048397094
P84090	O15427	0.006784048397094
Q9NPA3	Q92989	0.006784048397094
P60983	Q9UBV4	0.006784048397094
Q96CU9	Q8IUE6	0.006784048397094
3136	P14550	0.006784048397094
P00533	P36952	0.006784048397094
P61970	Q9UBV4	0.006784048397094
O00462	P54578	0.006784048397094
O14979	Q9UKP4	0.006784048397094
Q14019	Q9UHF1	0.006784048397094
Q9UGK8	Q92526	0.006784048397094
O43286	Q96D71	0.006784048397094
Q9UHL4	O43818	0.006784048397094
O60828	Q9ULC5	0.006784048397094
Q9H8W3	P07339	0.006784048397094
Q96TA2	Q9NVP2	0.006784048397094
Q9Y5Y6	Q13835	0.006784048397094
Q92520	Q9UQ35	0.006784048397094
Q13442	Q04912	0.006784048397094
Q12888	Q6NXG1	0.006784048397094
Q07973	Q9Y5X1	0.006784048397094
Q9NRD1	Q12965	0.006784048397094
O00515	Q16822	0.006784048397094
P35080	Q9UHL4	0.006784048397094
P27482	P63279	0.006784048397094
Q14019	100507703	0.006784048397094
Q9UEW8	Q9BTL3	0.006784048397094
Q6P2Q9	P26006	0.006784048397094
Q6IBS0	P50453	0.006784048397094
P05109	O00214	0.006784048397094
O94973	P26006	0.006784048397094
P55809	Q9NU22	0.006784048397094
O60502	O00214	0.006784048397094
P30530	Q92828	0.006784048397094
Q15007	Q9Y2A9	0.006784048397094
P52788	Q9BTL3	0.006784048397094
Q14517	P60174	0.006784048397094
Q9UBR2	Q6PJ61	0.006784048397094
Q9NXS2	P24844	0.006784048397094
P23921	O75462	0.006784048397094
Q9BYT8	Q53GA4	0.006784048397094
Q6P2Q9	P24844	0.006784048397094
Q14331	Q53GA4	0.006784048397094
Q6P4A7	P14550	0.006784048397094
P42892	Q14847	0.006784048397094
Q9NPA3	Q92542	0.006784048397094
Q9P2R7	P49903	0.006784048397094
P17301	P68036	0.006784048397094
P09497	O15427	0.006784048397094
P50416	P46108	0.006784048397094
Q53GS9	P08582	0.006784048397094
P15927	Q6P1N9	0.006784048397094
O15479	Q6ZMU5	0.006784048397094
Q9NQW7	Q9H936	0.006784048397094
P45974	P08582	0.006784048397094
P04424	Q96RE7	0.006784048397094
P31944	O00214	0.006784048397094
P15927	Q99988	0.006784048397094
Q9Y6Q5	P45974	0.006784048397094
P82673	P30085	0.006784048397094
Q13671	P83881	0.006784048397094
Q2VPK5	Q04446	0.006784048397094
O94842	P53582	0.006784048397094
Q6P1N9	Q9BQ61	0.006784048397094
Q14517	O95782	0.006784048397094
P50542	Q9BYT8	0.006784048397094
Q8N0W3	Q9UGI8	0.006784048397094
Q13907	Q12907	0.006784048397094
Q99848	P99999	0.006784048397094
Q6AI12	Q9BYT8	0.006784048397094
Q9H6F5	P11233	0.006784048397094
Q9H074	P15559	0.006784048397094
Q13232	Q9Y2T3	0.006784048397094
P15927	P16422	0.006784048397094
P50548	P62491	0.006784048397094
P0C0S5	P21589	0.006784048397094
P52926	Q9UI42	0.006784048397094
Q00403	P10909	0.006784048397094
Q04912	Q00839	0.006784048397094
Q9BUR4	Q9UHD1	0.006784048397094
Q9NYL9	Q99538	0.006784048397094
Q96RE7	P61626	0.006784048397094
Q6NZI2	O00462	0.006784048397094
Q13907	Q9Y2P4	0.006784048397094
P62491	Q9H5V8	0.006784048397094
P04040	Q4V339	0.006784048397094
Q9H8W3	Q96FJ2	0.006784048397094
P55809	Q9H8M5	0.006784048397094
P49368	Q04912	0.006784048397094
O14497	Q9UJC5	0.006784048397094
P57735	Q16630	0.006784048397094
P28289	P15559	0.006784048397094
Q96KP4	Q8IV08	0.006784048397094
O14950	O43278	0.006784048397094
P52758	Q6P4A7	0.006784048397094
Q96PD2	Q1KMD3	0.006784048397094
P07093	P53041	0.006784048397094
Q9Y3U8	Q13671	0.006784048397094
Q08345	P35237	0.006784048397094
P15559	O60783	0.006784048397094
P08582	Q9H910	0.006784048397094
100507680	P83881	0.006784048397094
Q13232	Q9UBR2	0.006784048397094
P00390	P57735	0.006784048397094
Q63ZY3	Q9HB07	0.006784048397094
P47895	P98082	0.006784048397094
Q9ULC5	P51116	0.006784048397094
P23921	Q02487	0.006784048397094
P16070	Q8WW22	0.006784048397094
P78395	P48163	0.006784048397094
Q9ULC5	P00492	0.006784048397094
Q9Y6E2	Q15843	0.006784048397094
Q9UK22	P30043	0.006784048397094
P13010	P08581	0.006784048397094
P31483	P50453	0.006784048397094
Q9UL18	Q9UKP4	0.006784048397094
Q53H82	O15427	0.006784048397094
Q9Y2P8	Q4V339	0.006784048397094
Q9H6R0	Q8WTV0	0.006784048397094
Q9NYU1	Q96D71	0.006784048397094
Q12888	P22223	0.006784048397094
P08133	Q6UVK1	0.006784048397094
O43396	Q13232	0.006784048397094
P08582	P27816	0.006784048397094
Q99653	Q9Y2T3	0.006784048397094
Q9Y520	P14550	0.006784048397094
Q9UJC5	Q96S97	0.006784048397094
Q9NXE4	Q9NQW7	0.006784048397094
P35221	Q6DKJ4	0.006784048397094
Q9Y2P8	Q53GA4	0.006784048397094
P55809	O15321	0.006784048397094
Q6P1N9	P07686	0.006784048397094
Q9Y2T3	Q6ZVM7	0.006784048397094
Q8WUZ0	P22223	0.006784048397094
P26368	Q13510	0.006784048397094
P14649	Q14166	0.006784048397094
Q9UHR5	P43353	0.006784048397094
P13073	Q96D71	0.006784048397094
P63313	P57735	0.006784048397094
Q15847	O75342	0.006784048397094
Q92522	P11233	0.006784048397094
Q9Y6Q5	P51149	0.006784048397094
P42892	Q96D71	0.006784048397094
P49903	Q9NY12	0.006784048397094
P24844	Q9P2E5	0.006784048397094
Q92520	P60660	0.006784048397094
O43278	Q16630	0.006784048397094
Q06787	P16144	0.006784048397094
Q9Y2A9	Q9NX07	0.006784048397094
A0FGR8	P35237	0.006784048397094
Q14331	Q9UHL4	0.006784048397094
P82979	Q9UHF1	0.006784048397094
O94955	Q9H1K4	0.006784048397094
Q9NRV9	P24844	0.006784048397094
Q92828	Q8WUX1	0.006784048397094
O00515	Q96RE7	0.006784048397094
P21399	100507680	0.006784048397094
Q9NXG6	O60841	0.006784048397094
Q08174	P26583	0.006784048397094
Q14697	Q15847	0.006784048397094
Q4ZIN3	Q6XQN6	0.006784048397094
Q96FW1	O60524	0.006784048397094
P31949	O15523	0.006784048397094
Q9BYT8	Q70CQ2	0.006784048397094
Q92520	Q96RE7	0.006784048397094
Q16629	Q68CR1	0.006784048397094
O00214	P84103	0.006784048397094
Q8IY37	P15559	0.006784048397094
Q05682	P15559	0.006784048397094
Q92522	Q9P0J1	0.006784048397094
P35580	Q5JTY5	0.006784048397094
Q9NXH8	O14737	0.006784048397094
P68032	P22223	0.006784048397094
Q12965	O95302	0.006784048397094
P62256	Q53H12	0.006784048397094
P06454	Q9H5V8	0.006784048397094
Q07973	P24844	0.006784048397094
Q9NZ01	Q15847	0.006784048397094
O43291	P30043	0.006784048397094
P55809	Q86YD1	0.006784048397094
Q15847	Q9BVP2	0.006784048397094
Q9HDC9	P98082	0.006784048397094
Q53GA4	P14550	0.006784048397094
Q96RE7	Q8TF66	0.006784048397094
P17301	Q01469	0.006784048397094
P49023	O43709	0.006784048397094
Q9HCJ0	Q08345	0.006784048397094
O43592	P49903	0.006784048397094
Q8TB96	P52926	0.006784048397094
O00515	O75381	0.006784048397094
O95199	P22223	0.006784048397094
Q15043	Q96RS6	0.006784048397094
P61421	P22223	0.006784048397094
P10398	Q96MG8	0.006784048397094
Q15847	Q9UKV5	0.006784048397094
Q6ZMU5	Q9BTW9	0.006784048397094
Q96MG8	P11717	0.006784048397094
P00441	P26358	0.006784048397094
P14136	Q9NZM1	0.006784048397094
P35270	Q12965	0.006784048397094
P62256	Q9UBB4	0.006784048397094
P09493	Q9NZM1	0.006784048397094
Q96RS6	Q9Y5M8	0.006784048397094
P48163	Q53GA4	0.006784048397094
Q9Y2Z0	O75718	0.006784048397094
Q96SB4	P07093	0.006784048397094
Q92520	Q15007	0.006784048397094
P62491	Q13610	0.006784048397094
A3KMH1	Q9Y314	0.006784048397094
P78347	Q9H5V8	0.006784048397094
P61970	Q9UKM7	0.006784048397094
Q9NRD1	Q9BVG4	0.006784048397094
Q8WW12	Q53GA4	0.006784048397094
O00515	O75718	0.006784048397094
Q6UN15	P16422	0.006784048397094
P33121	Q9HB07	0.006784048397094
P24844	P06703	0.006784048397094
Q5T280	Q9UBQ7	0.006784048397094
Q53H12	P49589	0.006784048397094
Q96C19	Q643R3	0.006784048397094
P60468	Q9NVS2	0.006784048397094
P06454	P41273	0.006784048397094
Q15847	P05388	0.006784048397094
P49748	Q9BTL3	0.006784048397094
O75874	Q13214	0.006784048397094
Q8WTS6	P22570	0.006784048397094
Q53GQ0	Q96MG8	0.006784048397094
Q9Y696	Q53GA4	0.006784048397094
O00214	Q96HC4	0.006784048397094
P04424	P02786	0.006784048397094
Q96EY4	Q9UHL4	0.006784048397094
Q9NRD1	Q03252	0.006784048397094
100507680	P42126	0.006784048397094
P78536	Q9BVG4	0.006784048397094
P11233	Q8WTT2	0.006784048397094
P04424	Q13283	0.006784048397094
P05026	P52926	0.006784048397094
P82930	O14907	0.006784048397094
P09497	P57735	0.006784048397094
Q96IU4	O00541	0.006784048397094
P34931	P08581	0.006784048397094
P46013	3136	0.006784048397094
Q9UIJ7	100507680	0.006784048397094
Q9NXH8	Q9UKM9	0.006784048397094
P04080	P22223	0.006784048397094
Q8NFJ5	Q9NV79	0.006784048397094
Q29980	P52209	0.006784048397094
Q92673	P24844	0.006784048397094
O43813	Q8N2E2	0.006784048397094
P55081	P30043	0.006784048397094
Q6NVY1	O75976	0.006784048397094
Q96C19	Q12907	0.006784048397094
P04424	Q86U42	0.006784048397094
P82979	Q08345	0.006784048397094
3136	Q96MG8	0.006784048397094
O60613	Q9Y6I3	0.006784048397094
Q9UK22	Q8IX12	0.006784048397094
P82979	Q9NXH8	0.006784048397094
Q16651	P60983	0.006784048397094
P98175	Q9UHL4	0.006784048397094
Q9BWM7	P83881	0.006784048397094
P17301	P07954	0.006784048397094
Q9Y6Q5	P83881	0.006784048397094
Q96S97	Q9BQ61	0.006784048397094
P50402	Q14116	0.006784048397094
O95782	Q53GA4	0.006784048397094
P78395	P42126	0.006784048397094
Q29980	Q01130	0.006784048397094
O14907	O00425	0.006784048397094
P60953	Q9UBV4	0.006784048397094
P55081	Q96PD2	0.006784048397094
P78417	P21589	0.006784048397094
Q8IVL6	Q9BTL3	0.006784048397094
P34931	Q8WUX1	0.006784048397094
P61970	P50542	0.006784048397094
P52758	Q8WUX1	0.006784048397094
Q08188	P24844	0.006784048397094
P52294	Q9NVS9	0.006784048397094
P57735	P50453	0.006784048397094
Q6AI08	Q6XQN6	0.006784048397094
Q10570	O15427	0.006784048397094
O94973	Q9P2E5	0.006784048397094
Q96D71	Q8WUX1	0.006784048397094
O15120	Q9BYT8	0.006784048397094
Q96EY4	Q9H223	0.006784048397094
Q6YHK3	O43818	0.006784048397094
Q92520	P09493	0.006784048397094
P40121	O95674	0.006784048397094
Q9NRD1	Q96BP2	0.006784048397094
Q9P2J3	P21589	0.006784048397094
Q14019	Q643R3	0.006784048397094
P55011	O95336	0.006784048397094
P51571	Q15847	0.006784048397094
P05091	O00214	0.006784048397094
P05386	Q9P0J1	0.006784048397094
Q16630	P08581	0.006784048397094
P30084	Q04912	0.006784048397094
P26447	100507680	0.006784048397094
Q15847	O75718	0.006784048397094
P12110	Q9BTL3	0.006784048397094
Q8NF37	P24844	0.006784048397094
Q9H936	P52758	0.006784048397094
Q15397	P11233	0.006784048397094
P52926	P20645	0.006784048397094
P40938	Q9BTL3	0.006784048397094
Q6XQN6	Q16512	0.006784048397094
Q9NXH8	P39748	0.006784048397094
P30043	Q68CR1	0.006784048397094
Q86SQ4	P14866	0.006784048397094
Q8NF37	P29373	0.006784048397094
Q6P1N9	Q9UNN8	0.006784048397094
Q92804	Q9Y6N5	0.006784048397094
P52888	O00541	0.006784048397094
P55809	Q643R3	0.006784048397094
Q96DZ1	Q9NPA3	0.006784048397094
P62942	P16144	0.006784048397094
Q9Y446	P60983	0.006784048397094
Q9Y5U2	Q92673	0.006784048397094
Q14247	Q53GA4	0.006784048397094
P46781	Q8NFV4	0.006784048397094
Q53G59	P35237	0.006784048397094
Q9H0M0	P30989	0.006784048397094
Q9H9G7	P22455	0.006784048397094
Q9H0C8	Q01650	0.006784048397094
P78395	Q08257	0.006784048397094
Q96KP4	P36897	0.006784048397094
P52292	Q9NZM1	0.006784048397094
Q9NXS2	Q16629	0.006784048397094
Q8NFJ5	P61353	0.006784048397094
P49748	Q8NCE0	0.006784048397094
Q9H9Y2	Q96FJ2	0.006784048397094
Q9BRT6	O43681	0.006784048397094
Q9UBR2	Q8N9N2	0.006784048397094
Q99805	Q8IX12	0.006784048397094
Q8WW12	P16144	0.006784048397094
Q08211	Q8WV24	0.006784048397094
Q13232	Q14116	0.006784048397094
Q9H0M0	Q8IY37	0.006784048397094
Q9H8W3	P06454	0.006784048397094
Q9Y2T3	Q9NZ01	0.006784048397094
P33121	P35237	0.006784048397094
P50991	Q04912	0.006784048397094
P82979	Q70CQ2	0.006784048397094
Q08345	Q9H910	0.006784048397094
Q96P63	Q86SQ4	0.006784048397094
Q9H936	P14550	0.006784048397094
Q9Y219	P46379	0.006784048397094
O94992	Q9BVV7	0.006784048397094
Q13438	Q9NZM1	0.006784048397094
P35269	Q9NP58	0.006784048397094
Q9H0M0	Q9UK22	0.006784048397094
Q6XQN6	O00462	0.006784048397094
Q92804	Q68CR1	0.006784048397094
O43795	P20962	0.006784048397094
P63313	Q9NXS2	0.006784048397094
Q8N0W3	O00308	0.006784048397094
Q9UGI8	Q9BTY2	0.006784048397094
P55786	O15427	0.006784048397094
P30989	P49773	0.006784048397094
Q01130	Q53GA4	0.006784048397094
Q9H845	Q96RS6	0.006784048397094
O00515	Q92572	0.006784048397094
Q04912	Q92615	0.006784048397094
Q9NXS2	Q14258	0.006784048397094
Q9H1K4	Q641Q3	0.006784048397094
Q99584	Q9ULX6	0.006784048397094
P11233	O75439	0.006784048397094
Q02338	Q96P63	0.006784048397094
Q8TC07	Q6ZMU5	0.006784048397094
P04424	Q9NP97	0.006784048397094
Q96BP2	P35869	0.006784048397094
Q9BSV6	O95199	0.006784048397094
Q6ZVX7	Q9H5V8	0.006784048397094
Q9UK22	P52926	0.006784048397094
O95782	P15559	0.006784048397094
P17301	P84090	0.006784048397094
O14556	Q00796	0.006784048397094
P30530	P29218	0.006784048397094
Q02413	O75462	0.006784048397094
P05089	Q4V339	0.006784048397094
Q96IU4	O43290	0.006784048397094
O75381	Q9Y6N5	0.006784048397094
Q9UBR2	P19367	0.006784048397094
P27144	Q53EU6	0.006784048397094
P40926	P22223	0.006784048397094
P63313	Q96RP9	0.006784048397094
P62495	Q6AI12	0.006784048397094
P17096	P15559	0.006784048397094
P78536	Q9NZT2	0.006784048397094
Q9Y315	P16422	0.006784048397094
P10398	O95199	0.006784048397094
P78330	O15269	0.006784048397094
Q9HD45	Q9BQ48	0.006784048397094
Q53GA4	Q9H910	0.006784048397094
P58546	Q9BQ70	0.006784048397094
P10586	Q9P0J1	0.006784048397094
P57735	Q9H910	0.006784048397094
Q9H8W3	Q4V339	0.006784048397094
P04424	100507680	0.006784048397094
P05109	Q9NVS9	0.006784048397094
P49748	Q53GA4	0.006784048397094
Q7Z2W4	Q6ZMU5	0.006784048397094
P51149	Q9Y5Y6	0.006784048397094
Q8WXF1	Q04912	0.006784048397094
P23921	Q9Y2A9	0.006784048397094
P42785	Q9BTL3	0.006784048397094
Q9UHF1	Q9H299	0.006784048397094
P21964	Q9Y6N5	0.006784048397094
P30530	Q9UHR5	0.006784048397094
O75127	P52888	0.006784048397094
P30044	O15427	0.006784048397094
P14174	O75197	0.006784048397094
Q9NQW7	O14734	0.006784048397094
P57735	Q12906	0.006784048397094
Q96SK2	P24844	0.006784048397094
P06396	O15427	0.006784048397094
Q8NDA8	P28838	0.006784048397094
Q9NXH8	Q01130	0.006784048397094
Q9H0V9	P24844	0.006784048397094
Q8NFJ5	Q9UBS4	0.006784048397094
Q9Y6Q5	Q9H299	0.006784048397094
Q96DZ1	Q6ZMU5	0.006784048397094
Q6ZRP7	P29373	0.006784048397094
P40121	Q4ZIN3	0.006784048397094
P10768	Q9NXS2	0.006784048397094
P00558	O60524	0.006784048397094
Q9H5V8	O95861	0.006784048397094
Q13751	P52926	0.006784048397094
P24844	Q9UBV4	0.006784048397094
Q99798	Q9Y6E2	0.006784048397094
Q8TCJ2	Q15847	0.006784048397094
Q9NXK8	P07951	0.006784048397094
Q9Y2P4	O60524	0.006784048397094
Q96D71	Q96PD2	0.006784048397094
Q9BZL6	Q8IX12	0.006784048397094
O14745	Q96S59	0.006784048397094
O43286	P23381	0.006784048397094
Q9NXG6	Q01844	0.006784048397094
Q86SQ4	Q8NFV4	0.006784048397094
Q96MG8	Q5JTY5	0.006784048397094
P30084	Q53GA4	0.006784048397094
P00533	P35580	0.006784048397094
Q13459	P08758	0.006784048397094
Q9NZM1	P29218	0.006784048397094
Q86XP3	Q9ULC5	0.006784048397094
P21399	Q7L1Q6	0.006784048397094
728071	P30085	0.006784048397094
P40121	Q9UEW8	0.006784048397094
O60701	Q6PJ61	0.006784048397094
P26447	Q9H1K4	0.006784048397094
O95429	P08581	0.006784048397094
Q6XQN6	Q13444	0.006784048397094
Q9BV38	P21589	0.006784048397094
Q9HBH0	Q9BX70	0.006784048397094
Q86SQ4	Q9NV79	0.006784048397094
Q9ULC5	Q14980	0.006784048397094
Q9Y2A9	Q9BVG4	0.006784048397094
P11233	Q9BZ76	0.006784048397094
Q9UKP4	Q16630	0.006784048397094
Q9NXH8	Q9Y3C6	0.006784048397094
O00515	P35237	0.006784048397094
P12081	Q8WUX1	0.006784048397094
P10768	Q9BZL6	0.006784048397094
P30530	P28838	0.006784048397094
P01011	P60468	0.006784048397094
O15479	Q6PJ61	0.006784048397094
Q9Y2P4	P24844	0.006784048397094
Q9ULC5	Q86X55	0.006784048397094
Q6P1N9	Q15717	0.006784048397094
Q01130	Q9NRR3	0.006784048397094
Q15847	Q96KA5	0.006784048397094
101929950	Q5T2N8	0.006784048397094
P30530	Q53GS9	0.006784048397094
80086	Q15847	0.006784048397094
P78371	100507680	0.006784048397094
Q9UGI8	Q53GA4	0.006784048397094
Q96BI1	Q9HB07	0.006784048397094
O75131	Q9UKP4	0.006784048397094
P30085	Q5TA45	0.006784048397094
Q13867	P04424	0.006784048397094
Q15075	P40937	0.006784048397094
Q9H1E3	P26006	0.006784048397094
Q14157	Q8WV24	0.006784048397094
Q96I25	Q13510	0.006784048397094
O76021	P60983	0.006784048397094
O00515	Q96IU4	0.006784048397094
Q02338	P00558	0.006784048397094
Q8NFJ5	Q9HAT2	0.006784048397094
Q15075	P62280	0.006784048397094
P52565	Q9Y6N5	0.006784048397094
Q92520	Q99829	0.006784048397094
Q15075	P16422	0.006784048397094
Q96A33	Q15075	0.006784048397094
Q9Y315	P98082	0.006784048397094
Q9Y4E8	P83111	0.006784048397094
Q08345	O60524	0.006784048397094
P26447	Q7L5N7	0.006784048397094
Q13907	Q53GA4	0.006784048397094
Q9NRD1	Q13085	0.006784048397094
Q5JTY5	Q9UPN3	0.006784048397094
O95336	Q5JTY5	0.006784048397094
O15427	Q9C0C7	0.006784048397094
Q9H5V9	P57735	0.006784048397094
P46778	Q53GA4	0.006784048397094
P13797	O00214	0.006784048397094
P15927	Q4V339	0.006784048397094
Q16698	Q9BSV6	0.006784048397094
Q15311	Q53GA4	0.006784048397094
Q9Y2P8	P16070	0.006784048397094
Q86XP3	Q86SQ4	0.006784048397094
Q96IU4	Q9NZT2	0.006784048397094
P30043	Q96PD2	0.006784048397094
P41273	P49591	0.006784048397094
P78330	Q53GA4	0.006784048397094
P61970	P07093	0.006784048397094
P50452	Q8IZ52	0.006784048397094
Q9BWD1	O15523	0.006784048397094
Q16512	P14550	0.006784048397094
Q8NFJ5	P30043	0.006784048397094
Q9UIJ7	O75787	0.006784048397094
Q9UL18	O00625	0.006784048397094
O15020	Q9H5V8	0.006784048397094
P28290	Q969V3	0.006784048397094
P31930	P17693	0.006784048397094
O95834	Q9NRH1	0.006784048397094
O75683	Q6ZMU5	0.006784048397094
P11233	Q9H8H2	0.006784048397094
P51116	Q53GA4	0.006784048397094
P24844	Q6P1M0	0.006784048397094
P30530	P36871	0.006784048397094
P49023	P13747	0.006784048397094
Q9HB07	P23229	0.006784048397094
P27482	Q9NVS9	0.006784048397094
Q9UGK8	Q53GQ0	0.006784048397094
P35579	Q9UK22	0.006784048397094
Q9NXH8	P99999	0.006784048397094
O15347	O15427	0.006784048397094
P11387	Q9P0J1	0.006784048397094
Q13085	P52926	0.006784048397094
P24844	Q8IXI1	0.006784048397094
Q2NL82	P21589	0.006784048397094
P04424	P04844	0.006784048397094
Q9HD45	Q9NQW7	0.006784048397094
Q9HD45	Q8TBB5	0.006784048397094
P21589	P43243	0.006784048397094
Q14847	O75976	0.006784048397094
O60783	P08581	0.006784048397094
Q13671	P07948	0.006784048397094
Q9Y6A4	Q53GA4	0.006784048397094
Q9H0U6	Q9NVS9	0.006784048397094
Q96RE7	Q86X29	0.006784048397094
Q9Y6Q5	P12273	0.006784048397094
Q9Y5X1	Q53GA4	0.006784048397094
Q15758	Q9NPJ3	0.006784048397094
Q9Y5Y6	P06702	0.006784048397094
P52926	Q08345	0.006784048397094
P04114	Q96KP4	0.006784048397094
Q8N2E2	P30043	0.006784048397094
Q8IY37	Q96IU4	0.006784048397094
Q9NXH8	P07951	0.006784048397094
Q8NBS9	P52926	0.006784048397094
P52926	P29373	0.006784048397094
O75940	P16144	0.006784048397094
Q969T9	Q6ZRV2	0.006784048397094
Q53HC5	P16144	0.006784048397094
Q6UVK1	P84090	0.006784048397094
Q13308	P78330	0.006784048397094
Q14331	Q8WUX1	0.006784048397094
P35270	O75976	0.006784048397094
Q15149	P23229	0.006784048397094
P14550	Q9BRK5	0.006784048397094
Q9UK22	Q04446	0.006784048397094
P26447	Q9BU61	0.006784048397094
P34931	P16422	0.006784048397094
P26006	Q04837	0.006784048397094
P61086	Q04912	0.006784048397094
O94842	Q29980	0.006784048397094
Q01844	Q9Y2T3	0.006784048397094
101929950	Q9UBL6	0.006784048397094
Q6ZRP7	P14550	0.006784048397094
O94973	100507703	0.006784048397094
P48163	P16144	0.006784048397094
Q9ULC5	P04424	0.006784048397094
Q8IX12	Q8WW22	0.006784048397094
Q8WU90	Q9BVV7	0.006784048397094
P28290	Q8N3Y3	0.006784048397094
Q9NRD1	Q8NDV7	0.006784048397094
Q9NRD1	Q9BQI0	0.006784048397094
Q9Y5J9	Q9P2I0	0.006784048397094
P23588	O15427	0.006784048397094
Q9UHL4	Q16630	0.006784048397094
Q9Y2P4	Q8NCA5	0.006784048397094
Q08188	Q9NUJ1	0.006784048397094
P36639	P11172	0.006784048397094
Q6P2Q9	P14550	0.006784048397094
Q14980	O00462	0.006784048397094
Q8N4Q1	O43818	0.006784048397094
Q8WXF1	P26006	0.006784048397094
P22223	Q9BVJ6	0.006784048397094
Q9Y2T3	Q8WX93	0.006784048397094
A6NDG6	O15427	0.006784048397094
P30043	Q9Y4W6	0.006784048397094
Q5T2N8	Q9BZ76	0.006784048397094
O00330	O00214	0.006784048397094
Q9NXS2	Q9NZT2	0.006784048397094
Q9HBH0	Q02218	0.006784048397094
O00214	Q8NFV4	0.006784048397094
Q13671	P49588	0.006784048397094
Q04912	O75909	0.006784048397094
P26447	Q4ZIN3	0.006784048397094
P26006	O60841	0.006784048397094
P51116	Q9NXH8	0.006784048397094
Q96RE7	O00214	0.006784048397094
O60828	Q96CM8	0.006784048397094
Q9Y421	Q9HCK5	0.006784048397094
P17096	Q8NFV4	0.006784048397094
Q99584	P22087	0.006784048397094
Q7Z4W1	Q5TA45	0.006784048397094
Q9NXH8	P09496	0.006784048397094
Q9UL15	Q8NFV4	0.006784048397094
Q6XQN6	Q9P0J0	0.006784048397094
O00308	Q8IVL6	0.006784048397094
O00214	P54886	0.006784048397094
Q5T6F2	Q9NPJ3	0.006784048397094
P63000	P35869	0.006784048397094
Q9H089	Q9Y6N5	0.006784048397094
Q9NQW7	O14925	0.006784048397094
O95782	Q9UBV2	0.006784048397094
P48163	Q9Y2M5	0.006784048397094
Q03135	P04424	0.006784048397094
P40121	Q16512	0.006784048397094
P11166	Q9NPJ3	0.006784048397094
Q9P258	P57735	0.006784048397094
Q15075	Q96KA5	0.006784048397094
Q15185	P22223	0.006784048397094
O00214	P22570	0.006784048397094
P48163	Q9Y5J9	0.006784048397094
Q53GS9	P41273	0.006784048397094
Q5JTY5	Q7L2E3	0.006784048397094
Q9BSH4	Q9NVS9	0.006784048397094
O95407	Q9H3K6	0.006784048397094
Q9ULC5	P0DP24	0.006784048397094
Q86SQ4	Q9BQ61	0.006784048397094
Q9UIJ7	P35613	0.006784048397094
Q04912	O00571	0.006784048397094
P26006	Q9UPQ0	0.006784048397094
P04424	Q6YHK3	0.006784048397094
O14602	Q9NZM1	0.006784048397094
O60828	Q4V339	0.006784048397094
Q99959	P11233	0.006784048397094
Q6NZI2	Q8N3Y3	0.006784048397094
Q6NUI2	Q5JVF3	0.006784048397094
P49406	Q9P2R7	0.006784048397094
Q9Y5Q8	P16422	0.006784048397094
Q9H3K6	P16422	0.006784048397094
Q9UGK8	O00462	0.006784048397094
Q9UBQ7	O15479	0.006784048397094
Q86SQ4	Q92688	0.006784048397094
Q9P0J1	Q9H0S4	0.006784048397094
Q8N5D0	Q15847	0.006784048397094
Q9UBR2	Q53EU6	0.006784048397094
Q6NZI2	Q8WW22	0.006784048397094
A6NHL2	P63313	0.006784048397094
Q13813	Q4V339	0.006784048397094
P35475	O15523	0.006784048397094
Q96D71	P17693	0.006784048397094
P30740	Q8WUX1	0.006784048397094
P30530	Q9NYL9	0.006784048397094
P07108	Q5JTY5	0.006784048397094
O00566	Q96IU4	0.006784048397094
O14979	Q9NZM1	0.006784048397094
Q9HD45	P99999	0.006784048397094
P55809	3136	0.006784048397094
O15479	Q15286	0.006784048397094
Q9HCJ0	100507680	0.006784048397094
P17301	P30405	0.006784048397094
Q9Y421	P04626	0.006784048397094
P26447	Q6P1N9	0.006784048397094
Q53GA4	Q9P2I0	0.006784048397094
Q96TA2	Q14764	0.006784048397094
P36871	Q8WUX1	0.006784048397094
Q9NV79	P98082	0.006784048397094
Q53G59	O75526	0.006784048397094
Q9BYT8	O15427	0.006784048397094
Q12888	P41273	0.006784048397094
P55268	P26583	0.006784048397094
Q9BYT8	Q6P1M0	0.006784048397094
O14672	Q9BX70	0.006784048397094
P08582	Q12849	0.006784048397094
Q08188	P21589	0.006784048397094
P26006	P15374	0.006784048397094
Q12888	Q99805	0.006784048397094
Q9HCN8	P11233	0.006784048397094
Q14116	Q13085	0.006784048397094
Q8N9N5	Q12965	0.006784048397094
P62256	Q12797	0.006784048397094
Q8NE01	Q15847	0.006784048397094
P60983	P46782	0.006784048397094
P17655	Q9BQ48	0.006784048397094
Q14444	Q5JTY5	0.006784048397094
P30044	Q9Y3B9	0.006784048397094
Q9NX46	Q9Y6I3	0.006784048397094
Q6UN15	Q9UK22	0.006784048397094
Q02338	Q9UI30	0.006784048397094
Q9UN37	Q15257	0.006784048397094
P07951	Q9NRR3	0.006784048397094
Q07973	Q9BQ61	0.006784048397094
O95573	Q9BYT8	0.006784048397094
Q9BWD1	P62888	0.006784048397094
Q86SQ4	P07384	0.006784048397094
Q562R1	Q9UHL4	0.006784048397094
P68431	Q6ZMU5	0.006784048397094
3136	Q14764	0.006784048397094
P36639	P19021	0.006784048397094
P46013	P16422	0.006784048397094
P48163	Q9H8K7	0.006784048397094
Q96BI1	P52926	0.006784048397094
P04424	Q9UHA4	0.006784048397094
O95834	O60524	0.006784048397094
Q15629	Q15642	0.006784048397094
P23921	O75581	0.006784048397094
Q95460	P99999	0.006784048397094
O60784	Q9Y2T3	0.006784048397094
Q9Y2T3	Q9Y679	0.006784048397094
P49748	Q8IUF1	0.006784048397094
Q76I76	Q53GA4	0.006784048397094
Q9UJC5	P10909	0.006784048397094
P52926	Q96RP9	0.006784048397094
Q9NPH2	Q04912	0.006784048397094
P52788	Q643R3	0.006784048397094
Q06136	P21399	0.006784048397094
P61962	Q6ZMU5	0.006784048397094
P20962	Q5JVF3	0.006784048397094
Q92734	Q9NXH8	0.006784048397094
P51688	P49773	0.006784048397094
P11387	P15559	0.006784048397094
O94826	Q08345	0.006784048397094
Q13616	P24844	0.006784048397094
P17844	Q15847	0.006784048397094
P16144	P50995	0.006784048397094
Q86UA1	Q9NXH8	0.006784048397094
P14174	Q16626	0.006784048397094
P05141	Q15847	0.006784048397094
Q9Y2T3	Q9Y2P4	0.006784048397094
O15020	O15427	0.006784048397094
Q96FQ6	O15427	0.006784048397094
Q32P44	Q9UHD1	0.006784048397094
O15270	O95199	0.006784048397094
O60524	P06703	0.006784048397094
P60983	O43301	0.006784048397094
Q9NYF8	P04424	0.006784048397094
Q9Y4E8	P29218	0.006784048397094
Q99988	P83881	0.006784048397094
P08621	Q96IU4	0.006784048397094
Q9NUJ1	P24844	0.006784048397094
Q9UHL4	O60841	0.006784048397094
O75822	Q5T750	0.006784048397094
P40121	P08582	0.006784048397094
P49748	O60524	0.006784048397094
Q06787	Q53GA4	0.006784048397094
Q9UIJ7	P10321	0.006784048397094
Q5T601	Q5T750	0.006784048397094
Q9H089	Q5JTY5	0.006784048397094
Q07866	O15427	0.006784048397094
Q9Y696	O00214	0.006784048397094
O75351	P04066	0.006784048397094
Q14919	O15427	0.006784048397094
Q13404	Q9UBX3	0.006784048397094
P08134	Q5SRE5	0.006784048397094
P78395	Q00796	0.006784048397094
P10321	P14550	0.006784048397094
Q8WV24	Q92688	0.006784048397094
P52926	O95071	0.006784048397094
P24844	Q8WUM9	0.006784048397094
O15031	P47929	0.006784048397094
O75354	Q96RE7	0.006784048397094
P30084	Q96S06	0.006784048397094
O00743	P50452	0.006784048397094
Q9Y5J9	Q04446	0.006784048397094
Q6DKJ4	Q9Y287	0.006784048397094
Q96MG8	Q92542	0.006784048397094
O60524	Q53GA4	0.006784048397094
Q08257	Q8WW22	0.006784048397094
Q92828	Q9H488	0.006784048397094
Q92804	Q8WW22	0.006784048397094
Q96J02	Q9UKP4	0.006784048397094
Q4V339	P04908	0.006784048397094
Q02338	Q13835	0.006784048397094
Q92828	P48556	0.006784048397094
Q9UKN8	P21589	0.006784048397094
P09417	Q9Y2X3	0.006784048397094
Q9P2R7	P29373	0.006784048397094
P17301	P31939	0.006784048397094
Q01650	O95199	0.006784048397094
O43286	Q53GS9	0.006784048397094
P53582	O60524	0.006784048397094
Q9NXH8	P14550	0.006784048397094
Q8NCN5	P24844	0.006784048397094
Q8NFJ5	P04424	0.006784048397094
P35579	Q86SQ4	0.006784048397094
P48163	100507680	0.006784048397094
Q9H5V9	P21589	0.006784048397094
Q5D862	Q9NVP2	0.006784048397094
P23368	Q9NRD1	0.006784048397094
Q96RE7	P07686	0.006784048397094
Q2NL82	O15427	0.006784048397094
O14773	Q15257	0.006784048397094
Q9NQW7	Q9HBH0	0.006784048397094
P61970	Q9UBR2	0.006784048397094
Q14019	P10398	0.006784048397094
Q96G97	P24844	0.006784048397094
P26447	Q9H4A4	0.006784048397094
Q8NF37	A6NDG6	0.006784048397094
O95487	P41273	0.006784048397094
Q8NCA5	O00214	0.006784048397094
Q92828	P04062	0.006784048397094
Q9BSD7	P98082	0.006784048397094
3136	P52926	0.006784048397094
Q16706	Q15847	0.006784048397094
P17096	Q9NVS9	0.006784048397094
Q14527	Q96KP4	0.006784048397094
Q9UJC5	O00767	0.006784048397094
Q96RE7	Q96GQ5	0.006784048397094
Q6NUM9	P11233	0.006784048397094
Q14764	P10155	0.006784048397094
P26006	O75909	0.006784048397094
Q92520	P98082	0.006784048397094
P55011	Q9NVS9	0.006784048397094
P55010	Q9Y653	0.006784048397094
P15559	P53992	0.006784048397094
Q16822	P24844	0.006784048397094
P82664	P10768	0.006784048397094
Q7Z6J9	Q15847	0.006784048397094
Q86SQ4	O75131	0.006784048397094
Q9HB07	Q08345	0.006784048397094
Q7Z417	Q9Y2A9	0.006784048397094
P48163	Q8N0W3	0.006784048397094
P30530	P50991	0.006784048397094
Q16630	Q53GA4	0.006784048397094
O00515	P52758	0.006784048397094
Q14019	Q13444	0.006784048397094
P25325	Q5TA45	0.006784048397094
Q9UEW8	P05089	0.006784048397094
P61086	P26006	0.006784048397094
P30837	Q9Y2T3	0.006784048397094
Q9ULC5	P63279	0.006784048397094
P08237	P24844	0.006784048397094
Q9ULX3	P14550	0.006784048397094
Q9GZR7	Q8N3Y3	0.006784048397094
P61009	Q15847	0.006784048397094
Q9BS26	Q6ZMU5	0.006784048397094
P82675	P11233	0.006784048397094
Q9UJZ1	O15479	0.006784048397094
Q9P035	Q8WV24	0.006784048397094
P10586	P11233	0.006784048397094
P04424	Q03252	0.006784048397094
100507680	P09429	0.006784048397094
Q9NXS2	P06396	0.006784048397094
P52926	Q53GA4	0.006784048397094
Q9P0J1	O15523	0.006784048397094
Q15717	P21589	0.006784048397094
P07093	Q96BP2	0.006784048397094
P26447	Q13232	0.006784048397094
O95302	P43243	0.006784048397094
Q9Y5Y6	O00425	0.006784048397094
Q9Y3C6	Q6UVK1	0.006784048397094
Q9UGK8	P18074	0.006784048397094
Q9UIJ7	P07093	0.006784048397094
Q29980	Q5T6F2	0.006784048397094
Q9UGK8	O60568	0.006784048397094
Q9NXH8	Q9UJV9	0.006784048397094
Q9UK22	O60814	0.006784048397094
Q9H936	440686	0.006784048397094
Q96RE7	P00505	0.006784048397094
Q92572	O14907	0.006784048397094
Q9UBQ7	Q8WUX1	0.006784048397094
O15131	Q9NZM1	0.006784048397094
P23368	Q495W5	0.006784048397094
Q00796	Q969V3	0.006784048397094
P09960	Q8WUX1	0.006784048397094
Q13438	Q9NSY1	0.006784048397094
Q9H2H8	Q9UBV4	0.006784048397094
P51570	P24844	0.006784048397094
Q6P1N9	P62070	0.006784048397094
P00441	P06239	0.006784048397094
Q5SWX8	Q53H82	0.006784048397094
Q9NU22	P24844	0.006784048397094
Q4V339	P00568	0.006784048397094
Q96G03	P82663	0.006784048397094
Q6NXG1	P27482	0.006784048397094
3136	P23921	0.006784048397094
Q15847	Q00325	0.006784048397094
Q9BQ48	P46977	0.006784048397094
Q15043	Q15847	0.006784048397094
P24844	P17693	0.006784048397094
Q9Y241	P63313	0.006784048397094
Q9NRD1	Q9BYT8	0.006784048397094
Q9NRH1	Q5JTY5	0.006784048397094
O94761	P68036	0.006784048397094
Q6XQN6	Q9BRX2	0.006784048397094
Q15645	Q9BQ48	0.006784048397094
Q53GS9	P16144	0.006784048397094
Q9Y399	Q15847	0.006784048397094
P04049	Q9UBR2	0.006784048397094
P13010	Q86SQ4	0.006784048397094
Q86SQ4	Q92945	0.006784048397094
Q99988	O14737	0.006784048397094
Q8NFJ5	O75718	0.006784048397094
Q07973	P48163	0.006784048397094
P67936	Q8NFV4	0.006784048397094
P48147	P49411	0.006784048397094
Q13671	P61088	0.006784048397094
P63096	Q8WW22	0.006784048397094
P05386	Q9Y2P4	0.006784048397094
P50851	P07108	0.006784048397094
P62857	Q04912	0.006784048397094
Q8NFJ5	A6NHG4	0.006784048397094
P04424	Q32P28	0.006784048397094
P57735	Q9Y314	0.006784048397094
Q06787	Q9NUQ9	0.006784048397094
O15427	Q8N1G4	0.006784048397094
Q9NUJ1	O15427	0.006784048397094
P24844	P18084	0.006784048397094
Q9HCJ0	P49589	0.006784048397094
P09417	P60468	0.006784048397094
Q9Y2I1	Q15847	0.006784048397094
P61604	Q53GA4	0.006784048397094
P10909	Q6NVY1	0.006784048397094
Q96D71	Q86XX4	0.006784048397094
P46013	Q2VPK5	0.006784048397094
P04114	Q9BTL3	0.006784048397094
Q8NFJ5	Q9UK22	0.006784048397094
Q6XQN6	P52294	0.006784048397094
Q9Y2I1	Q9NPJ3	0.006784048397094
P49748	Q32P44	0.006784048397094
Q9H5V8	P83881	0.006784048397094
Q8NFV4	Q99470	0.006784048397094
P26006	Q9UKV8	0.006784048397094
Q9NXH8	P52926	0.006784048397094
Q9Y657	Q8WW22	0.006784048397094
P55081	P18084	0.006784048397094
P30405	Q9P2G9	0.006784048397094
O75354	Q96D71	0.006784048397094
Q99798	O15427	0.006784048397094
P50213	Q96PD2	0.006784048397094
Q643R3	P24844	0.006784048397094
P17301	Q6DKJ4	0.006784048397094
P62256	P62736	0.006784048397094
O60763	O15427	0.006784048397094
P05109	P23229	0.006784048397094
Q9Y2Q3	Q4V339	0.006784048397094
Q9ULC5	P56537	0.006784048397094
Q01650	Q9HCK5	0.006784048397094
P17096	Q9HBH0	0.006784048397094
P52926	P06396	0.006784048397094
Q9Y5U2	100507680	0.006784048397094
Q00796	O15523	0.006784048397094
Q07973	P30085	0.006784048397094
Q04912	P09874	0.006784048397094
Q9Y6M1	O15427	0.006784048397094
Q15847	O95429	0.006784048397094
Q6P1N9	Q9UGI8	0.006784048397094
Q9UGK8	Q969N2	0.006784048397094
P55795	P26006	0.006784048397094
P16435	Q9BTL3	0.006784048397094
Q9NRD1	Q5T750	0.006784048397094
P49023	Q96PD2	0.006784048397094
P35270	P21589	0.006784048397094
Q29980	Q9H3K6	0.006784048397094
Q5JTY5	P62910	0.006784048397094
Q9UGK8	P68371	0.006784048397094
P31483	Q9Y2T3	0.006784048397094
P63313	P11166	0.006784048397094
O14602	P22223	0.006784048397094
Q6XQN6	100507680	0.006784048397094
Q8NBJ7	Q8WX93	0.006784048397094
Q96HC4	Q9UKV5	0.006784048397094
O75531	P35869	0.006784048397094
Q6XQN6	Q03519	0.006784048397094
P37837	Q9NXH8	0.006784048397094
P10606	O15523	0.006784048397094
P24844	O95816	0.006784048397094
P45877	Q8WV24	0.006784048397094
P49748	Q96PD2	0.006784048397094
P29966	Q04912	0.006784048397094
Q9ULC5	Q12792	0.006784048397094
Q5SSJ5	P11233	0.006784048397094
Q92828	O75348	0.006784048397094
P53582	Q9H299	0.006784048397094
O60506	Q9UK22	0.006784048397094
P55010	P26006	0.006784048397094
O75600	Q8IX12	0.006784048397094
Q9UHG3	Q9BTL3	0.006784048397094
P61970	O15031	0.006784048397094
Q969V3	Q6ZMU5	0.006784048397094
Q9Y5U2	P13747	0.006784048397094
P60953	Q8N2E2	0.006784048397094
Q15942	Q9ULC5	0.006784048397094
O75475	P62256	0.006784048397094
P21589	Q8IZ83	0.006784048397094
P23588	Q9UBV4	0.006784048397094
Q96I24	Q68CR1	0.006784048397094
P11233	Q96CM8	0.006784048397094
P30740	P60468	0.006784048397094
P61964	O00625	0.006784048397094
P57735	Q8NCA5	0.006784048397094
O00308	P22570	0.006784048397094
P47895	P10515	0.006784048397094
Q13085	Q8NFV4	0.006784048397094
P25686	Q9BTL3	0.006784048397094
Q99497	Q5JTY5	0.006784048397094
Q9BRT6	Q5JTY5	0.006784048397094
P55809	Q9BVV7	0.006784048397094
O14734	P30043	0.006784048397094
P62256	P49327	0.006784048397094
Q9UGK8	Q86X55	0.006784048397094
Q96KP4	P23229	0.006784048397094
Q9NP58	O95199	0.006784048397094
Q9Y5L4	O60664	0.006784048397094
Q15847	P18621	0.006784048397094
P26447	Q9H2H9	0.006784048397094
Q9P0J1	P10301	0.006784048397094
Q9Y3B8	O60502	0.006784048397094
P04424	Q9NZ01	0.006784048397094
O43776	Q96GQ5	0.006784048397094
Q8NFJ5	Q99988	0.006784048397094
Q9ULC5	Q9UBQ7	0.006784048397094
Q9Y653	P08754	0.006784048397094
A6NDG6	Q9Y5L4	0.006784048397094
O00308	P06703	0.006784048397094
Q5SSJ5	P43304	0.006784048397094
O43291	Q9Y5U2	0.006784048397094
Q96J02	Q9BZL6	0.006784048397094
O00255	P04424	0.006784048397094
Q9HCN8	Q9NPA3	0.006784048397094
P54578	Q6P4A7	0.006784048397094
Q02338	P14550	0.006784048397094
Q6NUI2	P61086	0.006784048397094
P61970	Q9Y6Q5	0.006784048397094
Q8WU90	P50453	0.006784048397094
P15559	P27482	0.006784048397094
Q6UB35	P98082	0.006784048397094
Q0IIM8	P55809	0.006784048397094
O14657	Q9BTL3	0.006784048397094
P37108	Q9NZM1	0.006784048397094
Q9NV96	P36639	0.006784048397094
P26447	Q96GQ5	0.006784048397094
O60783	Q53GA4	0.006784048397094
Q9ULX3	Q9P0J1	0.006784048397094
Q969N2	Q15847	0.006784048397094
Q8WV24	P07948	0.006784048397094
Q9BPX5	O15523	0.006784048397094
P27144	Q4V339	0.006784048397094
P49641	P84090	0.006784048397094
P00390	Q9NXH8	0.006784048397094
P45877	Q8WU90	0.006784048397094
Q9ULC5	Q6ZVM7	0.006784048397094
Q14847	Q13724	0.006784048397094
Q9H857	Q92828	0.006784048397094
P21964	P08582	0.006784048397094
Q14019	Q9NXS2	0.006784048397094
O14497	Q13308	0.006784048397094
P13473	P52926	0.006784048397094
P09525	Q9NZM1	0.006784048397094
Q9UBR2	Q9NXW2	0.006784048397094
Q6XQN6	Q96KA5	0.006784048397094
Q9Y5Y6	Q9UNZ2	0.006784048397094
P07093	Q9Y490	0.006784048397094
Q9UHR5	Q4V339	0.006784048397094
Q96RE7	Q96QD8	0.006784048397094
P26447	Q8IXI2	0.006784048397094
Q2TAY7	Q9NZM1	0.006784048397094
O60784	Q8IZ83	0.006784048397094
P46108	P27482	0.006784048397094
Q9H8M5	Q6ZMU5	0.006784048397094
P49588	P62879	0.006784048397094
P17301	P60174	0.006784048397094
P21399	Q96G97	0.006784048397094
P78330	P52926	0.006784048397094
O95394	P52926	0.006784048397094
Q9UBR2	Q9UBV2	0.006784048397094
O00217	Q6XQN6	0.006784048397094
P16144	O75909	0.006784048397094
P46779	Q6ZMU5	0.006784048397094
P62829	P62942	0.006784048397094
P14324	P53634	0.006784048397094
Q9P0J1	O00308	0.006784048397094
P30043	Q9NUQ8	0.006784048397094
P52926	Q8IZ52	0.006784048397094
Q99426	Q8IY17	0.006784048397094
Q13232	P49903	0.006784048397094
P15559	P09497	0.006784048397094
Q9NUJ1	Q7Z6J9	0.006784048397094
P17096	Q9Y2T3	0.006784048397094
Q6DKJ4	Q9UKP4	0.006784048397094
Q9UKD2	Q6XQN6	0.006784048397094
Q8NFJ5	P36871	0.006784048397094
O75351	Q00796	0.006784048397094
P40616	P04424	0.006784048397094
O94905	P06899	0.006784048397094
P51991	Q53GA4	0.006784048397094
P82979	Q53GA4	0.006784048397094
P35250	Q6ZMU5	0.006784048397094
Q9H8W3	P35080	0.006784048397094
P57735	Q12849	0.006784048397094
Q15629	Q08378	0.006784048397094
Q9ULX6	P14550	0.006784048397094
Q3ZCQ8	O14907	0.006784048397094
Q9UHX1	Q8IZ83	0.006784048397094
O00159	Q8NBP7	0.006784048397094
P62857	100507680	0.006784048397094
Q9ULC5	Q15437	0.006784048397094
P60953	Q8NBP7	0.006784048397094
O15427	O15504	0.006784048397094
Q00796	Q9ULX6	0.006784048397094
Q15007	O15427	0.006784048397094
Q9UHF1	O60841	0.006784048397094
100507680	O60524	0.006784048397094
P07602	P21589	0.006784048397094
P34931	Q9UKP4	0.006784048397094
Q9ULC5	Q9Y3C6	0.006784048397094
P62256	P08574	0.006784048397094
Q8NBJ7	P24844	0.006784048397094
Q96FJ2	P26006	0.006784048397094
P62942	Q96RY7	0.006784048397094
Q92520	O60784	0.006784048397094
P17301	P51858	0.006784048397094
Q5T6F2	Q24JP5	0.006784048397094
Q96JJ7	O00515	0.006784048397094
Q9BPX5	O60524	0.006784048397094
Q92572	O43765	0.006784048397094
Q96EI5	Q8WW22	0.006784048397094
Q9Y5L4	Q8WUX1	0.006784048397094
Q14847	Q9NRR3	0.006784048397094
Q9UGK8	P34932	0.006784048397094
Q9UHL4	P31948	0.006784048397094
P26447	Q969V3	0.006784048397094
Q15257	Q9H496	0.006784048397094
Q9NX58	O00625	0.006784048397094
O00214	Q8WW22	0.006784048397094
Q9UGK8	Q9UBS4	0.006784048397094
P06280	Q8IUE6	0.006784048397094
P47895	O15523	0.006784048397094
Q9Y5Y6	P50452	0.006784048397094
Q9Y6I3	Q7L9L4	0.006784048397094
Q9Y2T3	P43246	0.006784048397094
Q9UBV4	Q9BVP2	0.006784048397094
Q2TAY7	Q13751	0.006784048397094
Q9NXH8	Q15843	0.006784048397094
100507680	Q9BYT8	0.006784048397094
O15479	P46109	0.006784048397094
Q6XQN6	P08581	0.006784048397094
O94906	P14550	0.006784048397094
Q3ZCM7	P14550	0.006784048397094
Q14166	O75083	0.006784048397094
Q15629	P49589	0.006784048397094
P06396	P17693	0.006784048397094
P55010	Q53GA4	0.006784048397094
Q5T9L3	P49773	0.006784048397094
Q9UKA9	100507703	0.006784048397094
Q9ULC5	Q2TAY7	0.006784048397094
Q96RY7	Q6ZMU5	0.006784048397094
Q9UGK8	P17693	0.006784048397094
Q53G59	P29373	0.006784048397094
Q9H6R0	P49903	0.006784048397094
Q9UJV9	P18084	0.006784048397094
Q13907	P17693	0.006784048397094
O43684	Q9ULC5	0.006784048397094
O00308	Q9UKP4	0.006784048397094
Q0IIM8	P46109	0.006784048397094
Q14444	P57735	0.006784048397094
Q8N0T1	P49773	0.006784048397094
Q9H0D6	P50453	0.006784048397094
Q9Y5Y6	P61457	0.006784048397094
Q6ZRP7	Q96HC4	0.006784048397094
Q9Y5Y6	Q9UKU7	0.006784048397094
Q13459	O00154	0.006784048397094
P00558	O15270	0.006784048397094
Q9BQ48	Q4V339	0.006784048397094
Q9BZE1	P11233	0.006784048397094
Q9HB07	Q8WTV0	0.006784048397094
Q99575	Q96KP4	0.006784048397094
Q14847	Q53GA4	0.006784048397094
Q8N539	O75880	0.006784048397094
Q9Y5Y6	Q9Y5K5	0.006784048397094
Q9NXH8	Q92945	0.006784048397094
P54840	O60488	0.006784048397094
P52292	P08581	0.006784048397094
Q8IYS2	P49773	0.006784048397094
Q9NXH8	O00154	0.006784048397094
Q9H5V8	O75368	0.006784048397094
P55145	P51116	0.006784048397094
Q4V339	O60524	0.006784048397094
Q96KP4	Q8NEW0	0.006784048397094
P50452	P15559	0.006784048397094
O75531	O95407	0.006784048397094
Q96RE7	P04066	0.006784048397094
P26447	Q9Y4E8	0.006784048397094
P26447	P50851	0.006784048397094
Q9UJC5	Q6ZRV2	0.006784048397094
Q96EY7	P24844	0.006784048397094
P61088	Q8N3Y3	0.006784048397094
P04424	Q53GA4	0.006784048397094
Q9NRD1	Q6ZMU5	0.006784048397094
P61313	Q15847	0.006784048397094
Q9NXH8	P15374	0.006784048397094
O00308	Q9Y2Q9	0.006784048397094
E9PLD3	P49773	0.006784048397094
Q9UGK8	Q86SQ4	0.006784048397094
P63313	P17693	0.006784048397094
Q14160	O00214	0.006784048397094
100507680	Q9H299	0.006784048397094
Q9ULX3	Q9Y2P4	0.006784048397094
Q92643	P07954	0.006784048397094
Q12792	Q04912	0.006784048397094
P04424	P08237	0.006784048397094
O15479	Q92688	0.006784048397094
Q9H1K4	Q96PZ2	0.006784048397094
O14745	Q53GA4	0.006784048397094
O00515	P50416	0.006784048397094
P21964	Q6UVK1	0.006784048397094
Q9H7Z7	P62750	0.006784048397094
Q9UBV4	P63244	0.006784048397094
Q9Y3B8	Q96RE7	0.006784048397094
P62330	Q9UBV4	0.006784048397094
Q15942	Q9Y2P4	0.006784048397094
Q9UHF1	Q9UGI8	0.006784048397094
P09417	Q9BPW8	0.006784048397094
Q9UGK8	P42224	0.006784048397094
Q9UKM9	Q53GA4	0.006784048397094
Q9NPA3	P51688	0.006784048397094
Q9NRV9	Q16629	0.006784048397094
P40616	P24844	0.006784048397094
Q9UI30	P68032	0.006784048397094
P50548	P54578	0.006784048397094
Q9ULC5	O60664	0.006784048397094
Q9Y2T3	P25685	0.006784048397094
Q14517	P50452	0.006784048397094
O43291	Q9UIJ7	0.006784048397094
Q71U36	P35270	0.006784048397094
Q9UN37	Q8NFJ5	0.006784048397094
Q9UKP4	Q09161	0.006784048397094
Q15181	Q53GA4	0.006784048397094
Q02338	Q99816	0.006784048397094
O94842	Q53GA4	0.006784048397094
Q92520	P54840	0.006784048397094
Q9HB07	P17693	0.006784048397094
P40121	Q8N163	0.006784048397094
Q9UJC5	Q9H3N1	0.006784048397094
P34931	Q15847	0.006784048397094
Q9Y6Q5	P30085	0.006784048397094
Q9HB07	P35869	0.006784048397094
Q96PD2	P0C0S8	0.006784048397094
Q99798	Q53GA4	0.006784048397094
Q9HCJ0	Q8N2E2	0.006784048397094
Q8N9N5	P42126	0.006784048397094
Q8WYL5	Q53GA4	0.006784048397094
P16144	O75368	0.006784048397094
Q96RE7	Q12891	0.006784048397094
P51688	Q96J02	0.006784048397094
Q13610	Q5JTY5	0.006784048397094
Q6ZRP7	P00558	0.006784048397094
P10321	O15479	0.006784048397094
Q9BVC3	O15427	0.006784048397094
Q9UBI6	Q9BZL6	0.006784048397094
Q15392	Q6ZMU5	0.006784048397094
Q6XQN6	P57678	0.006784048397094
Q9ULC5	P98175	0.006784048397094
Q9UJC5	P07093	0.006784048397094
Q96CN7	O00214	0.006784048397094
P35080	Q6NUI2	0.006784048397094
Q9ULC5	Q14651	0.006784048397094
Q14393	Q9BTL3	0.006784048397094
100507680	O95816	0.006784048397094
Q14247	Q9ULC5	0.006784048397094
Q9UHF1	Q8WU90	0.006784048397094
Q9Y219	Q02413	0.006784048397094
Q9Y2G8	Q5T6F2	0.006784048397094
Q16595	Q5JTY5	0.006784048397094
P17301	Q14011	0.006784048397094
Q92828	P57735	0.006784048397094
Q16658	P08581	0.006784048397094
Q15517	Q96PD2	0.006784048397094
Q9Y224	Q9NZM1	0.006784048397094
Q99848	Q8NCW5	0.006784048397094
Q9UK22	P46108	0.006784048397094
Q6ZN55	P49748	0.006784048397094
Q14914	Q8WW12	0.006784048397094
P17301	Q96KP4	0.006784048397094
P51116	P12830	0.006784048397094
P16615	O14907	0.006784048397094
Q9NX58	Q9UHL4	0.006784048397094
Q0IIM8	P54578	0.006784048397094
Q96RE7	Q9UMX5	0.006784048397094
P12236	P52888	0.006784048397094
Q0IIM8	P48163	0.006784048397094
P98179	Q08345	0.006784048397094
Q03135	P16144	0.006784048397094
P62937	Q9UKP4	0.006784048397094
P48163	Q9NZM5	0.006784048397094
Q03519	Q9Y314	0.006784048397094
P30626	P16422	0.006784048397094
Q96MG8	Q9HC07	0.006784048397094
Q96PD2	Q9UPQ9	0.006784048397094
Q5T280	100507680	0.006784048397094
Q13442	100507680	0.006784048397094
P01889	Q6XQN6	0.006784048397094
Q96RE7	Q8NAT1	0.006784048397094
P23526	Q53GA4	0.006784048397094
P46781	P43304	0.006784048397094
P04424	P50897	0.006784048397094
Q96D71	O00767	0.006784048397094
Q04912	Q1KMD3	0.006784048397094
Q9NRD1	Q6XQN6	0.006784048397094
Q6PK18	P35237	0.006784048397094
Q9ULX3	P04062	0.006784048397094
P52926	Q9Y315	0.006784048397094
O60828	P50548	0.006784048397094
Q9NRD1	P48163	0.006784048397094
P61970	Q7Z333	0.006784048397094
Q9P0J1	P19474	0.006784048397094
Q9ULC5	P49589	0.006784048397094
P52888	Q00577	0.006784048397094
P27695	Q9UHL4	0.006784048397094
P41223	Q9BVV7	0.006784048397094
Q96IU4	P24844	0.006784048397094
Q9UJC5	P49590	0.006784048397094
P14324	Q9H9J2	0.006784048397094
P38159	P26232	0.006784048397094
Q9H089	P16422	0.006784048397094
Q53G59	Q92597	0.006784048397094
P82930	101929950	0.006784048397094
P52926	Q8WTV0	0.006784048397094
3136	P30085	0.006784048397094
O15427	O75937	0.006784048397094
Q9UHF1	P62995	0.006784048397094
P17900	Q9UGI8	0.006784048397094
Q6XQN6	O75947	0.006784048397094
P08582	Q16630	0.006784048397094
P05023	A6NDG6	0.006784048397094
P0C0S8	P17693	0.006784048397094
P16144	Q9BVG4	0.006784048397094
P30530	Q99536	0.006784048397094
Q16706	Q9BTL3	0.006784048397094
Q99653	Q8IX12	0.006784048397094
P48651	Q9Y2T3	0.006784048397094
Q8N9N2	P17693	0.006784048397094
O00330	P24844	0.006784048397094
P29373	P17693	0.006784048397094
P26006	Q01130	0.006784048397094
3136	P52788	0.006784048397094
Q9UGK8	P43246	0.006784048397094
P50991	100507680	0.006784048397094
P01040	P16144	0.006784048397094
P53597	P41223	0.006784048397094
Q96AE4	Q53GA4	0.006784048397094
Q8N2E2	Q96HC4	0.006784048397094
Q96D71	Q9NXS2	0.006784048397094
C9JLW8	Q5JTY5	0.006784048397094
P43243	Q9UHL4	0.006784048397094
P30046	P60468	0.006784048397094
P48147	Q9Y2A9	0.006784048397094
Q9Y2A9	Q9UMX0	0.006784048397094
P07093	Q14258	0.006784048397094
P35080	Q5JTY5	0.006784048397094
P60953	Q9Y2A9	0.006784048397094
Q13459	Q8WU90	0.006784048397094
P53597	Q14764	0.006784048397094
P51116	Q13228	0.006784048397094
Q9Y6N5	Q9UHA4	0.006784048397094
Q13671	P52926	0.006784048397094
Q9UBV2	Q15847	0.006784048397094
Q9UJC5	Q9UNY4	0.006784048397094
Q4V339	Q04760	0.006784048397094
Q92520	Q92615	0.006784048397094
Q9NV96	Q96RE7	0.006784048397094
O43301	P11233	0.006784048397094
Q9H7Z7	Q5SSJ5	0.006784048397094
Q9NRV9	P68431	0.006784048397094
P23588	P08581	0.006784048397094
Q7Z4W1	Q8IUF1	0.006784048397094
Q16512	Q6YHK3	0.006784048397094
Q9NVP2	Q96QD8	0.006784048397094
P14927	O00214	0.006784048397094
Q04912	P52292	0.006784048397094
Q5T2N8	Q14764	0.006784048397094
P07951	P43304	0.006784048397094
P30084	P26006	0.006784048397094
P46013	P04424	0.006784048397094
Q92900	Q15847	0.006784048397094
Q6ZRP7	Q16658	0.006784048397094
P27695	Q9NXS2	0.006784048397094
Q13232	Q14764	0.006784048397094
P00403	P52926	0.006784048397094
P46087	Q8NCW5	0.006784048397094
Q53GA4	Q9NZT1	0.006784048397094
Q9UGK8	P68363	0.006784048397094
Q96RE7	Q9NUM4	0.006784048397094
P30530	Q9H1K4	0.006784048397094
Q9BWD1	100507680	0.006784048397094
P49903	P08581	0.006784048397094
P26006	Q6PJ61	0.006784048397094
P19387	P55809	0.006784048397094
O75381	101929950	0.006784048397094
P07093	P54578	0.006784048397094
P40121	3136	0.006784048397094
Q00059	P21589	0.006784048397094
Q99848	Q15847	0.006784048397094
Q99848	P11233	0.006784048397094
Q9ULC5	Q8WYL5	0.006784048397094
Q6P1N9	Q9BPX5	0.006784048397094
P40616	O15479	0.006784048397094
Q5SWX8	Q9H299	0.006784048397094
Q4V339	P22307	0.006784048397094
Q8WV24	P10768	0.006784048397094
P49589	Q8IZ52	0.006784048397094
O43776	Q5JTY5	0.006784048397094
P10909	P62995	0.006784048397094
P26006	P54652	0.006784048397094
P35237	P82650	0.006784048397094
Q13610	P16422	0.006784048397094
Q14019	Q6NXG1	0.006784048397094
O95336	Q14764	0.006784048397094
P13693	Q86SQ4	0.006784048397094
P78395	Q969T9	0.006784048397094
P62256	O15460	0.006784048397094
Q8WXX5	P04424	0.006784048397094
Q03519	P52209	0.006784048397094
Q92828	P22570	0.006784048397094
P24844	Q8NCA5	0.006784048397094
Q32P44	P23381	0.006784048397094
Q03519	Q9Y5Z4	0.006784048397094
Q96I99	Q9BRT6	0.006784048397094
O94973	Q9BTY2	0.006784048397094
P83881	Q53GA4	0.006784048397094
Q96SB4	P10909	0.006784048397094
P47895	P82932	0.006784048397094
Q5T280	P29373	0.006784048397094
Q96BI1	Q9BWD1	0.006784048397094
P23368	Q8IVL6	0.006784048397094
Q9NUJ1	Q53GA4	0.006784048397094
P42224	Q5T750	0.006784048397094
Q15257	P10909	0.006784048397094
P25325	Q02338	0.006784048397094
Q8NFJ5	P54840	0.006784048397094
Q9HBH0	O43818	0.006784048397094
Q9HBH0	P36776	0.006784048397094
P62256	Q9NQX7	0.006784048397094
P21399	Q9ULC5	0.006784048397094
Q6ZMU5	Q9UKP4	0.006784048397094
Q9NRR3	O43818	0.006784048397094
Q96MG8	Q86X29	0.006784048397094
Q9BWD1	Q9UHL4	0.006784048397094
P46778	P26006	0.006784048397094
P23368	Q03519	0.006784048397094
Q5SWX8	Q9Y4E8	0.006784048397094
P04424	P04439	0.006784048397094
Q9Y5U2	P17693	0.006784048397094
O43765	Q4V339	0.006784048397094
Q16540	Q96G03	0.006784048397094
P43243	Q5JTY5	0.006784048397094
Q96QD8	Q9UBV4	0.006784048397094
P15924	Q9UBV4	0.006784048397094
P57735	Q15436	0.006784048397094
Q92520	P62750	0.006784048397094
Q9H074	Q6XQN6	0.006784048397094
Q9UHF1	Q01130	0.006784048397094
O15269	P14550	0.006784048397094
O43709	P22570	0.006784048397094
P54709	Q9NVS9	0.006784048397094
P68032	Q04912	0.006784048397094
P61086	P22223	0.006784048397094
P16144	Q14974	0.006784048397094
P55809	100507680	0.006784048397094
Q9BWM7	Q9Y314	0.006784048397094
Q9UJC5	O75787	0.006784048397094
P49589	O15427	0.006784048397094
Q96NU0	Q9Y314	0.006784048397094
P17301	P07108	0.006784048397094
Q9UJC5	Q32P44	0.006784048397094
Q9Y5Q8	P21589	0.006784048397094
P08582	P52926	0.006784048397094
O15479	Q9UGI8	0.006784048397094
Q9BZZ5	P22223	0.006784048397094
P55809	O00462	0.006784048397094
P30084	Q9H5V8	0.006784048397094
Q9H1K4	P09455	0.006784048397094
Q92734	Q9Y2E5	0.006784048397094
P11233	Q1ED39	0.006784048397094
Q9Y2A9	O00308	0.006784048397094
Q9H8W3	P14174	0.006784048397094
Q8WU90	P53384	0.006784048397094
P01889	P14550	0.006784048397094
Q9P0J1	Q12965	0.006784048397094
Q96FV9	P16144	0.006784048397094
Q9H223	Q9BTL3	0.006784048397094
P40121	Q9Y6Q5	0.006784048397094
P54840	P46782	0.006784048397094
P14649	Q14116	0.006784048397094
P15559	Q15436	0.006784048397094
P53597	O15479	0.006784048397094
Q9ULC5	Q16512	0.006784048397094
Q9H8W3	P10155	0.006784048397094
P52926	Q9BZ76	0.006784048397094
P08582	P62888	0.006784048397094
Q92791	Q9BTL3	0.006784048397094
Q8WV24	O15131	0.006784048397094
O95782	Q8WV24	0.006784048397094
Q6P1N9	Q96BP2	0.006784048397094
P00387	Q53GA4	0.006784048397094
P60981	O15427	0.006784048397094
Q8TB96	Q96D71	0.006784048397094
Q9UJC5	Q13867	0.006784048397094
Q14116	O95299	0.006784048397094
Q9ULC5	Q9NQR4	0.006784048397094
P43307	Q9NVS9	0.006784048397094
Q9ULC5	P09496	0.006784048397094
101929950	O94973	0.006784048397094
Q9NX58	Q6ZMU5	0.006784048397094
Q9H7Z7	P68431	0.006784048397094
O00743	P07951	0.006784048397094
P47813	Q9BY44	0.006784048397094
Q15942	Q70CQ2	0.006784048397094
Q9Y2A9	P24844	0.006784048397094
P13164	O43818	0.006784048397094
P60983	O00767	0.006784048397094
Q9ULC5	Q8WU90	0.006784048397094
Q96KP4	P41273	0.006784048397094
Q9NXH8	Q16762	0.006784048397094
Q9NRR5	Q9UHF1	0.006784048397094
Q9H5V8	P22735	0.006784048397094
Q9BRT8	Q2NL82	0.006784048397094
P43304	O43818	0.006784048397094
Q9Y2P4	P39687	0.006784048397094
Q9NXH8	Q9UL18	0.006784048397094
P09417	O60488	0.006784048397094
Q5T280	P31949	0.006784048397094
P10768	Q9Y287	0.006784048397094
P52701	P04424	0.006784048397094
Q9H936	Q15257	0.006784048397094
P51116	100507680	0.006784048397094
Q13242	P47895	0.006784048397094
Q01469	Q8IY17	0.006784048397094
A0A0B4J2D5	Q9NXH8	0.006784048397094
Q9Y5Y6	Q9NV79	0.006784048397094
P36639	Q14703	0.006784048397094
Q96MG8	P17693	0.006784048397094
Q9UHD9	Q9UBV4	0.006784048397094
P35269	Q9ULC5	0.006784048397094
Q08554	Q8NFV4	0.006784048397094
Q8WV24	Q00796	0.006784048397094
P06899	O15427	0.006784048397094
P07954	Q9NXH8	0.006784048397094
O15226	Q96IU4	0.006784048397094
Q9UGK8	P17931	0.006784048397094
Q86SQ4	P52209	0.006784048397094
O60313	P24844	0.006784048397094
Q9NXE4	P78330	0.006784048397094
P14174	Q01974	0.006784048397094
Q9BZX2	P24844	0.006784048397094
Q92747	Q9HCK5	0.006784048397094
Q14116	O75718	0.006784048397094
P25325	P16422	0.006784048397094
P26006	P07910	0.006784048397094
P30530	Q9H9G7	0.006784048397094
P49748	O00214	0.006784048397094
Q99988	P24844	0.006784048397094
Q13428	O00214	0.006784048397094
Q9NP58	Q9NVP2	0.006784048397094
P35237	Q9UBX3	0.006784048397094
P16278	P24844	0.006784048397094
P50416	Q9BYT8	0.006784048397094
Q9NXH8	O95429	0.006784048397094
Q8WV24	P07951	0.006784048397094
P63000	Q6NXG1	0.006784048397094
P00441	Q7Z6J9	0.006784048397094
Q9NRD1	O60841	0.006784048397094
Q14019	P17050	0.006784048397094
A6NKT7	P52758	0.006784048397094
P39748	Q9Y2P4	0.006784048397094
Q06787	Q29980	0.006784048397094
P14174	Q9Y6N5	0.006784048397094
P54840	P16070	0.006784048397094
P41273	Q08257	0.006784048397094
Q02338	Q07955	0.006784048397094
Q14166	Q9NXS2	0.006784048397094
P04424	Q9NZM1	0.006784048397094
Q9NX46	O15523	0.006784048397094
P52926	P13747	0.006784048397094
O14967	Q6ZMU5	0.006784048397094
P78330	Q2VPK5	0.006784048397094
P05023	Q96MG8	0.006784048397094
P25325	A6NKT7	0.006784048397094
P26447	Q9Y3C1	0.006784048397094
Q96JJ7	Q6ZMU5	0.006784048397094
Q00796	P57088	0.006784048397094
Q13308	Q07955	0.006784048397094
P15559	Q9Y5X1	0.006784048397094
Q4V339	P04066	0.006784048397094
P62854	P00568	0.006784048397094
Q92520	C9JLW8	0.006784048397094
Q9NRD1	P51116	0.006784048397094
Q6ZVX7	O94973	0.006784048397094
P16144	P52926	0.006784048397094
O60812	Q53GA4	0.006784048397094
O14979	Q08345	0.006784048397094
Q53GA4	Q9P2G9	0.006784048397094
P08582	Q16629	0.006784048397094
Q92620	Q8IUF1	0.006784048397094
Q9P0J7	Q969T9	0.006784048397094
O60812	P49773	0.006784048397094
O15427	P63165	0.006784048397094
P52926	P31151	0.006784048397094
P59998	O15427	0.006784048397094
P43686	Q6ZMU5	0.006784048397094
P59998	Q4V339	0.006784048397094
Q14011	Q53GA4	0.006784048397094
O14737	Q5JTY5	0.006784048397094
Q95460	P52926	0.006784048397094
Q92643	Q6NVY1	0.006784048397094
P28290	Q9H8M5	0.006784048397094
P35579	Q8IVL6	0.006784048397094
Q9NY61	P11233	0.006784048397094
Q9Y696	O15479	0.006784048397094
Q9UKA9	P13747	0.006784048397094
Q8NFZ4	P08243	0.006784048397094
Q9ULC5	Q9H910	0.006784048397094
P78330	Q8IUF1	0.006784048397094
P54725	Q9UHL4	0.006784048397094
P49641	P22626	0.006784048397094
Q9HAT2	O14556	0.006784048397094
A3KMH1	P14550	0.006784048397094
P24844	Q9Y6N5	0.006784048397094
P11047	P14550	0.006784048397094
P36639	P04439	0.006784048397094
P60983	Q9UHF1	0.006784048397094
Q9Y285	Q9NRH1	0.006784048397094
P57735	O00193	0.006784048397094
Q01469	Q99829	0.006784048397094
Q9P0J1	P11233	0.006784048397094
Q02543	Q9NXH8	0.006784048397094
Q14574	P52926	0.006784048397094
O75127	Q99829	0.006784048397094
Q9ULC5	Q7Z4W1	0.006784048397094
Q9Y375	Q9UGI8	0.006784048397094
Q9Y421	Q9H496	0.006784048397094
P78406	P11233	0.006784048397094
Q8WU90	Q53GA4	0.006784048397094
P24844	P23381	0.006784048397094
Q8NFJ5	Q9UMX5	0.006784048397094
P30530	O43809	0.006784048397094
Q9ULC5	P09234	0.006784048397094
Q9ULC5	P16083	0.006784048397094
P56537	100507680	0.006784048397094
O43286	Q14677	0.006784048397094
P40121	Q969V3	0.006784048397094
P08574	Q15847	0.006784048397094
P00492	P22223	0.006784048397094
Q53GS9	Q53GA4	0.006784048397094
Q969T9	Q9BWS9	0.006784048397094
Q9NTK5	Q53GA4	0.006784048397094
Q92643	Q14651	0.006784048397094
Q9H6F5	P35237	0.006784048397094
Q92621	Q15847	0.006784048397094
Q6ZMU5	Q9BZQ6	0.006784048397094
Q9HCN8	Q92620	0.006784048397094
P78395	Q9HB07	0.006784048397094
P30530	Q562R1	0.006784048397094
Q9BQ48	Q13232	0.006784048397094
Q8NBM4	P52926	0.006784048397094
Q9H1E3	Q9HBH0	0.006784048397094
P13797	Q9ULC5	0.006784048397094
Q9H7Z7	P08581	0.006784048397094
Q96P11	P50453	0.006784048397094
P55809	Q9NP58	0.006784048397094
Q14019	O00462	0.006784048397094
Q12792	P22223	0.006784048397094
Q6P1N9	P11233	0.006784048397094
P41273	P83881	0.006784048397094
O43286	O95199	0.006784048397094
O15427	Q9NUQ9	0.006784048397094
Q8NFJ5	P15374	0.006784048397094
Q8NFZ4	Q5T750	0.006784048397094
Q9HBH0	P61086	0.006784048397094
Q9Y3D0	Q15847	0.006784048397094
100507680	P11766	0.006784048397094
Q29980	O00422	0.006784048397094
P57735	P26583	0.006784048397094
O43929	P24844	0.006784048397094
P52926	Q7L5D6	0.006784048397094
O94992	Q9BYT8	0.006784048397094
P78330	Q86X29	0.006784048397094
P62942	Q32P44	0.006784048397094
Q8N2E2	Q6ZMU5	0.006784048397094
Q99829	Q9UI42	0.006784048397094
O43291	Q9NVP2	0.006784048397094
Q9C0C9	Q9BYT8	0.006784048397094
Q06787	Q5RI15	0.006784048397094
Q96PD2	Q12906	0.006784048397094
Q99584	O15427	0.006784048397094
P04114	Q6ZMU5	0.006784048397094
Q9H1K4	O96013	0.006784048397094
P05109	Q6ZMU5	0.006784048397094
Q02338	Q96HC4	0.006784048397094
P60983	Q92900	0.006784048397094
Q9NRH1	Q5JTH9	0.006784048397094
Q9Y5Y6	Q08554	0.006784048397094
Q9BYC9	P52209	0.006784048397094
P52926	P04062	0.006784048397094
O15321	P52926	0.006784048397094
P49748	100507680	0.006784048397094
P49903	P69849	0.006784048397094
Q9UDY4	Q6XQN6	0.006784048397094
O00462	Q15149	0.006784048397094
Q14019	P08581	0.006784048397094
Q9NRD1	Q5T280	0.006784048397094
Q5T5P2	Q8WV24	0.006784048397094
Q96A33	P35237	0.006784048397094
Q14011	P19021	0.006784048397094
P30740	Q6ZRP7	0.006784048397094
Q15942	Q96ND0	0.006784048397094
Q02338	P31948	0.006784048397094
Q6XQN6	Q9Y3B9	0.006784048397094
P62854	P00441	0.006784048397094
P48147	Q9HCK5	0.006784048397094
P61970	P17301	0.006784048397094
Q12888	Q9H5V8	0.006784048397094
Q53EU6	P98082	0.006784048397094
Q9Y241	Q15847	0.006784048397094
P21399	P40937	0.006784048397094
O00154	Q8IUF1	0.006784048397094
Q8IX12	Q9BRK5	0.006784048397094
Q15942	Q29980	0.006784048397094
Q29980	Q12792	0.006784048397094
P15559	Q8N0T1	0.006784048397094
Q9UKA9	Q13444	0.006784048397094
Q8WU90	P12110	0.006784048397094
Q9Y4C2	P14550	0.006784048397094
Q9BW92	P14550	0.006784048397094
Q5T280	P26006	0.006784048397094
Q9UIJ7	Q96P11	0.006784048397094
Q8NDN9	P26006	0.006784048397094
P55809	Q9NVE7	0.006784048397094
Q01085	P16144	0.006784048397094
Q9H7Z7	Q9H9T3	0.006784048397094
P25686	O00625	0.006784048397094
P11233	Q9BT09	0.006784048397094
P36639	Q13444	0.006784048397094
Q92828	P46108	0.006784048397094
Q9H8K7	P00367	0.006784048397094
P11233	P0DPB6	0.006784048397094
P23368	P07093	0.006784048397094
P43353	P29218	0.006784048397094
P41273	O15523	0.006784048397094
O14950	P49590	0.006784048397094
P19021	P07384	0.006784048397094
P55809	Q14137	0.006784048397094
Q8WTV0	Q8WX93	0.006784048397094
P27144	P30511	0.006784048397094
Q96KP4	Q9Y2P4	0.006784048397094
Q96MG8	Q8TCT9	0.006784048397094
Q16881	P17693	0.006784048397094
O14907	Q9BX70	0.006784048397094
P40121	O60684	0.006784048397094
P0DP24	P08581	0.006784048397094
P26447	Q99653	0.006784048397094
P28290	Q16762	0.006784048397094
P00403	Q16512	0.006784048397094
P26447	Q969X5	0.006784048397094
P49589	Q9NRH1	0.006784048397094
P82979	Q99988	0.006784048397094
Q15311	P43304	0.006784048397094
P26006	P52292	0.006784048397094
3493	P21589	0.006784048397094
P06702	Q04912	0.006784048397094
P61457	Q96PD2	0.006784048397094
Q8N490	P30043	0.006784048397094
P61221	Q8TD47	0.006784048397094
Q9ULC5	Q15185	0.006784048397094
P54725	Q9NXH8	0.006784048397094
Q9NRH1	Q8WUX1	0.006784048397094
Q5TFE4	Q8IUF1	0.006784048397094
Q9Y2T3	Q9BT22	0.006784048397094
Q9Y4E8	P10909	0.006784048397094
Q99584	O00308	0.006784048397094
Q9P031	Q6ZMU5	0.006784048397094
Q9H3K6	Q53GA4	0.006784048397094
Q9UJC5	Q9UBR2	0.006784048397094
O43776	Q9P2E5	0.006784048397094
Q9Y5Y6	O43681	0.006784048397094
P07951	P10515	0.006784048397094
O75882	Q6ZMU5	0.006784048397094
Q9UDY4	P49773	0.006784048397094
Q86X55	P22223	0.006784048397094
Q9UBE0	P24844	0.006784048397094
Q8NDA8	P83881	0.006784048397094
Q8NFJ5	O43251	0.006784048397094
P04818	P52926	0.006784048397094
P67936	Q9NXH8	0.006784048397094
P10768	P62308	0.006784048397094
P28290	P63313	0.006784048397094
Q99615	Q15075	0.006784048397094
84311	P08243	0.006784048397094
Q9NZM5	Q6ZMU5	0.006784048397094
Q9Y4E8	Q16706	0.006784048397094
Q9HCJ0	P12429	0.006784048397094
P37108	F5GYL9	0.006784048397094
Q02218	P16144	0.006784048397094
Q53HC5	Q9UGI8	0.006784048397094
Q9Y2P8	A6NKT7	0.006784048397094
P31930	Q9Y2A9	0.006784048397094
P00918	O95782	0.006784048397094
O75351	Q8N392	0.006784048397094
Q8NDF8	Q6ZMU5	0.006784048397094
Q9ULX6	P98082	0.006784048397094
P62256	P67809	0.006784048397094
O75683	P11233	0.006784048397094
P27797	Q9NZM1	0.006784048397094
Q9ULC5	Q9NQX3	0.006784048397094
P78395	P49748	0.006784048397094
P33527	Q9BTL3	0.006784048397094
Q9NP58	P49748	0.006784048397094
P04424	Q6P4A7	0.006784048397094
P25325	Q96D71	0.006784048397094
Q13835	P26006	0.006784048397094
P52926	Q12891	0.006784048397094
Q9ULC5	Q9UKK3	0.006784048397094
P27482	Q15843	0.006784048397094
P52926	Q8NCE0	0.006784048397094
Q96MG8	Q9NZ01	0.006784048397094
Q9Y2S7	P35237	0.006784048397094
Q9BZL6	Q9UKV8	0.006784048397094
Q9HCJ0	Q9UEW8	0.006784048397094
Q969X5	Q15847	0.006784048397094
Q9H9G7	Q9BZL6	0.006784048397094
P30530	Q9NRH1	0.006784048397094
P14866	Q68CR1	0.006784048397094
O95199	Q7L5D6	0.006784048397094
P58546	Q6NXG1	0.006784048397094
Q643R3	Q15847	0.006784048397094
Q562R1	P52788	0.006784048397094
P08237	P14550	0.006784048397094
P00441	Q9NX58	0.006784048397094
Q9Y446	Q9P2R7	0.006784048397094
P63279	P22223	0.006784048397094
Q5JTY5	Q16630	0.006784048397094
P22223	Q96HE7	0.006784048397094
Q14116	Q7Z6Z7	0.006784048397094
O43291	P14550	0.006784048397094
Q9BX70	P17693	0.006784048397094
P40121	O14734	0.006784048397094
Q13242	P07093	0.006784048397094
P62256	P10909	0.006784048397094
Q15437	P21589	0.006784048397094
Q9ULC5	Q14444	0.006784048397094
Q9UBR2	P22223	0.006784048397094
P82664	P17174	0.006784048397094
P46781	Q6P1N9	0.006784048397094
Q92841	P07951	0.006784048397094
Q53GQ0	Q14764	0.006784048397094
Q96MG8	Q96QD8	0.006784048397094
Q9HB07	Q96CM8	0.006784048397094
O00505	P21589	0.006784048397094
P11362	P52926	0.006784048397094
P60660	P08581	0.006784048397094
P11387	P07093	0.006784048397094
Q9NYL9	P08582	0.006784048397094
Q7KZN9	Q9UBL6	0.006784048397094
Q9NPA3	P17693	0.006784048397094
Q9UDW1	O95199	0.006784048397094
Q96D71	Q5T4B2	0.006784048397094
P57735	P53992	0.006784048397094
Q99653	Q14651	0.006784048397094
P35579	P08581	0.006784048397094
P52888	P40937	0.006784048397094
Q15847	Q24JP5	0.006784048397094
O14907	Q9BRX2	0.006784048397094
Q00577	P36871	0.006784048397094
Q53G59	Q9Y5Y6	0.006784048397094
Q6NUM9	Q15847	0.006784048397094
O60783	Q15075	0.006784048397094
Q96EI5	Q9UHL4	0.006784048397094
Q96P63	Q99439	0.006784048397094
Q96KP4	Q6NXG1	0.006784048397094
Q9UGK8	728071	0.006784048397094
O14908	A6NKT7	0.006784048397094
Q6XQN6	P24539	0.006784048397094
P98179	P22223	0.006784048397094
Q9UKA9	Q86X29	0.006784048397094
Q3MIN7	P83881	0.006784048397094
Q9UI30	Q96PD2	0.006784048397094
P61619	Q6NZI2	0.006784048397094
P40121	Q9NUM4	0.006784048397094
Q92828	Q9BZL6	0.006784048397094
Q96D71	P57735	0.006784048397094
O14907	Q16629	0.006784048397094
Q92520	Q13243	0.006784048397094
P05109	Q04912	0.006784048397094
Q9BSV6	P06396	0.006784048397094
P21589	Q9NR30	0.006784048397094
Q9HBH0	Q9UGI8	0.006784048397094
P09417	Q86UE4	0.006784048397094
Q9P031	Q9H4A4	0.006784048397094
Q8NC51	Q9NXH8	0.006784048397094
A0A0B4J2D5	O15427	0.006784048397094
O14907	O00462	0.006784048397094
Q9Y2T3	P35613	0.006784048397094
Q92544	P14550	0.006784048397094
Q96BI1	P55809	0.006784048397094
O75940	Q8IZ83	0.006784048397094
Q15942	Q53GA4	0.006784048397094
Q5SWX8	P08243	0.006784048397094
P01040	Q9ULC5	0.006784048397094
Q14116	O00425	0.006784048397094
P55809	O60518	0.006784048397094
P08582	P49773	0.006784048397094
P49903	Q13555	0.006784048397094
Q13835	Q8N3Y3	0.006784048397094
Q9H8W3	Q13308	0.006784048397094
Q9NRD1	P36639	0.006784048397094
Q14166	Q86Y39	0.006784048397094
Q9H6R0	P10909	0.006784048397094
Q15257	Q86X29	0.006784048397094
Q6ZMU5	Q8IXI1	0.006784048397094
Q96MG8	P35613	0.006784048397094
P06744	100507680	0.006784048397094
P57735	Q9UGI8	0.006784048397094
O75531	Q9NXH8	0.006784048397094
P10586	Q6XQN6	0.006784048397094
Q9NXH8	P31948	0.006784048397094
Q9NUL7	Q9UGI8	0.006784048397094
P07093	P49773	0.006784048397094
Q9BSJ8	P24844	0.006784048397094
Q5XKP0	P24844	0.006784048397094
P78395	P24844	0.006784048397094
P14618	Q9NXH8	0.006784048397094
Q8NFJ5	Q9NZL4	0.006784048397094
Q9H0U3	P24844	0.006784048397094
Q9UGK8	Q6P3X3	0.006784048397094
Q9Y3Z3	Q6ZMU5	0.006784048397094
P10768	Q9P0J1	0.006784048397094
Q01085	Q53GA4	0.006784048397094
Q29980	Q96I24	0.006784048397094
P57735	P23588	0.006784048397094
Q9UKD2	Q9H936	0.006784048397094
Q14019	3136	0.006784048397094
P38159	Q04912	0.006784048397094
Q92520	P29218	0.006784048397094
P24844	Q96GD4	0.006784048397094
Q9NPA3	P13747	0.006784048397094
O75718	Q92890	0.006784048397094
Q15847	Q9P2I0	0.006784048397094
O43709	Q96RE7	0.006784048397094
Q9NXH8	Q9Y2R5	0.006784048397094
Q9UKK3	Q01650	0.006784048397094
Q8NFJ5	P07954	0.006784048397094
Q96RE7	A6NDG6	0.006784048397094
Q8N539	Q9HAV7	0.006784048397094
Q9UMX5	Q9Y6N5	0.006784048397094
P22314	Q4V339	0.006784048397094
P17301	Q6UN15	0.006784048397094
Q9Y657	Q96IU4	0.006784048397094
Q6ZRP7	Q06323	0.006784048397094
O00255	P21589	0.006784048397094
Q9NYL9	P12830	0.006784048397094
P35269	Q8NBP7	0.006784048397094
Q6XQN6	Q9BVC3	0.006784048397094
P00403	Q9HCK5	0.006784048397094
P26447	P42785	0.006784048397094
Q9Y2T3	Q9UBX3	0.006784048397094
Q7Z417	Q6ZMU5	0.006784048397094
Q6XQN6	Q9BRK5	0.006784048397094
P11233	Q70CQ2	0.006784048397094
P60983	100507680	0.006784048397094
Q13618	100507680	0.006784048397094
Q9UGK8	P52789	0.006784048397094
Q96SK2	Q9BYT8	0.006784048397094
Q9BWJ5	P16144	0.006784048397094
P82664	P24844	0.006784048397094
P57735	O60841	0.006784048397094
Q71U36	Q15847	0.006784048397094
Q9H8W3	P01889	0.006784048397094
P15924	Q9UKP4	0.006784048397094
O75354	P07951	0.006784048397094
Q13671	Q9UL18	0.006784048397094
P31327	P24844	0.006784048397094
O00629	Q6XQN6	0.006784048397094
O15427	P24666	0.006784048397094
Q9NRD1	Q15847	0.006784048397094
Q96RE7	Q96BP2	0.006784048397094
Q9ULX3	P47895	0.006784048397094
P17301	Q13835	0.006784048397094
P07954	P08581	0.006784048397094
P50750	Q9ULC5	0.006784048397094
Q06323	P22223	0.006784048397094
P55809	P62854	0.006784048397094
Q6NXG1	Q9BX70	0.006784048397094
Q53GS9	Q08174	0.006784048397094
Q8N983	Q53GA4	0.006784048397094
Q9Y3B8	Q9UKU7	0.006784048397094
O15427	Q8WTS6	0.006784048397094
Q53G59	O15031	0.006784048397094
Q96PD2	P83881	0.006784048397094
Q92520	Q13813	0.006784048397094
P00390	P17693	0.006784048397094
P49903	O00567	0.006784048397094
P22626	Q86SQ4	0.006784048397094
Q6NUI2	Q15437	0.006784048397094
P98179	Q9UBV4	0.006784048397094
Q9Y219	Q9UI30	0.006784048397094
P55809	Q9NZT1	0.006784048397094
Q9UHR5	Q9NXH8	0.006784048397094
P30530	P46109	0.006784048397094
Q13671	Q12888	0.006784048397094
Q9UK22	Q07955	0.006784048397094
A6NHG4	Q9NSY1	0.006784048397094
Q04912	Q09161	0.006784048397094
Q02543	Q53GA4	0.006784048397094
P62736	Q8WUX1	0.006784048397094
Q86SQ4	P51114	0.006784048397094
P19525	P14550	0.006784048397094
Q9UJC5	Q8IV08	0.006784048397094
P09417	Q9H9T3	0.006784048397094
Q14331	P21291	0.006784048397094
Q96RE7	P29508	0.006784048397094
Q92520	P38646	0.006784048397094
Q9UKN8	Q9NVS9	0.006784048397094
P61457	Q9BSV6	0.006784048397094
P52926	P53041	0.006784048397094
P14174	P49641	0.006784048397094
Q96PD2	P31151	0.006784048397094
P07602	Q9NXH8	0.006784048397094
Q99439	Q5TAQ9	0.006784048397094
Q16698	Q9H5V8	0.006784048397094
Q13671	O94842	0.006784048397094
P27144	Q9Y2P4	0.006784048397094
O60701	P14136	0.006784048397094
P10253	Q8WX93	0.006784048397094
P60983	Q9BSV6	0.006784048397094
P61970	Q9UBL6	0.006784048397094
Q13671	Q12965	0.006784048397094
Q9UIJ7	Q9UPY5	0.006784048397094
Q6NUI2	Q9NV79	0.006784048397094
P04424	Q14145	0.006784048397094
P04424	Q6UVK1	0.006784048397094
Q96BR5	P11233	0.006784048397094
P40937	P36952	0.006784048397094
Q14019	Q9UG56	0.006784048397094
Q4V339	Q96C19	0.006784048397094
P08243	P39019	0.006784048397094
Q32P44	Q96C19	0.006784048397094
P54840	Q9BRT6	0.006784048397094
Q96A33	P49903	0.006784048397094
Q14574	O95782	0.006784048397094
P04424	Q15366	0.006784048397094
Q96KP4	Q8N983	0.006784048397094
Q9NX46	Q9BQ70	0.006784048397094
Q71U36	Q9Y2T3	0.006784048397094
Q9ULC5	P00491	0.006784048397094
P67870	Q53GA4	0.006784048397094
P07093	P06702	0.006784048397094
Q13214	Q96D71	0.006784048397094
Q9H5Q4	Q8NCA5	0.006784048397094
Q8N0T1	Q6YHK3	0.006784048397094
Q9UGK8	Q99988	0.006784048397094
Q9Y6I3	O60814	0.006784048397094
Q9NRD1	Q14847	0.006784048397094
Q16881	Q9NZL4	0.006784048397094
Q9P0J1	Q9Y315	0.006784048397094
P30530	Q9NQW7	0.006784048397094
Q13671	P98082	0.006784048397094
Q9NXE4	P24844	0.006784048397094
Q99988	O43813	0.006784048397094
Q8WU90	Q00796	0.006784048397094
P62277	Q53GA4	0.006784048397094
Q9Y5U2	P09417	0.006784048397094
Q00796	P51571	0.006784048397094
P48163	Q7Z2K6	0.006784048397094
Q96FV2	O15460	0.006784048397094
Q96RE7	Q15257	0.006784048397094
Q9NSY1	Q9BVV7	0.006784048397094
Q92520	O43707	0.006784048397094
Q96J01	Q9ULC5	0.006784048397094
Q9BWJ5	Q9H5V8	0.006784048397094
O14908	P16422	0.006784048397094
Q92828	Q15293	0.006784048397094
Q86VI3	P24844	0.006784048397094
Q9Y2T3	Q12907	0.006784048397094
O00515	Q9Y4W6	0.006784048397094
Q13232	Q66PJ3	0.006784048397094
P22223	P40925	0.006784048397094
Q6P996	Q9BYT8	0.006784048397094
P60983	Q96CM8	0.006784048397094
Q92673	Q9BTL3	0.006784048397094
Q14574	Q96HC4	0.006784048397094
Q9UGK8	O94761	0.006784048397094
Q9HBH0	P62491	0.006784048397094
Q02338	Q9NSY1	0.006784048397094
Q00059	Q9NUU7	0.006784048397094
Q96PD2	Q00610	0.006784048397094
P42785	Q00059	0.006784048397094
P51784	100507703	0.006784048397094
P04424	Q07955	0.006784048397094
Q9NUQ7	Q9NVS9	0.006784048397094
Q9UBT2	Q14764	0.006784048397094
Q9NX46	P35613	0.006784048397094
Q9UMX0	P08581	0.006784048397094
P48651	P52926	0.006784048397094
P60983	Q6ZRV2	0.006784048397094
P16144	Q9BYT8	0.006784048397094
P52926	Q9Y3D0	0.006784048397094
P40926	Q4V339	0.006784048397094
Q15942	P50548	0.006784048397094
Q9H0M0	Q9UJJ9	0.006784048397094
P60983	Q9Y291	0.006784048397094
Q9Y3U8	P35237	0.006784048397094
Q9NZM1	P53384	0.006784048397094
Q9NSY1	P35237	0.006784048397094
O95782	P13073	0.006784048397094
Q14165	Q8TBB5	0.006784048397094
Q9NXH8	Q01469	0.006784048397094
Q96RS6	P50452	0.006784048397094
Q08257	P18084	0.006784048397094
Q6P1N9	O43148	0.006784048397094
100507680	P29218	0.006784048397094
O00462	P49773	0.006784048397094
P46781	Q13214	0.006784048397094
P09525	P98082	0.006784048397094
Q6NZI2	C9JLW8	0.006784048397094
Q15843	P24844	0.006784048397094
Q15043	Q12849	0.006784048397094
Q9H6R0	Q6YHK3	0.006784048397094
P67936	Q96PD2	0.006784048397094
Q9NZL4	Q9NXH8	0.006784048397094
P98179	Q53GA4	0.006784048397094
P78330	P11166	0.006784048397094
Q9Y2A9	Q13907	0.006784048397094
Q9UGK8	Q9Y2A9	0.006784048397094
Q13045	P30084	0.006784048397094
Q8IUF1	P28838	0.006784048397094
Q0IIM8	P00387	0.006784048397094
P10321	Q15847	0.006784048397094
Q9H2H8	Q8IUF1	0.006784048397094
Q8IXM3	Q4V339	0.006784048397094
P61964	Q9NXH8	0.006784048397094
P41273	Q9BTL3	0.006784048397094
P30044	Q9NXH8	0.006784048397094
P61970	Q6NUM9	0.006784048397094
Q15075	Q9NVE7	0.006784048397094
Q9H0M0	Q4V339	0.006784048397094
Q8TBB5	Q4V339	0.006784048397094
Q92973	P04424	0.006784048397094
Q15007	Q9H5V8	0.006784048397094
Q53G59	P48163	0.006784048397094
O95487	O00515	0.006784048397094
Q5T280	P10301	0.006784048397094
Q6P1N9	P00387	0.006784048397094
100507680	P14550	0.006784048397094
Q9Y2A9	P61421	0.006784048397094
Q96QD8	O95199	0.006784048397094
P27824	Q8NFV4	0.006784048397094
P11766	Q9Y3Z3	0.006784048397094
O94973	Q5TAQ9	0.006784048397094
P10909	Q8NCA5	0.006784048397094
P55809	Q86SQ4	0.006784048397094
Q9UHL4	Q9P2I0	0.006784048397094
P50416	Q13185	0.006784048397094
Q00796	Q9UKM7	0.006784048397094
P46779	Q13510	0.006784048397094
Q15311	P30085	0.006784048397094
P11166	O00625	0.006784048397094
P21964	Q4V339	0.006784048397094
O00483	Q15847	0.006784048397094
Q96QD8	P29373	0.006784048397094
Q8IXI2	Q9UI30	0.006784048397094
Q9NQW7	Q29980	0.006784048397094
Q9UGK8	Q96DZ1	0.006784048397094
Q5T280	Q8NCW5	0.006784048397094
O95782	O00330	0.006784048397094
Q92828	O75976	0.006784048397094
Q9H8W3	P14550	0.006784048397094
Q9UJV9	P50453	0.006784048397094
P06899	O00214	0.006784048397094
O43813	Q9Y2A9	0.006784048397094
Q9NTK5	P22223	0.006784048397094
P60468	O00584	0.006784048397094
Q9BRT8	Q13428	0.006784048397094
Q9C005	Q9UBV4	0.006784048397094
Q15847	Q13185	0.006784048397094
Q6AI12	P21589	0.006784048397094
Q14116	P33527	0.006784048397094
Q92520	Q9BVP2	0.006784048397094
O14497	O15427	0.006784048397094
O43286	Q9Y5U2	0.006784048397094
Q02790	Q9NXH8	0.006784048397094
Q02413	Q6ZMU5	0.006784048397094
P21399	Q8WTV0	0.006784048397094
P00390	Q9Y5Y6	0.006784048397094
Q14353	Q6P4A7	0.006784048397094
Q15517	Q9H9T3	0.006784048397094
Q8NDN9	Q14258	0.006784048397094
Q6P9A2	P11233	0.006784048397094
Q9NQW7	O15260	0.006784048397094
P04424	Q15185	0.006784048397094
P52926	Q8IWF2	0.006784048397094
O00483	P35237	0.006784048397094
P14923	P16144	0.006784048397094
P51149	Q4V339	0.006784048397094
Q9UKJ8	P30405	0.006784048397094
Q8NFJ5	P09525	0.006784048397094
P18084	Q9UKV8	0.006784048397094
P53582	Q86X29	0.006784048397094
Q9Y6N5	Q9NRH1	0.006784048397094
Q00987	P60468	0.006784048397094
P48163	Q8NDA8	0.006784048397094
P26447	P07954	0.006784048397094
O75531	Q01970	0.006784048397094
O14907	Q96AY3	0.006784048397094
Q8WV24	P98179	0.006784048397094
Q9UBR2	Q8WVX9	0.006784048397094
Q96GQ5	P49773	0.006784048397094
P24844	Q9UPN3	0.006784048397094
Q96I24	P20962	0.006784048397094
P30530	Q14157	0.006784048397094
Q02338	P78330	0.006784048397094
Q9HBH0	O15131	0.006784048397094
Q96RE7	O43909	0.006784048397094
P26038	P22223	0.006784048397094
Q12931	Q96PD2	0.006784048397094
Q9NXG6	Q96I24	0.006784048397094
Q14574	P49903	0.006784048397094
P61970	Q9BSV6	0.006784048397094
Q9HCE1	Q9H299	0.006784048397094
P30084	Q9BVC3	0.006784048397094
P82664	O14602	0.006784048397094
P33527	P06703	0.006784048397094
Q92520	O00425	0.006784048397094
Q9UHL4	Q9UMY1	0.006784048397094
P24844	P42126	0.006784048397094
Q9H5V8	Q99536	0.006784048397094
Q6P1N9	O60763	0.006784048397094
Q99988	Q13610	0.006784048397094
O75531	Q9BWM7	0.006784048397094
O00255	Q53GA4	0.006784048397094
Q7KZN9	P99999	0.006784048397094
Q9P1U1	P15559	0.006784048397094
Q0IIM8	P51116	0.006784048397094
Q96P63	O00625	0.006784048397094
P40121	Q8N4Q1	0.006784048397094
Q96D71	P06756	0.006784048397094
Q7KZN9	Q6ZMU5	0.006784048397094
Q9HBH0	Q76I76	0.006784048397094
P10606	Q8N2E2	0.006784048397094
Q9UJC5	P11766	0.006784048397094
Q7KZF4	O15479	0.006784048397094
P35579	Q9NS15	0.006784048397094
Q9NWT1	P11233	0.006784048397094
Q92520	Q14160	0.006784048397094
P49023	Q9NRH1	0.006784048397094
Q96CU9	Q6ZMU5	0.006784048397094
Q8TB96	O14745	0.006784048397094
Q13610	P14550	0.006784048397094
Q9Y6N5	O43809	0.006784048397094
O43291	P35270	0.006784048397094
O94973	P22223	0.006784048397094
Q9H0U6	P49591	0.006784048397094
O43615	P50453	0.006784048397094
P30530	Q09666	0.006784048397094
Q6XQN6	O75787	0.006784048397094
Q9GZS3	Q8NFV4	0.006784048397094
Q01085	Q9NXH8	0.006784048397094
Q8N2K0	P24844	0.006784048397094
Q6UVK1	P26583	0.006784048397094
O00515	Q01813	0.006784048397094
Q96RE7	Q96CN7	0.006784048397094
Q9Y5Y6	P37837	0.006784048397094
Q8N2E2	P54652	0.006784048397094
P06239	Q8NFV4	0.006784048397094
O14556	P16144	0.006784048397094
Q08345	Q9Y5X1	0.006784048397094
Q53G59	Q9NQB0	0.006784048397094
P62847	Q9NVS9	0.006784048397094
Q9ULC5	P63244	0.006784048397094
P61970	P17693	0.006784048397094
P08582	P26583	0.006784048397094
Q16651	O75909	0.006784048397094
Q7Z7H8	Q96RE7	0.006784048397094
Q9Y696	Q86SQ4	0.006784048397094
P78395	P04424	0.006784048397094
P30043	Q9Y2R5	0.006784048397094
P30043	P19021	0.006784048397094
P35869	P07948	0.006784048397094
Q9Y294	O15427	0.006784048397094
C9JLW8	Q9UBV4	0.006784048397094
P46013	P20645	0.006784048397094
O95782	P16422	0.006784048397094
Q14166	100507703	0.006784048397094
P49590	Q8WU90	0.006784048397094
P09493	Q9UBV4	0.006784048397094
Q02338	P49589	0.006784048397094
P46781	Q9H7Z7	0.006784048397094
P07093	P28482	0.006784048397094
Q9ULX3	P35237	0.006784048397094
Q2NL82	P04424	0.006784048397094
O43823	Q9NVS9	0.006784048397094
P10909	Q14258	0.006784048397094
P07602	Q9ULX3	0.006784048397094
P27482	P17693	0.006784048397094
P58546	P35869	0.006784048397094
Q13671	Q9HA64	0.006784048397094
P48163	O60518	0.006784048397094
Q15942	Q96BI1	0.006784048397094
P50897	Q9BQ61	0.006784048397094
P48163	Q9UKK3	0.006784048397094
P30530	P60660	0.006784048397094
Q99729	O94952	0.006784048397094
P30530	Q99729	0.006784048397094
Q9BWD1	P22223	0.006784048397094
P58546	Q9BSV6	0.006784048397094
Q9BSV6	P27482	0.006784048397094
Q8NFJ5	Q9BVV7	0.006784048397094
O14773	Q96C19	0.006784048397094
Q6NZI2	P51570	0.006784048397094
Q8NDA8	O94826	0.006784048397094
Q13671	P62249	0.006784048397094
Q13045	Q9HAT2	0.006784048397094
P06753	Q8WWN8	0.006784048397094
Q15075	Q9HC07	0.006784048397094
Q4V339	O00299	0.006784048397094
P30530	Q08211	0.006784048397094
Q9UJC5	P15309	0.006784048397094
O43286	P62491	0.006784048397094
Q14019	O15479	0.006784048397094
P53680	Q6XQN6	0.006784048397094
P26006	Q92615	0.006784048397094
P30530	P62491	0.006784048397094
Q9BYD1	Q6XQN6	0.006784048397094
Q06136	Q6XQN6	0.006784048397094
O75347	Q02338	0.006784048397094
Q5T5P2	Q9NXH8	0.006784048397094
P08582	O14745	0.006784048397094
Q92785	O15427	0.006784048397094
Q9BQ61	Q96CM8	0.006784048397094
Q9UDW1	P04424	0.006784048397094
P48147	Q92989	0.006784048397094
Q9UEW8	P98179	0.006784048397094
Q15942	O15479	0.006784048397094
O00515	Q8N163	0.006784048397094
Q9H0U6	P16422	0.006784048397094
P07093	O15067	0.006784048397094
Q00688	P22223	0.006784048397094
Q9UI30	O14556	0.006784048397094
Q9NSY1	O15269	0.006784048397094
P16144	Q6DKJ4	0.006784048397094
P43487	P19021	0.006784048397094
P0C0S5	P08582	0.006784048397094
Q96IU4	Q13243	0.006784048397094
P10768	Q5TA45	0.006784048397094
Q9P0M9	Q96KP4	0.006784048397094
Q9NRV9	Q8N1G4	0.006784048397094
P08236	Q9BTL3	0.006784048397094
O60684	Q6ZMU5	0.006784048397094
Q9UIJ7	Q9NSY1	0.006784048397094
Q6P1N9	Q9BX40	0.006784048397094
O00515	O14925	0.006784048397094
Q13214	P26583	0.006784048397094
Q53GA4	P63010	0.006784048397094
P53007	Q15847	0.006784048397094
O43396	P07093	0.006784048397094
Q9H0M0	O60220	0.006784048397094
Q14914	P22223	0.006784048397094
P35237	Q9UKV5	0.006784048397094
100507680	P84090	0.006784048397094
Q14393	P30405	0.006784048397094
Q14574	P36639	0.006784048397094
Q9BVG4	P16422	0.006784048397094
Q9BZE4	Q96IU4	0.006784048397094
Q9NVP2	P24844	0.006784048397094
Q9Y421	P00533	0.006784048397094
Q8NBP7	P43304	0.006784048397094
P07910	Q53GA4	0.006784048397094
P11142	Q8NFV4	0.006784048397094
Q9HC07	P35237	0.006784048397094
Q96KP4	Q96RY7	0.006784048397094
P61086	Q5JTY5	0.006784048397094
Q9UL15	Q9UGI8	0.006784048397094
P78417	Q12797	0.006784048397094
P30530	P14618	0.006784048397094
Q92620	O00214	0.006784048397094
O94952	O00214	0.006784048397094
P30530	Q9BYT8	0.006784048397094
Q12888	O00767	0.006784048397094
Q92804	P57735	0.006784048397094
P06899	P21589	0.006784048397094
Q0IIM8	Q96C19	0.006784048397094
Q9UKJ8	P11233	0.006784048397094
Q9UGK8	P55060	0.006784048397094
P49773	Q9ULF5	0.006784048397094
Q86XP3	Q08345	0.006784048397094
100507680	Q14764	0.006784048397094
Q7Z2K6	Q9Y314	0.006784048397094
P04424	P19525	0.006784048397094
Q9HCY8	Q9UKU7	0.006784048397094
Q9NXH8	Q5TFE4	0.006784048397094
101929950	P62873	0.006784048397094
P50542	O00308	0.006784048397094
P28290	Q9H6F5	0.006784048397094
P07093	Q8IY37	0.006784048397094
Q9UGK8	Q9NYU1	0.006784048397094
Q92520	Q9Y2R5	0.006784048397094
P31937	O15523	0.006784048397094
Q10570	Q9NVS9	0.006784048397094
P43304	Q9BRT6	0.006784048397094
P26447	Q9BT22	0.006784048397094
Q13126	Q5JTY5	0.006784048397094
Q99832	100507680	0.006784048397094
P30044	O15523	0.006784048397094
Q99536	Q5JTY5	0.006784048397094
Q9H5V8	P30043	0.006784048397094
O15427	Q09666	0.006784048397094
Q9H6R0	100507680	0.006784048397094
Q9UJS0	P30043	0.006784048397094
Q9UGK8	O75600	0.006784048397094
Q14157	Q9UHL4	0.006784048397094
P14649	P08581	0.006784048397094
Q6P1N9	Q16775	0.006784048397094
P62256	P22223	0.006784048397094
A0MZ66	P22223	0.006784048397094
P49368	Q8NFV4	0.006784048397094
Q9BQ48	Q8NF37	0.006784048397094
P57735	Q9Y5X1	0.006784048397094
Q969T9	O43286	0.006784048397094
P53007	Q6ZMU5	0.006784048397094
Q15257	P46087	0.006784048397094
Q9HD45	P63313	0.006784048397094
P50416	Q9NSY1	0.006784048397094
Q68CR1	Q9BTL3	0.006784048397094
Q92520	Q9H0D6	0.006784048397094
Q2VPK5	P63010	0.006784048397094
Q9Y2P8	Q8WV24	0.006784048397094
100507680	Q8IX12	0.006784048397094
Q9NXH8	Q8N983	0.006784048397094
P40616	Q8TBB5	0.006784048397094
Q14019	O00541	0.006784048397094
Q3ZCQ8	P50453	0.006784048397094
P07948	Q9UHL4	0.006784048397094
Q9BQ04	P00568	0.006784048397094
O60502	P10909	0.006784048397094
Q5T9A4	P20962	0.006784048397094
Q9HD20	Q96D71	0.006784048397094
Q5T5P2	Q86SQ4	0.006784048397094
P45880	P20962	0.006784048397094
Q9Y2T3	P04899	0.006784048397094
Q9H9Y2	P11233	0.006784048397094
P48147	Q9Y5L4	0.006784048397094
Q9BWJ5	Q9UHL4	0.006784048397094
Q9BQI0	Q9Y2T3	0.006784048397094
P27708	Q15847	0.006784048397094
P08243	Q9UBV4	0.006784048397094
Q15050	Q96KP4	0.006784048397094
Q4V339	Q9Y2R9	0.006784048397094
P26368	Q9NZM1	0.006784048397094
Q8TB96	P30085	0.006784048397094
Q9NZM1	P19474	0.006784048397094
P62491	P62879	0.006784048397094
P22223	P50502	0.006784048397094
P08236	P36639	0.006784048397094
Q9Y421	P57735	0.006784048397094
Q96PD2	P84090	0.006784048397094
P04424	3514	0.006784048397094
Q9H0M0	Q6NUI2	0.006784048397094
O60613	Q14847	0.006784048397094
P55809	O00214	0.006784048397094
P17693	P39687	0.006784048397094
Q9Y305	P68032	0.006784048397094
P09417	Q9NXS2	0.006784048397094
Q29980	Q15007	0.006784048397094
Q08257	O15523	0.006784048397094
O14497	101929950	0.006784048397094
Q9UGK8	O00483	0.006784048397094
Q9BXW7	P04424	0.006784048397094
Q6P1N9	O75131	0.006784048397094
Q4V339	P82663	0.006784048397094
Q6P1N9	Q8N0T1	0.006784048397094
A6NDG6	P22223	0.006784048397094
P48651	O14907	0.006784048397094
Q9BPX5	Q4V339	0.006784048397094
Q14019	Q9BT22	0.006784048397094
Q9H7D7	O15427	0.006784048397094
Q9H0N5	O15427	0.006784048397094
Q9UGK8	O00541	0.006784048397094
P55809	Q9UDY4	0.006784048397094
P24844	P00568	0.006784048397094
P30530	P48163	0.006784048397094
Q9UGK8	A6NKT7	0.006784048397094
Q9UHX1	P04424	0.006784048397094
P51116	Q14353	0.006784048397094
Q9P1U1	Q53GA4	0.006784048397094
P24844	O95071	0.006784048397094
O00214	Q8NE71	0.006784048397094
100507680	P12429	0.006784048397094
Q14919	O60828	0.006784048397094
Q6XQN6	Q96SK2	0.006784048397094
Q02338	P30043	0.006784048397094
Q9Y696	P22223	0.006784048397094
Q9UHL4	O95816	0.006784048397094
P29966	Q9UBV4	0.006784048397094
P23368	Q8WUX1	0.006784048397094
P30511	Q8NFV4	0.006784048397094
Q96KP4	Q15386	0.006784048397094
Q13907	Q9H8K7	0.006784048397094
Q9H8K7	O15269	0.006784048397094
Q9H5Q4	P36639	0.006784048397094
Q14145	Q9HB07	0.006784048397094
P48147	Q96PD2	0.006784048397094
Q9P2R3	Q9Y6N5	0.006784048397094
O43709	Q86SQ4	0.006784048397094
Q86SQ4	Q9Y295	0.006784048397094
Q96FN4	P17693	0.006784048397094
P24844	Q9Y315	0.006784048397094
P08758	P22223	0.006784048397094
Q969T9	Q8N2E2	0.006784048397094
Q14393	P26583	0.006784048397094
Q8N2E2	Q9H3U1	0.006784048397094
Q03135	P04062	0.006784048397094
Q9UJC5	Q5TA45	0.006784048397094
P52788	O60524	0.006784048397094
Q4V339	Q9HC38	0.006784048397094
P23368	Q86Y56	0.006784048397094
P58546	Q4V339	0.006784048397094
P51688	P43243	0.006784048397094
Q32P44	O14745	0.006784048397094
Q15942	Q99805	0.006784048397094
O14967	Q6XQN6	0.006784048397094
P23368	Q95460	0.006784048397094
Q12965	Q96CM8	0.006784048397094
P61626	P52926	0.006784048397094
Q2TAY7	P22223	0.006784048397094
P25205	O00214	0.006784048397094
O60763	Q53GA4	0.006784048397094
O14497	O60613	0.006784048397094
Q9UDW1	P62256	0.006784048397094
Q9P003	P24844	0.006784048397094
P47813	Q96CM8	0.006784048397094
Q14019	O00767	0.006784048397094
P04424	Q9H3G5	0.006784048397094
P40121	Q9NRR3	0.006784048397094
Q9Y315	Q8WW22	0.006784048397094
P40121	O95302	0.006784048397094
Q9UKN8	P30043	0.006784048397094
Q5T653	P52888	0.006784048397094
Q9NXH8	P23588	0.006784048397094
Q32P44	P26583	0.006784048397094
Q9Y6Q5	Q9HB07	0.006784048397094
Q15075	Q8WW22	0.006784048397094
Q8WU90	P31947	0.006784048397094
Q13243	P20645	0.006784048397094
Q9Y6N5	Q7Z739	0.006784048397094
Q8TBB5	P11166	0.006784048397094
P08582	Q9HB07	0.006784048397094
Q9NP58	Q9BYT8	0.006784048397094
Q9UNX3	Q15257	0.006784048397094
Q86YZ3	P52788	0.006784048397094
Q00796	Q5SRE5	0.006784048397094
P52788	P57088	0.006784048397094
P49903	Q8WUX1	0.006784048397094
Q9NXH8	Q9Y315	0.006784048397094
Q92572	Q9Y315	0.006784048397094
Q9UBB4	Q15847	0.006784048397094
P30530	P31943	0.006784048397094
Q8NE01	Q96D71	0.006784048397094
P30530	P49419	0.006784048397094
Q9P035	Q96MG8	0.006784048397094
P13073	Q00577	0.006784048397094
P62942	Q9NXH8	0.006784048397094
Q13045	Q9H299	0.006784048397094
Q96RE7	P00558	0.006784048397094
P30530	P26358	0.006784048397094
Q9H4I3	P10768	0.006784048397094
P60983	P68400	0.006784048397094
Q92804	Q5JTY5	0.006784048397094
P04424	P62873	0.006784048397094
Q8N2E2	Q9NZT2	0.006784048397094
P42224	P14550	0.006784048397094
Q9NXH8	Q00610	0.006784048397094
Q9H8W3	Q99653	0.006784048397094
P83881	P10301	0.006784048397094
Q8NFJ5	P47895	0.006784048397094
Q9Y6M1	101929950	0.006784048397094
P49903	Q9H5V8	0.006784048397094
P46779	Q9NQW7	0.006784048397094
Q92520	P00492	0.006784048397094
Q9Y6Q5	P49006	0.006784048397094
Q8IX12	P23229	0.006784048397094
Q9NPA3	Q92616	0.006784048397094
Q32P28	P52926	0.006784048397094
P14324	Q8TBB5	0.006784048397094
P09417	P06239	0.006784048397094
O15270	Q9NVS9	0.006784048397094
Q9NXG6	Q9NX07	0.006784048397094
Q8IY17	P28838	0.006784048397094
Q14116	Q6PJ61	0.006784048397094
Q9HBH0	Q13835	0.006784048397094
P07858	O00625	0.006784048397094
P17301	P07951	0.006784048397094
P28290	Q96P63	0.006784048397094
P21964	Q8IUF1	0.006784048397094
Q02338	P04080	0.006784048397094
Q6ZRV2	O15427	0.006784048397094
Q9H2H8	Q92791	0.006784048397094
Q9BZZ5	P21589	0.006784048397094
Q14019	Q8IUF1	0.006784048397094
Q92616	Q15847	0.006784048397094
Q00796	Q9BTY2	0.006784048397094
P43304	Q96CW1	0.006784048397094
P30101	Q9NVS9	0.006784048397094
Q9BX70	Q53GA4	0.006784048397094
P24844	P22570	0.006784048397094
Q9NQW7	Q9UNQ2	0.006784048397094
P30740	Q96RE7	0.006784048397094
Q96MG8	Q9Y285	0.006784048397094
Q96RE7	P15374	0.006784048397094
Q66PJ3	Q4V339	0.006784048397094
P11766	P21589	0.006784048397094
P61086	Q86SQ4	0.006784048397094
Q9NQW7	P28288	0.006784048397094
P30530	Q01130	0.006784048397094
P23368	P22455	0.006784048397094
Q9Y316	Q9P0J1	0.006784048397094
Q4V339	P53396	0.006784048397094
Q6UN15	Q13214	0.006784048397094
Q9H0M0	P06703	0.006784048397094
100507680	P10515	0.006784048397094
P49903	P33527	0.006784048397094
O15427	P19474	0.006784048397094
Q96RE7	P12081	0.006784048397094
Q76I76	O75462	0.006784048397094
Q9UBR2	Q9UHB6	0.006784048397094
Q8N1F7	Q15847	0.006784048397094
P55809	Q9NXH8	0.006784048397094
P78362	P11233	0.006784048397094
P62256	Q8N163	0.006784048397094
P17301	Q6XQN6	0.006784048397094
Q8N1F7	O00515	0.006784048397094
Q9Y5Z4	Q9NZM1	0.006784048397094
Q6XQN6	O00767	0.006784048397094
Q0IIM8	P31943	0.006784048397094
O15127	Q6ZMU5	0.006784048397094
Q7L5N7	Q9UGI8	0.006784048397094
P61970	P08581	0.006784048397094
P22223	O14745	0.006784048397094
P68371	Q15847	0.006784048397094
P27144	O15427	0.006784048397094
Q3MIN7	P28838	0.006784048397094
P45974	P23229	0.006784048397094
Q6UXN9	Q4V339	0.006784048397094
P62256	O95429	0.006784048397094
Q9UKP4	P68036	0.006784048397094
P13010	P41273	0.006784048397094
Q6NZI2	Q9H496	0.006784048397094
O43291	Q15847	0.006784048397094
Q9NPA3	Q9BRX2	0.006784048397094
Q86V81	P26006	0.006784048397094
Q14677	P50453	0.006784048397094
Q96G03	P46777	0.006784048397094
O43291	Q01469	0.006784048397094
Q04912	P07384	0.006784048397094
Q9UMX5	Q9NZM1	0.006784048397094
Q96MG8	P11279	0.006784048397094
Q96GQ7	Q6ZMU5	0.006784048397094
Q92614	Q99829	0.006784048397094
Q8WV24	P43243	0.006784048397094
P43490	O95199	0.006784048397094
Q02487	Q9NVS9	0.006784048397094
P16144	P34931	0.006784048397094
Q9BXW7	Q15847	0.006784048397094
Q15311	Q4V339	0.006784048397094
O14907	Q86XX4	0.006784048397094
Q7L5N7	Q8IX12	0.006784048397094
Q96MG8	Q13557	0.006784048397094
Q9ULC5	P39687	0.006784048397094
Q969S3	O15427	0.006784048397094
P55809	Q9Y3D0	0.006784048397094
Q9NQX7	Q15847	0.006784048397094
O94919	P13010	0.006784048397094
P50453	Q12907	0.006784048397094
Q96FV9	O00214	0.006784048397094
O15427	P27348	0.006784048397094
Q9UBR2	Q9NQX7	0.006784048397094
P55011	Q9UIJ7	0.006784048397094
Q14116	Q7L5D6	0.006784048397094
Q14684	P35237	0.006784048397094
Q9Y2G5	P22223	0.006784048397094
Q13671	O95487	0.006784048397094
P30530	Q8WU90	0.006784048397094
P50851	P24844	0.006784048397094
Q96D71	P23229	0.006784048397094
Q9UJC5	P16422	0.006784048397094
Q13835	Q04912	0.006784048397094
Q9NXK8	Q15847	0.006784048397094
Q8N2E2	Q8NFV4	0.006784048397094
O00505	P10909	0.006784048397094
Q08188	Q96PD2	0.006784048397094
Q08380	Q96RE7	0.006784048397094
P23368	Q68CR1	0.006784048397094
O95336	Q9Y2P4	0.006784048397094
Q9UGI8	Q12907	0.006784048397094
O75940	Q9NZM1	0.006784048397094
Q6UVK1	O15131	0.006784048397094
P41273	P08243	0.006784048397094
Q01650	Q01970	0.006784048397094
Q96AE4	P57735	0.006784048397094
101929950	Q8WTV0	0.006784048397094
O15427	P09496	0.006784048397094
Q9NVS9	O00541	0.006784048397094
Q9UHR5	Q5JTY5	0.006784048397094
Q96KP4	Q8WTV0	0.006784048397094
P17844	Q04912	0.006784048397094
P04424	P62314	0.006784048397094
Q6YHK3	Q9P2G9	0.006784048397094
P0DP24	Q8NFV4	0.006784048397094
Q99584	P51571	0.006784048397094
Q9BZL6	Q9H1K4	0.006784048397094
Q15007	P21589	0.006784048397094
3136	P10515	0.006784048397094
P04424	P11279	0.006784048397094
Q15847	P07437	0.006784048397094
Q9Y3C6	Q04912	0.006784048397094
Q9H0M0	Q32P44	0.006784048397094
O15479	Q9H3U1	0.006784048397094
P48163	Q9Y6Q5	0.006784048397094
Q14166	O15523	0.006784048397094
Q9H0M0	Q13608	0.006784048397094
P30530	Q9UL18	0.006784048397094
Q9NQW7	Q92989	0.006784048397094
3136	Q9UBR2	0.006784048397094
Q9NRD1	Q15286	0.006784048397094
Q9H0M0	Q5JRX3	0.006784048397094
Q9UGK8	Q9Y2L1	0.006784048397094
Q8NFJ5	P53597	0.006784048397094
Q96PD2	Q9NRH1	0.006784048397094
Q96MG8	Q9UBL6	0.006784048397094
P24844	O43681	0.006784048397094
P01130	Q9UKV8	0.006784048397094
P33121	P11233	0.006784048397094
Q08378	P22223	0.006784048397094
Q9Y219	Q01085	0.006784048397094
3493	P08243	0.006784048397094
Q9BX70	Q9UBV4	0.006784048397094
Q13308	Q6NZI2	0.006784048397094
P29373	Q8WWC4	0.006784048397094
100507680	P40227	0.006784048397094
Q9BWJ5	P26447	0.006784048397094
Q9ULC5	P60174	0.006784048397094
Q86U42	Q12907	0.006784048397094
Q13442	Q9UBV4	0.006784048397094
Q9NUJ1	Q9Y2P4	0.006784048397094
P14735	P52926	0.006784048397094
Q9UBI6	Q9Y5Y6	0.006784048397094
Q15942	Q9NUL7	0.006784048397094
P52926	P18084	0.006784048397094
Q15942	54865	0.006784048397094
O94842	Q9ULC5	0.006784048397094
P26447	Q9Y5Y6	0.006784048397094
Q9UDY4	O15427	0.006784048397094
O14497	P10909	0.006784048397094
P30530	O15131	0.006784048397094
P34931	Q8NFV4	0.006784048397094
P50213	P23229	0.006784048397094
Q9NX46	Q6NXG1	0.006784048397094
Q96RE7	P08581	0.006784048397094
P11233	P53384	0.006784048397094
Q96RY7	Q9UHD1	0.006784048397094
P35270	Q86X29	0.006784048397094
Q9Y2E5	P34931	0.006784048397094
P10398	Q14116	0.006784048397094
O43813	P26006	0.006784048397094
O95782	100507703	0.006784048397094
Q04446	P08581	0.006784048397094
Q29980	Q9Y5X1	0.006784048397094
P48163	P43353	0.006784048397094
P14649	Q24JP5	0.006784048397094
Q16595	Q99829	0.006784048397094
Q96PD2	Q14331	0.006784048397094
Q0IIM8	O00422	0.006784048397094
Q8N0W3	P47813	0.006784048397094
P10301	O00567	0.006784048397094
Q9ULX3	P42126	0.006784048397094
Q7Z6J9	Q9NZT2	0.006784048397094
P26447	Q9HCJ0	0.006784048397094
P15924	Q53GA4	0.006784048397094
P09497	P26006	0.006784048397094
P62266	Q53GA4	0.006784048397094
Q8NFJ5	Q53GA4	0.006784048397094
Q96KP4	P22455	0.006784048397094
Q15007	Q9H4M9	0.006784048397094
P84090	P19021	0.006784048397094
P49023	Q9BTY2	0.006784048397094
P24844	P11172	0.006784048397094
P21399	P98082	0.006784048397094
Q8IZ83	Q9BRT6	0.006784048397094
P01130	P08243	0.006784048397094
O75531	Q03518	0.006784048397094
Q92520	P62266	0.006784048397094
Q9UGK8	P56385	0.006784048397094
Q969T9	Q9Y5Y6	0.006784048397094
O00515	P22223	0.006784048397094
Q9NZB2	Q96IU4	0.006784048397094
Q8N0W3	Q99426	0.006784048397094
Q06136	Q9UGI8	0.006784048397094
Q9Y5J9	O00308	0.006784048397094
Q99538	Q5T6F2	0.006784048397094
P10768	Q8WUX1	0.006784048397094
P28288	Q96MG8	0.006784048397094
P04424	P47897	0.006784048397094
Q9ULC5	Q13907	0.006784048397094
Q9NX46	Q643R3	0.006784048397094
Q14257	P98082	0.006784048397094
O00255	Q00796	0.006784048397094
O15479	Q9H3K6	0.006784048397094
Q5T653	Q4V339	0.006784048397094
Q14157	O95302	0.006784048397094
P49207	P14550	0.006784048397094
O60814	Q6YHK3	0.006784048397094
P00918	Q9NZM1	0.006784048397094
O00462	Q9NZT2	0.006784048397094
Q96MG8	O95816	0.006784048397094
Q6YHK3	O75342	0.006784048397094
85349	Q96RE7	0.006784048397094
P04424	P24844	0.006784048397094
Q9BUJ2	Q53GA4	0.006784048397094
P07954	Q9ULC5	0.006784048397094
O75874	Q9H5V8	0.006784048397094
P16144	Q9NRH1	0.006784048397094
P09497	Q5TA45	0.006784048397094
P17844	P24844	0.006784048397094
P78395	P52888	0.006784048397094
Q9H6R0	P48147	0.006784048397094
O75127	Q9Y5X1	0.006784048397094
Q99988	Q9NRH1	0.006784048397094
P09417	Q9UBL6	0.006784048397094
P17301	Q9NPA3	0.006784048397094
Q9H089	Q4V339	0.006784048397094
P61970	Q9UDY4	0.006784048397094
P30044	Q02338	0.006784048397094
P30043	Q8WWC4	0.006784048397094
Q13442	P26006	0.006784048397094
Q96TA2	Q92828	0.006784048397094
O14950	P19021	0.006784048397094
P52758	Q9NXS2	0.006784048397094
Q6UX04	P23229	0.006784048397094
Q9Y2W1	Q9HB07	0.006784048397094
Q13671	P22570	0.006784048397094
Q9UGK8	P57088	0.006784048397094
P38646	O15427	0.006784048397094
Q9UGK8	P14735	0.006784048397094
P14174	P98082	0.006784048397094
P61604	Q04912	0.006784048397094
P26447	Q9P003	0.006784048397094
Q96FV9	Q6NXG1	0.006784048397094
P23921	P26006	0.006784048397094
P84090	Q5JTY5	0.006784048397094
P35237	Q96CM8	0.006784048397094
Q9NXH8	P07910	0.006784048397094
Q14517	P52926	0.006784048397094
P49748	Q13433	0.006784048397094
Q86SQ4	Q01130	0.006784048397094
O75874	Q9Y2A9	0.006784048397094
P01130	P04899	0.006784048397094
Q96G23	Q9NVS9	0.006784048397094
P26006	P0C0S8	0.006784048397094
Q8IX12	Q9UG56	0.006784048397094
P11717	Q16658	0.006784048397094
P55809	Q9UKM7	0.006784048397094
Q9UQ35	O75976	0.006784048397094
Q14914	Q9P2R7	0.006784048397094
P52926	P40939	0.006784048397094
P29401	Q9NXH8	0.006784048397094
Q96RS6	P31944	0.006784048397094
P30530	P06753	0.006784048397094
Q13085	Q8NBP7	0.006784048397094
P55809	Q9NV79	0.006784048397094
P48147	Q9NY12	0.006784048397094
Q9UI30	Q8WTV0	0.006784048397094
Q8WV24	O00154	0.006784048397094
P26447	Q63ZY3	0.006784048397094
P22223	P29218	0.006784048397094
Q5T280	Q9NZM1	0.006784048397094
P68431	P22223	0.006784048397094
P26447	Q9UKM7	0.006784048397094
Q9NRG0	Q8N163	0.006784048397094
P42892	P63313	0.006784048397094
Q96MG8	O75976	0.006784048397094
Q5HYI8	Q6XQN6	0.006784048397094
P30530	Q9ULV4	0.006784048397094
P10768	Q14318	0.006784048397094
P47929	P52926	0.006784048397094
P15559	Q96CW1	0.006784048397094
Q13671	P12956	0.006784048397094
P09417	O75718	0.006784048397094
Q6ZMU5	O43823	0.006784048397094
Q9NRV9	Q9BSV6	0.006784048397094
P20930	Q53GA4	0.006784048397094
Q99798	Q5TA45	0.006784048397094
Q9UIJ7	P11172	0.006784048397094
Q6NZI2	Q9UBV2	0.006784048397094
P56385	Q6XQN6	0.006784048397094
P15927	Q8N2E2	0.006784048397094
Q6NXG1	Q96FQ6	0.006784048397094
P08243	Q9HC21	0.006784048397094
Q92841	Q04912	0.006784048397094
P61326	Q9NXS2	0.006784048397094
Q7KZN9	Q13671	0.006784048397094
A6NKT7	Q6ZVM7	0.006784048397094
Q13671	Q15629	0.006784048397094
Q6UN15	Q53GA4	0.006784048397094
Q9HDC9	Q9UBL6	0.006784048397094
Q4V339	Q9NSY1	0.006784048397094
Q9HCY8	Q99829	0.006784048397094
P04843	Q9NQB0	0.006784048397094
P26447	O95232	0.006784048397094
Q92804	Q9NS15	0.006784048397094
Q92572	P52788	0.006784048397094
P50579	P04424	0.006784048397094
Q9ULC5	P52758	0.006784048397094
Q08188	Q15847	0.006784048397094
P08582	Q9H1K4	0.006784048397094
Q14019	Q6P1M0	0.006784048397094
Q9UGK8	Q9Y6N5	0.006784048397094
Q9HCK5	P36952	0.006784048397094
P43353	Q5T750	0.006784048397094
Q9HBH0	P50452	0.006784048397094
Q12888	Q15165	0.006784048397094
P41273	P50453	0.006784048397094
P28288	Q9Y2T3	0.006784048397094
P51398	P35237	0.006784048397094
Q9BWM7	Q9UGI8	0.006784048397094
P53597	P98082	0.006784048397094
Q9Y2P4	O15523	0.006784048397094
P50416	P18206	0.006784048397094
Q9NV96	P55809	0.006784048397094
Q9NRD1	Q6ZVM7	0.006784048397094
O75940	Q04912	0.006784048397094
Q9NPA3	Q04912	0.006784048397094
Q6NUI2	Q562R1	0.006784048397094
P63279	Q68CR1	0.006784048397094
P30740	O00255	0.006784048397094
Q03519	Q9H1K4	0.006784048397094
P16144	P43243	0.006784048397094
P62942	O15523	0.006784048397094
100507680	Q9NZT2	0.006784048397094
Q3MIN7	Q01844	0.006784048397094
Q9H8K7	P56134	0.006784048397094
O14602	P50453	0.006784048397094
Q02338	Q9BYT8	0.006784048397094
Q8NBP7	Q8WYL5	0.006784048397094
Q9NUQ8	Q6ZVM7	0.006784048397094
Q96PD2	O00422	0.006784048397094
P63313	P48147	0.006784048397094
P50402	O15479	0.006784048397094
P51688	P11233	0.006784048397094
Q9NYL9	Q86SQ4	0.006784048397094
Q6ZRV2	100507680	0.006784048397094
Q15043	O95199	0.006784048397094
100507680	Q15185	0.006784048397094
Q96IU4	Q9H8K7	0.006784048397094
Q9HA64	Q8N2E2	0.006784048397094
Q9UMX0	Q04912	0.006784048397094
Q9Y5U2	P26006	0.006784048397094
Q9HA64	Q9BWM7	0.006784048397094
Q9UHR5	Q7Z6J9	0.006784048397094
Q13459	Q15847	0.006784048397094
Q9H4A4	Q9NSY1	0.006784048397094
P49589	O60524	0.006784048397094
Q32P44	O60841	0.006784048397094
P21912	Q9NZM1	0.006784048397094
Q9H8W3	Q9HDC9	0.006784048397094
Q13232	P50452	0.006784048397094
Q9ULC5	O43765	0.006784048397094
Q9Y5V3	Q16658	0.006784048397094
Q99536	Q9H8K7	0.006784048397094
P58546	O00462	0.006784048397094
Q9HDC9	Q14764	0.006784048397094
Q96J02	Q6XQN6	0.006784048397094
Q9BWM7	Q9H4A4	0.006784048397094
Q9NYU1	O94973	0.006784048397094
P30084	Q14764	0.006784048397094
Q08378	Q9BT22	0.006784048397094
P62256	Q9NV79	0.006784048397094
Q9Y2A9	Q9NRH1	0.006784048397094
P23921	P16144	0.006784048397094
P35579	Q9Y2A9	0.006784048397094
O00151	P47813	0.006784048397094
O95071	P98082	0.006784048397094
Q96BP2	Q99829	0.006784048397094
P61457	Q04912	0.006784048397094
Q9NXK8	Q9NPA3	0.006784048397094
Q92828	Q9BSV6	0.006784048397094
Q9HCN8	O95199	0.006784048397094
Q14116	Q12797	0.006784048397094
Q8NFJ5	P50453	0.006784048397094
Q969S3	P10768	0.006784048397094
Q14166	P13747	0.006784048397094
3500	Q9Y314	0.006784048397094
Q9NVP2	Q9NQX7	0.006784048397094
Q9NPA3	Q9BRK5	0.006784048397094
Q562R1	Q8WV24	0.006784048397094
Q04912	O00422	0.006784048397094
Q96BI1	Q8IX12	0.006784048397094
Q13442	Q14393	0.006784048397094
Q8WU90	Q9HB07	0.006784048397094
P55809	Q9H2H9	0.006784048397094
P49748	Q9NX63	0.006784048397094
Q9H074	P07951	0.006784048397094
P15559	O43143	0.006784048397094
Q00796	P08195	0.006784048397094
Q9ULC5	P04406	0.006784048397094
Q9H5Q4	Q96KP4	0.006784048397094
728071	Q15847	0.006784048397094
Q9Y5Z4	P35869	0.006784048397094
Q969T9	Q8WUX1	0.006784048397094
P0C0S5	Q04912	0.006784048397094
P11233	P61962	0.006784048397094
Q9UI30	Q9NQX7	0.006784048397094
P24844	P60604	0.006784048397094
Q13671	Q6ZVM7	0.006784048397094
P10301	Q5JTY5	0.006784048397094
P62491	Q29980	0.006784048397094
P42785	Q9H6R0	0.006784048397094
P35659	Q9UHL4	0.006784048397094
Q9BRT8	Q5TFE4	0.006784048397094
Q9Y2G5	Q8WUX1	0.006784048397094
P51149	Q9NXH8	0.006784048397094
P37802	Q9NXH8	0.006784048397094
Q9H9G7	Q9NXH8	0.006784048397094
P21399	P39019	0.006784048397094
P13798	Q9UHF1	0.006784048397094
Q9UGK8	Q9BUB7	0.006784048397094
P28290	Q7Z4W1	0.006784048397094
P55809	P52789	0.006784048397094
P49023	O15460	0.006784048397094
P55011	P10768	0.006784048397094
100507680	P00558	0.006784048397094
P24844	Q13185	0.006784048397094
O60684	Q4V339	0.006784048397094
Q8WUM9	P14550	0.006784048397094
P48645	Q00059	0.006784048397094
Q96MG8	P27824	0.006784048397094
Q9H936	Q9NSY1	0.006784048397094
P08237	P20962	0.006784048397094
P67870	P52758	0.006784048397094
P14649	O15479	0.006784048397094
Q9UHR5	P57735	0.006784048397094
Q99426	O60812	0.006784048397094
P50991	P26006	0.006784048397094
Q8NFJ5	P13674	0.006784048397094
P42126	Q5JTY5	0.006784048397094
Q9NQW7	Q8NFJ5	0.006784048397094
P30043	Q8WU90	0.006784048397094
O43709	Q9H8K7	0.006784048397094
Q13177	Q9BTL3	0.006784048397094
P27708	P20962	0.006784048397094
Q99567	P16422	0.006784048397094
Q15629	Q01970	0.006784048397094
Q9Y421	Q6NUM9	0.006784048397094
Q9Y281	Q53GA4	0.006784048397094
Q6XQN6	Q9UPY5	0.006784048397094
Q99798	Q9H4I3	0.006784048397094
Q99798	Q63ZY3	0.006784048397094
Q9UBR2	Q04912	0.006784048397094
P78371	P16144	0.006784048397094
P04626	Q16658	0.006784048397094
Q9Y3B8	Q9Y2R5	0.006784048397094
Q9H6R0	P26006	0.006784048397094
Q14103	Q9NZM1	0.006784048397094
O00743	Q9UBR2	0.006784048397094
Q9NRD1	O00214	0.006784048397094
Q96RS6	O94919	0.006784048397094
Q9ULC5	P06454	0.006784048397094
Q9NV96	P10768	0.006784048397094
P48643	Q8NFV4	0.006784048397094
Q12965	O15427	0.006784048397094
Q96EI5	Q4V339	0.006784048397094
P51570	Q6ZMU5	0.006784048397094
O15321	Q96D71	0.006784048397094
P11233	Q9HC21	0.006784048397094
Q9Y421	Q9NQX7	0.006784048397094
O60814	Q8NFV4	0.006784048397094
Q99988	Q02413	0.006784048397094
Q9UK22	P39687	0.006784048397094
O95336	Q4V339	0.006784048397094
Q96RS6	Q5T653	0.006784048397094
P09497	Q14166	0.006784048397094
P17301	P63279	0.006784048397094
Q13835	P22223	0.006784048397094
O95199	Q15286	0.006784048397094
Q96IU4	Q00577	0.006784048397094
Q16881	P10909	0.006784048397094
Q5C9Z4	O14745	0.006784048397094
Q14574	P55809	0.006784048397094
Q96C19	Q96RY7	0.006784048397094
P30530	P22626	0.006784048397094
Q76I76	Q9Y5Y6	0.006784048397094
P48163	Q6YHK3	0.006784048397094
Q96RY7	Q9NVS9	0.006784048397094
O43291	Q15257	0.006784048397094
Q8TB96	P14550	0.006784048397094
P62942	Q5TA45	0.006784048397094
Q9NX46	P04062	0.006784048397094
P68363	P30043	0.006784048397094
Q03519	O60841	0.006784048397094
Q9P031	Q53GA4	0.006784048397094
P54578	P08581	0.006784048397094
P55081	Q9UHF1	0.006784048397094
Q9Y291	Q9UGI8	0.006784048397094
P23921	P31944	0.006784048397094
P12081	Q8WX93	0.006784048397094
P07093	Q9NPJ3	0.006784048397094
P55268	P60174	0.006784048397094
P14927	Q4V339	0.006784048397094
P07951	Q99829	0.006784048397094
Q8IV08	Q6XQN6	0.006784048397094
Q8NFJ5	Q8N3Y3	0.006784048397094
Q9BUR4	P30085	0.006784048397094
P40121	Q9UNQ2	0.006784048397094
Q4V339	P00387	0.006784048397094
Q8NDN9	Q9Y6N5	0.006784048397094
P30530	Q9Y5X1	0.006784048397094
P26006	P35637	0.006784048397094
Q12888	P23229	0.006784048397094
Q969T9	Q16637	0.006784048397094
Q9Y5Y6	P12273	0.006784048397094
P35269	P08581	0.006784048397094
P0C0S8	P50453	0.006784048397094
P61970	Q8IY17	0.006784048397094
Q9ULC5	Q9H4G4	0.006784048397094
Q9Y2A9	P07910	0.006784048397094
Q14847	Q8IZ52	0.006784048397094
P26447	Q9BXW7	0.006784048397094
P62256	P13674	0.006784048397094
P06702	P52926	0.006784048397094
Q9UK22	Q96J02	0.006784048397094
Q9HAT2	Q15007	0.006784048397094
P55795	Q53GA4	0.006784048397094
P04424	O43143	0.006784048397094
Q9UM54	Q08174	0.006784048397094
Q6UN15	Q13137	0.006784048397094
P30740	P21589	0.006784048397094
P49641	P67936	0.006784048397094
Q9ULC5	C9JLW8	0.006784048397094
O94952	P07951	0.006784048397094
O14497	P11717	0.006784048397094
Q53G59	Q14764	0.006784048397094
Q06787	Q9H5V8	0.006784048397094
3136	Q9H8K7	0.006784048397094
Q9P031	Q15847	0.006784048397094
P04424	O75718	0.006784048397094
P52888	Q9H0U6	0.006784048397094
O43929	P04424	0.006784048397094
Q92572	P49903	0.006784048397094
Q9Y5U2	Q9H488	0.006784048397094
P16278	P50453	0.006784048397094
Q8NBJ5	P99999	0.006784048397094
P08134	P17693	0.006784048397094
P49589	Q9NXH8	0.006784048397094
P67936	Q29980	0.006784048397094
O00515	P14550	0.006784048397094
O75531	O95302	0.006784048397094
P08582	Q01130	0.006784048397094
Q92747	P43304	0.006784048397094
Q86YV9	P24844	0.006784048397094
P43353	P08754	0.006784048397094
Q9H9T3	P04066	0.006784048397094
Q9H5V8	Q9Y5Z4	0.006784048397094
P23921	Q9BRT6	0.006784048397094
Q9HCJ0	Q01974	0.006784048397094
Q9HBH0	Q08257	0.006784048397094
Q6NUI2	P35579	0.006784048397094
Q9H6R0	Q14116	0.006784048397094
P48163	Q9UPY5	0.006784048397094
Q9UJC5	Q08345	0.006784048397094
O94855	P46108	0.006784048397094
P55081	Q9P0J1	0.006784048397094
Q92520	P06396	0.006784048397094
Q9NRD1	Q96KP4	0.006784048397094
Q15629	P29373	0.006784048397094
P07741	P35869	0.006784048397094
Q13510	O00425	0.006784048397094
P15927	P17693	0.006784048397094
Q9UBR2	P47813	0.006784048397094
P52701	Q9UBR2	0.006784048397094
Q9UI30	P22223	0.006784048397094
P14649	Q8NBP7	0.006784048397094
Q53H82	Q13501	0.006784048397094
P25325	P21589	0.006784048397094
85349	O00154	0.006784048397094
Q14116	Q9Y679	0.006784048397094
Q96EI5	Q9NUU7	0.006784048397094
O15460	P35270	0.006784048397094
Q9Y421	Q9UBV2	0.006784048397094
P49006	O15523	0.006784048397094
O94919	P62736	0.006784048397094
P14324	Q8N983	0.006784048397094
Q8TB96	Q8WU90	0.006784048397094
Q9NRD1	Q01469	0.006784048397094
P63313	Q6NXG1	0.006784048397094
Q53GQ0	P20962	0.006784048397094
Q6XQN6	O15260	0.006784048397094
Q96D71	Q9BT22	0.006784048397094
P26447	O15260	0.006784048397094
O43633	P12956	0.006784048397094
P04424	Q9P031	0.006784048397094
Q6UN15	Q9Y6Q5	0.006784048397094
P40121	Q6P1N9	0.006784048397094
Q96MG8	P08581	0.006784048397094
P39748	Q96PD2	0.006784048397094
Q9NSY1	P52926	0.006784048397094
P84098	Q15847	0.006784048397094
P01040	O15427	0.006784048397094
Q6XQN6	Q9NQ29	0.006784048397094
Q8WU90	P11766	0.006784048397094
Q9UM54	P08581	0.006784048397094
Q9NRD1	Q9NQR4	0.006784048397094
Q9NRD1	Q9BXP5	0.006784048397094
Q8IUF1	Q8NCA5	0.006784048397094
Q9Y5J9	O00154	0.006784048397094
Q13232	P56537	0.006784048397094
Q96MG8	P06396	0.006784048397094
P30530	P04406	0.006784048397094
Q92643	P52926	0.006784048397094
Q9NPA3	Q00577	0.006784048397094
P67936	Q53GA4	0.006784048397094
P09417	O60502	0.006784048397094
Q96SZ6	P35237	0.006784048397094
Q14192	Q9P0J1	0.006784048397094
Q9NVP1	Q6XQN6	0.006784048397094
Q14847	Q9BTY2	0.006784048397094
Q9Y5Y6	Q02413	0.006784048397094
Q9NXH8	Q8WX93	0.006784048397094
P07093	Q12965	0.006784048397094
Q14257	P30043	0.006784048397094
P26447	O95573	0.006784048397094
O94973	P13747	0.006784048397094
Q92620	Q6XQN6	0.006784048397094
Q92620	Q8N3Y3	0.006784048397094
Q8NFJ5	Q5TAQ9	0.006784048397094
Q9UL18	O15427	0.006784048397094
Q04912	Q9BVP2	0.006784048397094
Q9H7Z7	Q8IUF1	0.006784048397094
Q15847	Q9NP97	0.006784048397094
P98082	P39656	0.006784048397094
O15427	P60709	0.006784048397094
Q7Z6J9	P43487	0.006784048397094
Q13671	Q5T750	0.006784048397094
P04049	Q14914	0.006784048397094
Q9UL15	Q9BYT8	0.006784048397094
Q92828	Q9Y2I1	0.006784048397094
Q9Y219	Q14011	0.006784048397094
P82675	Q15075	0.006784048397094
P67936	Q8WUX1	0.006784048397094
P22626	O00625	0.006784048397094
P36776	Q6ZMU5	0.006784048397094
Q9ULC5	P40925	0.006784048397094
P11166	P53582	0.006784048397094
P15559	P12814	0.006784048397094
P04626	Q9NPA3	0.006784048397094
Q04912	Q9BUJ2	0.006784048397094
Q9UHR5	P08582	0.006784048397094
Q92643	Q6ZMU5	0.006784048397094
Q13442	P12110	0.006784048397094
Q9UBR2	Q3ZCM7	0.006784048397094
P07741	P17693	0.006784048397094
Q15311	Q9H1K4	0.006784048397094
Q9P0J1	Q8IX12	0.006784048397094
Q32P44	P09651	0.006784048397094
P09525	P43353	0.006784048397094
Q5D862	Q6ZMU5	0.006784048397094
Q01082	O15427	0.006784048397094
O15479	P36871	0.006784048397094
Q86SQ4	Q99417	0.006784048397094
Q92673	Q6ZMU5	0.006784048397094
P29401	100507680	0.006784048397094
Q9Y6Q5	Q6ZMU5	0.006784048397094
P30530	P30040	0.006784048397094
O43795	O00625	0.006784048397094
Q4V339	Q9Y2S6	0.006784048397094
Q96RE7	P19021	0.006784048397094
P27144	P13747	0.006784048397094
P67936	Q8NBP7	0.006784048397094
O60613	Q66PJ3	0.006784048397094
P11233	Q9UIW2	0.006784048397094
O15321	Q96KP4	0.006784048397094
Q8NBP7	P98175	0.006784048397094
Q9UJC5	Q8TD19	0.006784048397094
Q13045	Q9Y6E2	0.006784048397094
Q13459	P46108	0.006784048397094
P63313	O43823	0.006784048397094
Q15942	O60220	0.006784048397094
P48163	Q01970	0.006784048397094
P30043	Q9HCU5	0.006784048397094
P27144	Q12797	0.006784048397094
P26447	Q9P2R7	0.006784048397094
O00462	P43487	0.006784048397094
Q9NSY1	P39687	0.006784048397094
Q9Y295	Q9Y2T3	0.006784048397094
Q9Y421	P51570	0.006784048397094
Q96EI5	P08581	0.006784048397094
Q5JTY5	O00571	0.006784048397094
P16615	P30043	0.006784048397094
Q9UK22	Q9NPA3	0.006784048397094
O60613	P58546	0.006784048397094
Q8TDN6	P21589	0.006784048397094
P51991	Q04912	0.006784048397094
P16144	P17987	0.006784048397094
P30530	Q9H1E3	0.006784048397094
P17655	Q9H6F5	0.006784048397094
P41273	P26358	0.006784048397094
P45877	Q96CM8	0.006784048397094
Q8NBP7	Q6ZMU5	0.006784048397094
Q9UKA9	Q9P0J1	0.006784048397094
Q6DKJ4	O00214	0.006784048397094
P30530	O43148	0.006784048397094
Q14116	Q9H3U1	0.006784048397094
P14735	Q15847	0.006784048397094
P55011	Q6XQN6	0.006784048397094
Q6XQN6	Q5T9L3	0.006784048397094
Q8N163	Q01970	0.006784048397094
P01889	P78330	0.006784048397094
P31943	O00625	0.006784048397094
P28290	Q9BX70	0.006784048397094
Q9UJC5	Q8TAA9	0.006784048397094
P52788	Q9Y2X3	0.006784048397094
Q53G59	P07951	0.006784048397094
P07858	Q96MG8	0.006784048397094
Q96MG8	P18859	0.006784048397094
P61970	Q9HCU5	0.006784048397094
Q96EI5	P41273	0.006784048397094
P08243	P29508	0.006784048397094
O15523	P30040	0.006784048397094
O14737	O15427	0.006784048397094
O60783	Q9NVS9	0.006784048397094
P69849	Q15847	0.006784048397094
Q6VN20	O15427	0.006784048397094
O15321	P24844	0.006784048397094
Q9UKA9	Q6P4A7	0.006784048397094
Q9Y219	O95429	0.006784048397094
Q06136	P54578	0.006784048397094
Q9UM54	Q13214	0.006784048397094
Q9P031	Q6YHK3	0.006784048397094
P30405	Q8WUX1	0.006784048397094
P07093	Q9Y314	0.006784048397094
Q02338	Q96HE7	0.006784048397094
Q9UGK8	P25686	0.006784048397094
P09493	Q8IZ52	0.006784048397094
Q9BQ04	Q8NFV4	0.006784048397094
Q9P2R7	Q00796	0.006784048397094
Q9UGK8	Q8WWI1	0.006784048397094
Q9Y6Q5	O43709	0.006784048397094
Q96D71	Q04912	0.006784048397094
P27144	Q8IY17	0.006784048397094
C9JLW8	P43353	0.006784048397094
Q5T6F2	Q9UKP4	0.006784048397094
Q9Y219	O15523	0.006784048397094
P17301	P30084	0.006784048397094
P54840	Q9UHL4	0.006784048397094
Q9BRT8	Q9Y6I3	0.006784048397094
Q9Y5U2	P51688	0.006784048397094
Q13751	Q9H1K4	0.006784048397094
Q9NRD1	Q96FQ6	0.006784048397094
P41273	Q8WYL5	0.006784048397094
Q9UJS0	Q15847	0.006784048397094
P17301	O95861	0.006784048397094
Q9UGK8	Q99470	0.006784048397094
P55010	P08582	0.006784048397094
P51116	Q5JTY5	0.006784048397094
Q16836	Q96PD2	0.006784048397094
Q14393	P63244	0.006784048397094
P62491	Q9H074	0.006784048397094
Q9HCY8	Q9NRV9	0.006784048397094
P62330	Q9UKP4	0.006784048397094
Q9UBE0	O60524	0.006784048397094
Q6P1N9	P84103	0.006784048397094
P51991	P52788	0.006784048397094
P01889	Q15311	0.006784048397094
P14618	Q86SQ4	0.006784048397094
Q92989	O14907	0.006784048397094
Q9UGK8	Q969X5	0.006784048397094
P52788	Q6YHK3	0.006784048397094
O15120	Q96RE7	0.006784048397094
Q92520	P14735	0.006784048397094
Q9HCK5	O15427	0.006784048397094
Q99426	P04062	0.006784048397094
P30085	O75718	0.006784048397094
Q9UHF1	Q8NFV4	0.006784048397094
P17301	Q14331	0.006784048397094
Q8IVT2	O15131	0.006784048397094
Q7Z333	O14745	0.006784048397094
P35249	P24844	0.006784048397094
Q92621	P30043	0.006784048397094
Q4V339	Q7Z4W1	0.006784048397094
P30530	P52209	0.006784048397094
P52789	Q6ZMU5	0.006784048397094
Q9H488	O95199	0.006784048397094
Q6NZI2	Q9Y3B8	0.006784048397094
Q99536	Q04912	0.006784048397094
Q14914	Q9BTL3	0.006784048397094
P12236	Q9H4A4	0.006784048397094
P36639	Q04912	0.006784048397094
P04424	O75083	0.006784048397094
P49903	Q6P4A7	0.006784048397094
Q9H5Q4	Q6XQN6	0.006784048397094
Q96C19	O75718	0.006784048397094
P99999	P36897	0.006784048397094
Q9BVG4	Q96PD2	0.006784048397094
Q9BTT6	P24844	0.006784048397094
Q6ZMU5	O95429	0.006784048397094
Q9Y2E5	P43487	0.006784048397094
Q6XQN6	Q86SQ4	0.006784048397094
O75581	Q5T6F2	0.006784048397094
P26447	P53985	0.006784048397094
Q9BSH4	P22223	0.006784048397094
Q9Y2A9	P14550	0.006784048397094
O75475	Q6ZMU5	0.006784048397094
Q6NZI2	Q71UM5	0.006784048397094
O00743	P04424	0.006784048397094
O15427	Q9UHB6	0.006784048397094
Q13438	Q12965	0.006784048397094
Q15435	P24844	0.006784048397094
Q9UGK8	P39656	0.006784048397094
P42785	Q96MG8	0.006784048397094
Q9UJC5	3136	0.006784048397094
P55809	Q9NYU2	0.006784048397094
P47813	O95407	0.006784048397094
Q32P44	Q9BTL3	0.006784048397094
Q9UKN8	Q04912	0.006784048397094
Q9Y3B8	P16422	0.006784048397094
Q92828	P07305	0.006784048397094
Q04912	O14745	0.006784048397094
Q9UGK8	Q9Y285	0.006784048397094
P48147	P22223	0.006784048397094
Q14019	Q9UBV2	0.006784048397094
Q8NBJ5	Q15847	0.006784048397094
P54840	Q6YHK3	0.006784048397094
P21399	Q8IY17	0.006784048397094
Q9H299	Q86X29	0.006784048397094
P49368	P26006	0.006784048397094
P30084	Q6NXG1	0.006784048397094
Q8NCW5	Q9NRR3	0.006784048397094
Q96CU9	O94919	0.006784048397094
Q6NUI2	Q9Y5Z4	0.006784048397094
P54840	O75718	0.006784048397094
P17301	P09960	0.006784048397094
P17812	P49903	0.006784048397094
Q02413	O94855	0.006784048397094
Q06787	P04424	0.006784048397094
Q8WYL5	O15427	0.006784048397094
O15479	Q15847	0.006784048397094
Q9NRD1	Q9UGI8	0.006784048397094
Q9ULC5	Q96CW1	0.006784048397094
P11233	Q13557	0.006784048397094
Q9BQI0	P26006	0.006784048397094
Q8IVT2	P30084	0.006784048397094
Q6P1N9	Q9Y2G5	0.006784048397094
P11387	P21589	0.006784048397094
P24844	P14550	0.006784048397094
Q9HBH0	O14745	0.006784048397094
Q96G03	Q96D71	0.006784048397094
P17301	Q9Y3C6	0.006784048397094
Q9UIJ7	P33993	0.006784048397094
Q00796	O00767	0.006784048397094
P48643	Q9BYT8	0.006784048397094
Q9BQ67	Q8NFV4	0.006784048397094
Q96MG8	Q6YHK3	0.006784048397094
Q13459	P55809	0.006784048397094
O14925	Q9Y2T3	0.006784048397094
Q9H0M0	P35869	0.006784048397094
Q02338	P78406	0.006784048397094
P29373	P13747	0.006784048397094
Q99829	Q9BTL3	0.006784048397094
A0FGR8	Q9HCK5	0.006784048397094
P61970	Q9NY12	0.006784048397094
Q6XQN6	P21589	0.006784048397094
P78527	Q9Y2T3	0.006784048397094
P61970	Q86SQ4	0.006784048397094
Q8N2E2	Q14331	0.006784048397094
Q9UGI8	P13747	0.006784048397094
Q9H299	O75718	0.006784048397094
P10321	Q9UGI8	0.006784048397094
Q9HCK5	P07686	0.006784048397094
Q9UIJ7	Q3ZCM7	0.006784048397094
Q9UPN3	Q53GA4	0.006784048397094
Q96P63	Q53GA4	0.006784048397094
Q6XQN6	P13747	0.006784048397094
Q9UHD9	P53680	0.006784048397094
Q15847	P17987	0.006784048397094
P45877	P24844	0.006784048397094
Q9HCJ0	Q9HBH0	0.006784048397094
Q6P1N9	Q9Y2T3	0.006784048397094
Q8NFJ5	A6NDG6	0.006784048397094
Q9ULC5	Q9UMX5	0.006784048397094
Q13671	O60524	0.006784048397094
P62495	Q53GA4	0.006784048397094
Q02413	P35475	0.006784048397094
Q5T5P2	O15427	0.006784048397094
Q08378	P24844	0.006784048397094
O60613	Q9NRV9	0.006784048397094
Q9H1E3	Q9NXH8	0.006784048397094
Q9HAT2	O60524	0.006784048397094
P62249	Q6ZMU5	0.006784048397094
Q8IVT2	Q6XQN6	0.006784048397094
Q9HDC9	O15523	0.006784048397094
Q96EI5	Q9BSV6	0.006784048397094
P61970	Q9P0J1	0.006784048397094
Q9P2R3	Q9NVS9	0.006784048397094
P17301	P49773	0.006784048397094
P15559	Q9UBU9	0.006784048397094
Q15847	Q9BVG9	0.006784048397094
Q4V339	P26358	0.006784048397094
P26447	Q99829	0.006784048397094
P15559	Q14137	0.006784048397094
P21964	Q9HBH0	0.006784048397094
Q9UGI8	Q9BRK5	0.006784048397094
P30084	Q8WV24	0.006784048397094
Q9P2R7	P52758	0.006784048397094
P55809	P16144	0.006784048397094
Q96SZ6	P14550	0.006784048397094
P40121	P08237	0.006784048397094
P55809	100507703	0.006784048397094
P24844	P07686	0.006784048397094
Q9UBV4	Q92890	0.006784048397094
P22223	Q9Y5X1	0.006784048397094
Q9ULC5	Q7Z417	0.006784048397094
P04424	P10909	0.006784048397094
P62942	Q9UMR2	0.006784048397094
Q9H1E3	P16144	0.006784048397094
Q5BKZ1	P04424	0.006784048397094
Q92572	Q9HB07	0.006784048397094
Q6XQN6	Q9Y2P4	0.006784048397094
100507680	Q8WX93	0.006784048397094
Q9NXH8	P98082	0.006784048397094
Q02338	P36639	0.006784048397094
P55010	P04424	0.006784048397094
Q13643	P11233	0.006784048397094
P0C0S8	O00767	0.006784048397094
P23368	P22223	0.006784048397094
Q96RE7	Q96EI5	0.006784048397094
P40121	P17693	0.006784048397094
P47813	O43290	0.006784048397094
P16435	P24844	0.006784048397094
P00558	Q8IY17	0.006784048397094
Q9HAT2	O95199	0.006784048397094
P61970	Q9C0C9	0.006784048397094
P63313	P61225	0.006784048397094
F5GYL9	P17693	0.006784048397094
Q9H0M0	Q7Z6J9	0.006784048397094
P12273	P98082	0.006784048397094
Q9HBH0	Q9BVC3	0.006784048397094
Q14574	Q9H4A4	0.006784048397094
Q8WXF1	Q9H5V8	0.006784048397094
Q8NFV4	O95400	0.006784048397094
P26447	Q6ZRV2	0.006784048397094
P46013	O15427	0.006784048397094
Q99439	P11441	0.006784048397094
P26006	Q9UMX0	0.006784048397094
Q8IY17	P46109	0.006784048397094
P10768	Q93084	0.006784048397094
P55268	P11233	0.006784048397094
P54840	P21589	0.006784048397094
Q9P0J1	Q8TF66	0.006784048397094
Q9ULC5	Q9ULX3	0.006784048397094
P15559	Q8TF66	0.006784048397094
P20962	Q96HS1	0.006784048397094
Q969T9	P27708	0.006784048397094
Q02413	Q9UBV4	0.006784048397094
O14939	Q8NFV4	0.006784048397094
Q96BI1	Q9Y2G5	0.006784048397094
P30043	P49411	0.006784048397094
Q01130	P18084	0.006784048397094
P61088	O00214	0.006784048397094
O95232	Q9H7Z7	0.006784048397094
P40121	Q96PD2	0.006784048397094
P16144	Q86UE4	0.006784048397094
Q9Y6I3	P35475	0.006784048397094
P00403	P24844	0.006784048397094
Q9Y6N5	Q6UX04	0.006784048397094
101929950	P43353	0.006784048397094
P50416	Q00796	0.006784048397094
Q9Y219	P14649	0.006784048397094
O60828	Q53GA4	0.006784048397094
P45974	Q86SQ4	0.006784048397094
P51116	P16422	0.006784048397094
O14907	Q9BTV4	0.006784048397094
P49006	Q08174	0.006784048397094
O60613	Q9HCK5	0.006784048397094
P35237	P84103	0.006784048397094
Q969T9	P22223	0.006784048397094
Q9H8W3	Q02790	0.006784048397094
Q9Y4E8	Q9H1K4	0.006784048397094
Q13438	Q6ZMU5	0.006784048397094
P61086	Q6NXG1	0.006784048397094
Q8NDV7	Q3MIN7	0.006784048397094
P29966	P16144	0.006784048397094
P30511	Q9HCK5	0.006784048397094
P04424	P08574	0.006784048397094
O94973	P08581	0.006784048397094
Q9Y314	3514	0.006784048397094
Q9Y421	100507703	0.006784048397094
Q9UG63	Q15847	0.006784048397094
Q9NZL4	P14550	0.006784048397094
Q96BP2	Q8WV24	0.006784048397094
O94855	O60814	0.006784048397094
Q53H12	P30043	0.006784048397094
Q13835	P08243	0.006784048397094
Q15075	Q969V3	0.006784048397094
Q9NRD1	Q9HAV7	0.006784048397094
Q9ULC5	P58546	0.006784048397094
Q15629	Q9HCK5	0.006784048397094
P84090	P08581	0.006784048397094
Q99567	P08581	0.006784048397094
Q8IUF1	Q9NRH1	0.006784048397094
Q9ULC5	P09429	0.006784048397094
P48651	P49903	0.006784048397094
Q7KZN9	P14550	0.006784048397094
Q96PD2	Q9BYT8	0.006784048397094
Q9UBI6	Q04912	0.006784048397094
P49903	Q9BSV6	0.006784048397094
P00403	Q9H8K7	0.006784048397094
Q9UK22	P55809	0.006784048397094
P04424	P53985	0.006784048397094
O95674	P52926	0.006784048397094
Q14019	P07093	0.006784048397094
P62491	Q6NXG1	0.006784048397094
P05091	Q01974	0.006784048397094
P49773	Q8N3Y3	0.006784048397094
Q99653	P99999	0.006784048397094
Q9Y696	Q9H5V8	0.006784048397094
Q9NRD1	P82979	0.006784048397094
P63096	Q9UHL4	0.006784048397094
Q05519	P16422	0.006784048397094
P55809	Q13608	0.006784048397094
O75746	P24844	0.006784048397094
P54578	Q53GA4	0.006784048397094
P50897	P52926	0.006784048397094
Q9UM54	Q9Y2T3	0.006784048397094
728071	Q9UIJ7	0.006784048397094
Q14116	O43592	0.006784048397094
Q96MG8	Q08554	0.006784048397094
P23511	P15559	0.006784048397094
Q9UBL6	P13747	0.006784048397094
P31930	O75718	0.006784048397094
Q9H4I3	P48147	0.006784048397094
O15145	O15427	0.006784048397094
O14497	P22223	0.006784048397094
P12236	Q9NVS9	0.006784048397094
O14737	Q01970	0.006784048397094
Q8NBP7	P11233	0.006784048397094
P21589	O95834	0.006784048397094
Q6UN15	O95834	0.006784048397094
Q4V339	Q9H8K7	0.006784048397094
Q8NDV7	P06703	0.006784048397094
Q9ULC5	Q9NYL9	0.006784048397094
Q15075	Q9BVP2	0.006784048397094
Q92572	P49748	0.006784048397094
Q9NTK5	Q8NDA8	0.006784048397094
Q9HBH0	P63313	0.006784048397094
P27482	Q53GA4	0.006784048397094
Q9HCU5	O95199	0.006784048397094
Q9H5V8	O60841	0.006784048397094
A6NDG6	Q00577	0.006784048397094
Q9UJC5	Q68CR1	0.006784048397094
Q00796	Q9Y2P4	0.006784048397094
Q7Z417	P50452	0.006784048397094
Q9NYL9	Q9NXH8	0.006784048397094
Q9P0J1	O00541	0.006784048397094
P49773	P98082	0.006784048397094
P30511	P62330	0.006784048397094
Q9UGK8	O75190	0.006784048397094
Q9H299	Q8WW22	0.006784048397094
Q15311	Q9NXS2	0.006784048397094
P49915	O00214	0.006784048397094
Q96EI5	O15427	0.006784048397094
P52926	Q9UKM7	0.006784048397094
Q8NFJ5	O43813	0.006784048397094
P55809	P17693	0.006784048397094
Q9NV79	P21589	0.006784048397094
P26447	P78395	0.006784048397094
P04424	O95816	0.006784048397094
Q9UMY1	P16422	0.006784048397094
P11233	P12110	0.006784048397094
Q6P1N9	Q16630	0.006784048397094
P30530	P00491	0.006784048397094
P52788	Q8IY17	0.006784048397094
Q8N2E2	P36639	0.006784048397094
P49903	Q8WU90	0.006784048397094
O94919	P36871	0.006784048397094
Q9ULV4	Q9Y2T3	0.006784048397094
Q32P44	Q9Y5X1	0.006784048397094
O75940	Q4V339	0.006784048397094
Q96MG8	P21589	0.006784048397094
P29373	Q9Y3Z3	0.006784048397094
Q8WXX5	Q6ZMU5	0.006784048397094
P30511	P29373	0.006784048397094
Q5T280	P99999	0.006784048397094
Q96D71	Q4V339	0.006784048397094
Q02338	P14136	0.006784048397094
Q96CU9	P12429	0.006784048397094
Q9H3N1	Q96D71	0.006784048397094
Q9NXH8	P49903	0.006784048397094
Q96G97	Q9UGI8	0.006784048397094
Q9NRD1	Q5T6F2	0.006784048397094
P21964	Q6NXG1	0.006784048397094
Q9Y2Q9	P35237	0.006784048397094
Q16836	P17301	0.006784048397094
Q9NPA3	P00367	0.006784048397094
P09493	Q4V339	0.006784048397094
Q14019	Q9UJS0	0.006784048397094
Q9ULC5	P98179	0.006784048397094
Q8NFJ5	Q92791	0.006784048397094
Q92828	P20645	0.006784048397094
Q9NS15	Q6ZMU5	0.006784048397094
Q9UJC5	Q9Y2P4	0.006784048397094
Q9UGK8	Q9P035	0.006784048397094
P60983	P01130	0.006784048397094
Q9H089	Q9NXH8	0.006784048397094
Q15311	Q5T2N8	0.006784048397094
Q9ULC5	O60814	0.006784048397094
Q96FV9	Q5JTY5	0.006784048397094
P49207	P43304	0.006784048397094
P14550	Q5TA45	0.006784048397094
P50453	Q9BSD7	0.006784048397094
Q9Y219	Q14331	0.006784048397094
P55809	Q9H0U6	0.006784048397094
Q9UHR5	Q9ULC5	0.006784048397094
P14324	Q6NXG1	0.006784048397094
P21926	Q16643	0.006784048397094
Q9GZR7	Q02338	0.006784048397094
P29373	P21589	0.006784048397094
P26447	P53007	0.006784048397094
A0A0B4J2D5	Q8TCJ2	0.006784048397094
O00154	Q9UHF1	0.006784048397094
P14136	Q6NXG1	0.006784048397094
Q53H12	P35237	0.006784048397094
Q96E29	P24844	0.006784048397094
Q7Z6J9	O14737	0.006784048397094
Q9Y2T3	P21589	0.006784048397094
Q5T9A4	P35237	0.006784048397094
P98179	Q8WW22	0.006784048397094
Q6ZMU5	P06756	0.006784048397094
Q9H0M0	Q9P0J1	0.006784048397094
Q9UN37	Q15847	0.006784048397094
P04626	Q15847	0.006784048397094
P24844	Q3ZCM7	0.006784048397094
P67936	Q01974	0.006784048397094
P62491	Q13137	0.006784048397094
Q9NXH8	Q14847	0.006784048397094
Q8N392	Q01813	0.006784048397094
Q9UKF6	Q96PD2	0.006784048397094
P45974	O15427	0.006784048397094
Q96DG6	Q96RE7	0.006784048397094
Q5SWX8	Q14116	0.006784048397094
P30530	P09493	0.006784048397094
P06702	Q6ZMU5	0.006784048397094
Q9NPA3	Q6NUS6	0.006784048397094
P55809	Q9NXS2	0.006784048397094
Q9NXH8	P46109	0.006784048397094
Q8NFJ5	Q9H9T3	0.006784048397094
Q6ZMU5	Q8TDD1	0.006784048397094
Q9UGK8	P13747	0.006784048397094
O75475	Q53GA4	0.006784048397094
P24844	A2VDJ0	0.006784048397094
P60983	Q9H5V8	0.006784048397094
Q9HBH0	P09497	0.006784048397094
O75937	Q9NRR3	0.006784048397094
Q06787	Q9UHL4	0.006784048397094
100507703	Q8WX93	0.006784048397094
P62249	Q15847	0.006784048397094
P35237	Q5SRE5	0.006784048397094
Q9HBH0	P53041	0.006784048397094
O00214	P35237	0.006784048397094
P46778	O15427	0.006784048397094
O43290	Q9NVS9	0.006784048397094
Q15437	O15427	0.006784048397094
Q9BQ04	Q53H82	0.006784048397094
Q9H936	Q9UGI8	0.006784048397094
Q13751	Q14331	0.006784048397094
Q6P1N9	Q14651	0.006784048397094
Q9UJC5	Q9UPY5	0.006784048397094
Q15847	Q9BZ76	0.006784048397094
Q92520	Q14677	0.006784048397094
O43707	P22223	0.006784048397094
Q9NYL9	Q9UBV4	0.006784048397094
Q9Y2A9	P61088	0.006784048397094
P46108	P08581	0.006784048397094
Q15311	P17693	0.006784048397094
P31930	Q14517	0.006784048397094
Q5T6F2	Q9UBV4	0.006784048397094
Q9Y6Q5	Q6PJ61	0.006784048397094
Q9NQW7	P12235	0.006784048397094
Q9HCY8	O94855	0.006784048397094
P78330	P11717	0.006784048397094
P00918	O00515	0.006784048397094
Q96PD2	P26583	0.006784048397094
P13798	O00515	0.006784048397094
Q99988	P49748	0.006784048397094
P61962	P21589	0.006784048397094
Q9Y2T3	P24844	0.006784048397094
Q15773	Q15257	0.006784048397094
P16144	Q01844	0.006784048397094
Q9HD20	Q8N2E2	0.006784048397094
P35080	Q53GA4	0.006784048397094
3136	Q14847	0.006784048397094
P60468	O00625	0.006784048397094
P55011	Q1KMD3	0.006784048397094
P53597	P24844	0.006784048397094
Q86YV9	P14550	0.006784048397094
Q9NQW7	Q96TA2	0.006784048397094
O00515	Q86X29	0.006784048397094
Q08554	Q8WX93	0.006784048397094
Q9ULX3	Q9Y2T3	0.006784048397094
Q8IYB3	P29218	0.006784048397094
Q8NBP7	O75909	0.006784048397094
Q9H5V8	Q8IX12	0.006784048397094
P61086	P08581	0.006784048397094
Q96C19	Q9NRR3	0.006784048397094
Q8WV24	P49773	0.006784048397094
O00214	Q9UBU9	0.006784048397094
P16144	Q9UPQ9	0.006784048397094
O00462	O00422	0.006784048397094
P98179	P41273	0.006784048397094
Q06787	Q07973	0.006784048397094
O00515	P30084	0.006784048397094
Q9Y241	P55809	0.006784048397094
Q92520	P46781	0.006784048397094
O94761	P10768	0.006784048397094
Q96RE7	Q9Y287	0.006784048397094
Q9ULC5	Q13404	0.006784048397094
P35869	Q14331	0.006784048397094
Q9UBV2	P30085	0.006784048397094
Q00796	P11717	0.006784048397094
Q6XQN6	Q92791	0.006784048397094
Q92828	P10909	0.006784048397094
Q99798	Q9ULC5	0.006784048397094
Q96EI5	Q9NUQ8	0.006784048397094
P30043	O00214	0.006784048397094
Q9HCN8	P52926	0.006784048397094
P55809	Q8WVV4	0.006784048397094
Q13308	Q96RE7	0.006784048397094
Q9UMY1	Q53GA4	0.006784048397094
Q92785	Q4V339	0.006784048397094
Q96MG8	Q9ULV4	0.006784048397094
Q6XQN6	Q53EU6	0.006784048397094
Q14331	Q5JTY5	0.006784048397094
P15927	Q53GA4	0.006784048397094
P50548	Q9BQ61	0.006784048397094
Q14019	Q9Y2P4	0.006784048397094
Q12965	Q5T4B2	0.006784048397094
Q6XQN6	Q9NXS2	0.006784048397094
Q08345	P49588	0.006784048397094
P17931	O94952	0.006784048397094
P11233	O75581	0.006784048397094
Q12797	Q9NVS9	0.006784048397094
Q9H9G7	Q4V339	0.006784048397094
P13693	100507680	0.006784048397094
P98179	P35475	0.006784048397094
Q9HBH0	P28838	0.006784048397094
P51610	Q53GA4	0.006784048397094
P52888	Q53EU6	0.006784048397094
P00533	P14550	0.006784048397094
Q92520	O15504	0.006784048397094
Q6P4A7	Q9BTL3	0.006784048397094
Q8WU90	Q96I99	0.006784048397094
Q13308	Q9BYT8	0.006784048397094
P06753	Q16706	0.006784048397094
O75531	Q9Y6N5	0.006784048397094
Q9UKP4	P60174	0.006784048397094
Q9ULC5	P50502	0.006784048397094
Q04912	Q14694	0.006784048397094
P04424	Q8WVX9	0.006784048397094
Q9H089	Q04912	0.006784048397094
P0DP24	Q53GA4	0.006784048397094
Q9Y696	Q70CQ2	0.006784048397094
P40616	P06396	0.006784048397094
Q15517	Q9BYT8	0.006784048397094
Q9P0M9	P35237	0.006784048397094
Q9UIJ7	Q86Y39	0.006784048397094
P52758	Q4V339	0.006784048397094
Q96IU4	P07951	0.006784048397094
P22223	P53999	0.006784048397094
Q53H12	Q9Y2T3	0.006784048397094
Q92572	P24844	0.006784048397094
Q9NRD1	Q6UX04	0.006784048397094
Q9ULC5	P62256	0.006784048397094
Q14019	Q9H6F5	0.006784048397094
O60613	Q6XQN6	0.006784048397094
Q969V3	P11766	0.006784048397094
O00255	P24844	0.006784048397094
Q7Z4W1	Q53GA4	0.006784048397094
Q9NPA3	100507680	0.006784048397094
O60613	P14550	0.006784048397094
Q53G59	Q6ZMU5	0.006784048397094
Q9UMX5	O15523	0.006784048397094
Q9NXK8	P11233	0.006784048397094
P48147	Q9Y5J9	0.006784048397094
O15145	Q96RE7	0.006784048397094
P62256	P50897	0.006784048397094
O14950	Q9Y2T3	0.006784048397094
P43304	Q13243	0.006784048397094
Q9UIJ7	P22223	0.006784048397094
Q8N2E2	Q9UL18	0.006784048397094
Q13308	Q9BTL3	0.006784048397094
P04424	Q9UBU9	0.006784048397094
100507680	P12270	0.006784048397094
P41273	P68431	0.006784048397094
P04049	P24844	0.006784048397094
Q9Y446	P43304	0.006784048397094
P04908	Q9BYT8	0.006784048397094
P26447	Q02338	0.006784048397094
Q15942	100507680	0.006784048397094
O95407	Q9H1K4	0.006784048397094
Q9Y6E2	Q8NFV4	0.006784048397094
P16144	P10768	0.006784048397094
P17693	P14550	0.006784048397094
O94973	P09525	0.006784048397094
Q9ULC5	Q9UIJ7	0.006784048397094
O43709	Q4V339	0.006784048397094
Q9ULC5	P82979	0.006784048397094
Q8N0W3	P46109	0.006784048397094
P52926	P24844	0.006784048397094
Q02338	P83881	0.006784048397094
P15153	Q6XQN6	0.006784048397094
Q86SQ4	P43243	0.006784048397094
P26447	Q8WWC4	0.006784048397094
Q6ZMU5	O43818	0.006784048397094
P07093	O75909	0.006784048397094
Q9BYT8	Q6P4A7	0.006784048397094
O75131	Q9UHL4	0.006784048397094
P48147	Q9BTL3	0.006784048397094
Q6P1N9	Q9HCJ0	0.006784048397094
Q9Y2T3	P98082	0.006784048397094
Q96MG8	Q9H496	0.006784048397094
Q32P44	P54578	0.006784048397094
P04424	P35869	0.006784048397094
Q15007	100507680	0.006784048397094
Q6P1N9	P08754	0.006784048397094
P24844	Q13885	0.006784048397094
Q9UBI6	Q9UBR2	0.006784048397094
Q6NUI2	P83881	0.006784048397094
Q86XP3	P16144	0.006784048397094
P55809	O60524	0.006784048397094
Q8NBN3	P14550	0.006784048397094
P62854	O15427	0.006784048397094
O75354	Q9BTL3	0.006784048397094
Q53G59	P26006	0.006784048397094
P61086	P35869	0.006784048397094
Q53GS9	Q9NXH8	0.006784048397094
Q8NBP7	Q9H1K4	0.006784048397094
Q15847	Q9BVV7	0.006784048397094
Q3ZCQ8	P30043	0.006784048397094
Q9H4A4	P26006	0.006784048397094
P04049	P52926	0.006784048397094
P37837	Q4V339	0.006784048397094
Q9UM54	Q9ULC5	0.006784048397094
Q9UGK8	Q15717	0.006784048397094
Q5SWX8	P26447	0.006784048397094
Q9NP58	P63279	0.006784048397094
Q02413	Q53GA4	0.006784048397094
Q9ULC5	P67936	0.006784048397094
P52926	Q8IUF1	0.006784048397094
Q9HBH0	Q9Y294	0.006784048397094
Q9UBM7	Q9BQ48	0.006784048397094
Q5T2N8	P52926	0.006784048397094
Q02338	P46108	0.006784048397094
Q9BSD7	Q9NVS9	0.006784048397094
P30825	O60502	0.006784048397094
O00422	Q5JTY5	0.006784048397094
Q6ZMU5	P04439	0.006784048397094
P35869	Q9Y3B9	0.006784048397094
Q9HCY8	P16144	0.006784048397094
Q9BQ61	Q8IUF1	0.006784048397094
Q9UGK8	Q9Y5Y6	0.006784048397094
Q15007	P48645	0.006784048397094
P50453	Q9UHB6	0.006784048397094
P55809	O14925	0.006784048397094
Q8NFJ5	P00491	0.006784048397094
Q8NFJ5	P62256	0.006784048397094
Q6ZN55	Q9HAV7	0.006784048397094
P00390	Q4V339	0.006784048397094
Q9HBH0	Q6XQN6	0.006784048397094
Q9Y241	P49748	0.006784048397094
Q9UBB4	Q6XQN6	0.006784048397094
Q96RS6	Q9Y2P4	0.006784048397094
Q9BQ48	P15559	0.006784048397094
Q9Y4W6	P14550	0.006784048397094
P26006	P11233	0.006784048397094
P52926	Q9P2E5	0.006784048397094
P10909	Q8IX12	0.006784048397094
Q9BSV6	P14550	0.006784048397094
Q9H1K4	Q9Y6N5	0.006784048397094
P04424	Q9H078	0.006784048397094
Q4V339	Q9Y6E2	0.006784048397094
Q9UK22	Q96HC4	0.006784048397094
Q9UGK8	P51688	0.006784048397094
Q96SZ6	Q6ZMU5	0.006784048397094
P00367	Q9Y2T3	0.006784048397094
Q9ULC5	O75083	0.006784048397094
P38919	Q53GA4	0.006784048397094
P48163	Q9UK22	0.006784048397094
P48643	P16144	0.006784048397094
P04424	Q6NXE6	0.006784048397094
Q9BZL6	Q9UL18	0.006784048397094
Q92643	Q9BTL3	0.006784048397094
Q9UGK8	P01130	0.006784048397094
P26447	Q5BKZ1	0.006784048397094
O14672	Q96D71	0.006784048397094
P62699	O15427	0.006784048397094
Q14103	Q5JTY5	0.006784048397094
Q9H3K6	Q8WW22	0.006784048397094
P30084	Q96PD2	0.006784048397094
Q13045	P60604	0.006784048397094
Q15007	Q9Y6N5	0.006784048397094
P23368	Q96PD2	0.006784048397094
Q12965	Q8N3Y3	0.006784048397094
100507703	Q9UGI8	0.006784048397094
Q9ULC5	P07686	0.006784048397094
Q9Y5Z4	Q8WW22	0.006784048397094
Q9ULC5	Q9NRH1	0.006784048397094
O75600	Q15075	0.006784048397094
Q9HCJ0	P57735	0.006784048397094
Q9ULC5	P15374	0.006784048397094
P0DMV9	P16144	0.006784048397094
P48163	Q9UKV5	0.006784048397094
O00462	P60174	0.006784048397094
Q7Z6J9	P19474	0.006784048397094
Q99798	Q9HBH0	0.006784048397094
Q9ULC5	P39748	0.006784048397094
P22087	O43598	0.006784048397094
P78347	O15427	0.006784048397094
Q9NRD1	Q01844	0.006784048397094
P35237	Q86X29	0.006784048397094
Q9HBH0	Q8WYL5	0.006784048397094
O43291	Q6ZMU5	0.006784048397094
Q5T280	Q6P4A7	0.006784048397094
O00154	Q5TAQ9	0.006784048397094
Q9UBR2	Q6P4A7	0.006784048397094
P55809	Q04912	0.006784048397094
Q15847	Q9P2E5	0.006784048397094
P55809	Q13308	0.006784048397094
Q9Y4E8	Q9UBQ7	0.006784048397094
Q13835	Q96RE7	0.006784048397094
Q5T280	Q15843	0.006784048397094
Q9UJC5	Q9Y6Q5	0.006784048397094
Q9HCK5	Q96HE7	0.006784048397094
P26006	Q9NX58	0.006784048397094
P26006	P35609	0.006784048397094
P04424	100507703	0.006784048397094
O95199	Q3ZCM7	0.006784048397094
O95817	P24844	0.006784048397094
P99999	Q53GA4	0.006784048397094
Q9Y6Q5	Q99536	0.006784048397094
Q8WV24	P83881	0.006784048397094
O14950	P30530	0.006784048397094
Q6NXG1	P48637	0.006784048397094
Q8NFZ4	Q01844	0.006784048397094
Q01130	Q9UBV4	0.006784048397094
Q9NPA3	Q9UBV2	0.006784048397094
Q969V3	P14550	0.006784048397094
Q13895	P30043	0.006784048397094
P17301	Q9UMX0	0.006784048397094
101929950	Q00577	0.006784048397094
Q15007	Q8N3Y3	0.006784048397094
P52272	P16144	0.006784048397094
P62491	Q9UBL6	0.006784048397094
P0C0S5	O95199	0.006784048397094
Q9BZF1	P24844	0.006784048397094
P49006	Q53GA4	0.006784048397094
P55809	Q9Y2P4	0.006784048397094
P50453	P62995	0.006784048397094
Q9ULC5	Q9NVS9	0.006784048397094
Q9ULC5	P46109	0.006784048397094
Q9NZM1	Q5T4B2	0.006784048397094
Q9UIJ7	P10909	0.006784048397094
Q15942	Q9UK22	0.006784048397094
P24844	Q12797	0.006784048397094
P24844	P31689	0.006784048397094
Q6NXG1	P30405	0.006784048397094
P04424	P26006	0.006784048397094
Q9UIJ7	Q9UKM7	0.006784048397094
O94855	Q16643	0.006784048397094
P40121	Q16540	0.006784048397094
O00214	Q9UHL4	0.006784048397094
Q9UGK8	Q86XX4	0.006784048397094
Q16698	Q92828	0.006784048397094
P10321	Q9HCK5	0.006784048397094
Q9Y2P4	O43818	0.006784048397094
P0DMV9	Q9NVS9	0.006784048397094
Q8TBB5	Q9H3K6	0.006784048397094
Q16629	Q9NS15	0.006784048397094
P50416	O00154	0.006784048397094
Q6NXG1	Q9UMY1	0.006784048397094
Q9HBH0	P27482	0.006784048397094
Q7KZF4	O15427	0.006784048397094
Q4V339	O14602	0.006784048397094
P55809	Q9BSV6	0.006784048397094
Q6P4A7	P35237	0.006784048397094
Q13442	Q86SQ4	0.006784048397094
O60613	P06454	0.006784048397094
P04424	Q1KMD3	0.006784048397094
P30084	Q8N3Y3	0.006784048397094
Q5T6F2	Q53GA4	0.006784048397094
P12429	P60468	0.006784048397094
P15586	O43818	0.006784048397094
O43291	Q53H82	0.006784048397094
O14925	P30043	0.006784048397094
P60660	Q9NXH8	0.006784048397094
P62256	O43818	0.006784048397094
Q13045	P55809	0.006784048397094
P61088	Q8IVL6	0.006784048397094
Q96FV2	P53597	0.006784048397094
P25686	Q16512	0.006784048397094
P61088	P18084	0.006784048397094
Q92621	Q8WV24	0.006784048397094
P04179	Q9HCK5	0.006784048397094
Q86SQ4	P52292	0.006784048397094
O43813	Q96PD2	0.006784048397094
P35580	P17693	0.006784048397094
Q02790	Q93063	0.006784048397094
P49748	Q16626	0.006784048397094
P52888	P35869	0.006784048397094
Q969T9	P06756	0.006784048397094
P52888	P17693	0.006784048397094
Q9H2H8	Q9UHL4	0.006784048397094
P04424	P51570	0.006784048397094
Q9NRD1	P28838	0.006784048397094
P23368	Q8NAT1	0.006784048397094
P48147	Q9H8M5	0.006784048397094
Q9UGK8	P11717	0.006784048397094
Q96SB4	Q8IZ83	0.006784048397094
Q9H5V8	Q6PJ61	0.006784048397094
Q99798	Q9NRD1	0.006784048397094
P36639	Q5T4B2	0.006784048397094
Q9NX58	Q04912	0.006784048397094
Q9HBH0	P49773	0.006784048397094
Q9UGK8	Q9H936	0.006784048397094
Q96AG4	Q53GA4	0.006784048397094
P52758	P35869	0.006784048397094
Q04912	O43818	0.006784048397094
Q15847	Q5T9L3	0.006784048397094
O60841	Q53GA4	0.006784048397094
Q9H936	P52926	0.006784048397094
Q16836	Q53GA4	0.006784048397094
Q9Y2G5	Q53GA4	0.006784048397094
P99999	P33121	0.006784048397094
Q96QD8	O75462	0.006784048397094
O43291	P52758	0.006784048397094
Q13610	Q6YHK3	0.006784048397094
Q9UBR2	P13747	0.006784048397094
P05023	Q9UBR2	0.006784048397094
Q9P0J7	Q9HCK5	0.006784048397094
P15311	Q4V339	0.006784048397094
P35237	Q9Y5M8	0.006784048397094
Q96KP4	Q53GA4	0.006784048397094
Q92542	P14550	0.006784048397094
P30084	P17693	0.006784048397094
O14907	Q9NX07	0.006784048397094
P17858	Q15847	0.006784048397094
P62256	Q4V339	0.006784048397094
Q15629	Q96D71	0.006784048397094
O75131	P48960	0.006784048397094
Q9NRV9	P22223	0.006784048397094
100507680	Q9UGI8	0.006784048397094
Q02338	P52758	0.006784048397094
Q96FV9	O15427	0.006784048397094
P62942	P08582	0.006784048397094
P22087	P24844	0.006784048397094
Q92545	P52926	0.006784048397094
Q6DKJ4	P13747	0.006784048397094
P40121	Q9H4I3	0.006784048397094
Q8N490	Q15075	0.006784048397094
Q7Z417	Q8NFV4	0.006784048397094
Q12965	Q9UKP4	0.006784048397094
Q14157	Q53GA4	0.006784048397094
Q9NXH8	P60842	0.006784048397094
Q9UJC5	P04049	0.006784048397094
Q9UIJ7	100507703	0.006784048397094
P12956	O15427	0.006784048397094
Q9P035	Q14116	0.006784048397094
Q6XQN6	P26358	0.006784048397094
Q9BZL6	P08754	0.006784048397094
Q9NZM1	O43818	0.006784048397094
Q9NP58	P04424	0.006784048397094
Q9NVP2	O15427	0.006784048397094
P26447	O60502	0.006784048397094
Q9ULC5	O15347	0.006784048397094
P0C0S5	P26006	0.006784048397094
Q29980	Q96C19	0.006784048397094
P67936	Q95460	0.006784048397094
P35080	Q9ULC5	0.006784048397094
Q96BI1	P08134	0.006784048397094
Q6XQN6	Q9NQX7	0.006784048397094
O95487	Q4V339	0.006784048397094
100507680	Q9P2J5	0.006784048397094
Q96D71	P19021	0.006784048397094
P08243	Q93084	0.006784048397094
Q15075	P82650	0.006784048397094
P01130	O14745	0.006784048397094
Q96MG8	Q92989	0.006784048397094
P60983	Q9UKK3	0.006784048397094
P21399	Q9H8K7	0.006784048397094
Q9P0J1	P41273	0.006784048397094
Q86SQ4	O75909	0.006784048397094
Q14116	Q9Y6I3	0.006784048397094
Q5D862	Q53GA4	0.006784048397094
Q6P1N9	P04899	0.006784048397094
P17096	P04424	0.006784048397094
Q7Z4W1	O15427	0.006784048397094
Q9HB07	Q8IY17	0.006784048397094
O00566	P11233	0.006784048397094
Q6XQN6	Q99720	0.006784048397094
101929950	Q9NPA8	0.006784048397094
P51571	Q9Y2T3	0.006784048397094
Q12965	Q9Y2P4	0.006784048397094
P30084	P35869	0.006784048397094
P30530	P52888	0.006784048397094
Q6P1N9	P62081	0.006784048397094
P14927	O75718	0.006784048397094
P35268	Q5JTY5	0.006784048397094
P40121	Q8WU90	0.006784048397094
Q9P035	P04424	0.006784048397094
P26006	Q9UPQ9	0.006784048397094
Q9UHF1	P24844	0.006784048397094
P60953	Q9UKP4	0.006784048397094
Q9BX70	P16422	0.006784048397094
Q9Y421	O76031	0.006784048397094
O00308	Q9BZ76	0.006784048397094
Q9NPA3	Q5JTY5	0.006784048397094
Q9UK22	P35237	0.006784048397094
P78527	Q00796	0.006784048397094
P10768	Q643R3	0.006784048397094
Q9HD20	P52926	0.006784048397094
Q9NRD1	Q16595	0.006784048397094
Q14919	P48163	0.006784048397094
P43353	Q12965	0.006784048397094
Q6P1N9	P51116	0.006784048397094
Q96G03	Q8IYB3	0.006784048397094
Q9NPA3	P10155	0.006784048397094
P51398	Q5JTY5	0.006784048397094
Q9Y2W1	Q5JTY5	0.006784048397094
P17301	Q9Y5U2	0.006784048397094
P14866	P24844	0.006784048397094
Q15007	Q96PD2	0.006784048397094
Q9ULC5	Q96FV9	0.006784048397094
Q14257	P49903	0.006784048397094
P24844	Q9UKM7	0.006784048397094
Q96MG8	O75083	0.006784048397094
Q9UIJ7	O15427	0.006784048397094
Q9NXH8	Q00059	0.006784048397094
P13693	Q9Y5Y6	0.006784048397094
P30084	Q9NXH8	0.006784048397094
Q71U36	P50453	0.006784048397094
Q9ULC5	P48637	0.006784048397094
Q9ULC5	Q9Y5X1	0.006784048397094
P62942	Q9H6F5	0.006784048397094
Q9Y285	Q15847	0.006784048397094
O15027	P61225	0.006784048397094
P22223	Q6PJ61	0.006784048397094
P62854	Q6XQN6	0.006784048397094
P07951	P17858	0.006784048397094
Q14019	P54652	0.006784048397094
O00255	Q4V339	0.006784048397094
O94842	Q9P0J1	0.006784048397094
P16144	O43809	0.006784048397094
O95487	Q9ULC5	0.006784048397094
Q9ULC5	Q00059	0.006784048397094
P10768	Q04912	0.006784048397094
P19367	O95199	0.006784048397094
P08134	P22223	0.006784048397094
P22223	P15374	0.006784048397094
Q9ULC5	O14745	0.006784048397094
Q04912	P68036	0.006784048397094
Q9NVP2	Q6ZMU5	0.006784048397094
P35609	O15523	0.006784048397094
Q8IY17	O60664	0.006784048397094
P40121	Q9Y4E8	0.006784048397094
P62942	P22223	0.006784048397094
P69849	P14550	0.006784048397094
P17655	Q9P015	0.006784048397094
P10321	O95199	0.006784048397094
Q99798	Q9ULX3	0.006784048397094
Q9NV96	Q9H299	0.006784048397094
Q92572	Q9Y5Z4	0.006784048397094
Q9UGK8	O75581	0.006784048397094
Q9UKF6	Q53GA4	0.006784048397094
P31939	O15427	0.006784048397094
Q9ULC5	P27816	0.006784048397094
Q04912	Q9UL18	0.006784048397094
Q96TA2	P14550	0.006784048397094
Q6XQN6	Q8TCJ2	0.006784048397094
Q7L1Q6	P08581	0.006784048397094
Q13308	O60524	0.006784048397094
P12236	Q6PJ61	0.006784048397094
Q9HBH0	P30085	0.006784048397094
O43291	O95199	0.006784048397094
Q9Y2A9	P83881	0.006784048397094
Q9NVP1	Q9Y5Z4	0.006784048397094
Q9NRH1	P06703	0.006784048397094
Q8WW12	Q9UHL4	0.006784048397094
O15427	O60524	0.006784048397094
O00255	Q04912	0.006784048397094
Q9Y3B8	P62910	0.006784048397094
Q9UNN8	P35869	0.006784048397094
P11233	P19021	0.006784048397094
P40121	Q6P4A7	0.006784048397094
100507680	Q16629	0.006784048397094
P48163	Q9NVP2	0.006784048397094
Q6UX04	Q8N3Y3	0.006784048397094
O00422	P08581	0.006784048397094
Q9Y5U2	O14672	0.006784048397094
O43291	P00568	0.006784048397094
Q96RE7	Q96J02	0.006784048397094
Q6P1N9	O43818	0.006784048397094
Q9NRD1	Q86UE4	0.006784048397094
P24844	O00469	0.006784048397094
Q9UGK8	Q96PD2	0.006784048397094
P04424	Q14126	0.006784048397094
Q9Y5Y6	Q6ZVM7	0.006784048397094
Q53GS9	Q9H5V8	0.006784048397094
P51116	Q9H5V8	0.006784048397094
Q9NX46	O75746	0.006784048397094
P61964	Q9ULC5	0.006784048397094
P26006	Q9GZT3	0.006784048397094
Q01085	P26006	0.006784048397094
Q9H5V8	P18206	0.006784048397094
100507680	Q8WU90	0.006784048397094
O15131	P22223	0.006784048397094
Q9H936	Q9NVS9	0.006784048397094
Q9H0M0	Q53GA4	0.006784048397094
Q8NC51	Q9HBH0	0.006784048397094
Q9NQB0	P54578	0.006784048397094
P23246	Q9HBH0	0.006784048397094
O00743	P55809	0.006784048397094
Q92572	Q15075	0.006784048397094
Q04912	Q14331	0.006784048397094
Q9UGI8	P83111	0.006784048397094
Q9P0J1	Q6UX04	0.006784048397094
O60828	P15559	0.006784048397094
Q9ULC5	Q14157	0.006784048397094
P01889	O95336	0.006784048397094
O43291	Q6XQN6	0.006784048397094
P15559	O15523	0.006784048397094
Q15847	Q13509	0.006784048397094
Q9NRH1	Q53GA4	0.006784048397094
P04181	Q53GA4	0.006784048397094
Q9BSV6	P24844	0.006784048397094
P51617	Q6XQN6	0.006784048397094
O95817	Q9UBV4	0.006784048397094
P09497	Q53GA4	0.006784048397094
Q8WV24	O94826	0.006784048397094
P30530	P49748	0.006784048397094
P30530	P61086	0.006784048397094
Q9UEW8	P11233	0.006784048397094
Q9UGK8	A0FGR8	0.006784048397094
Q9UJC5	Q13459	0.006784048397094
Q14019	P51688	0.006784048397094
Q15847	Q9Y4W6	0.006784048397094
P45974	Q53GA4	0.006784048397094
P04424	O15427	0.006784048397094
Q7Z417	Q15257	0.006784048397094
Q92616	P04424	0.006784048397094
Q14019	P50990	0.006784048397094
Q9UJC5	P42224	0.006784048397094
P49748	Q2VPK5	0.006784048397094
P52926	Q8WW22	0.006784048397094
P55010	P07093	0.006784048397094
Q14019	Q92989	0.006784048397094
Q9NRH1	Q9UBV4	0.006784048397094
Q53G59	P40121	0.006784048397094
Q8N3Y3	O15523	0.006784048397094
Q9Y241	P14550	0.006784048397094
Q13438	P04424	0.006784048397094
Q8NFJ5	P45974	0.006784048397094
O14950	Q8NFV4	0.006784048397094
P10321	Q96KP4	0.006784048397094
P24844	O75342	0.006784048397094
Q15942	Q6ZRP7	0.006784048397094
P30405	Q53GA4	0.006784048397094
Q02338	Q01130	0.006784048397094
Q6P1N9	O75909	0.006784048397094
Q99798	P24844	0.006784048397094
Q9NYL9	Q01974	0.006784048397094
P05109	O94855	0.006784048397094
P34932	P16144	0.006784048397094
P21399	P62277	0.006784048397094
Q86SQ4	Q16629	0.006784048397094
Q0IIM8	P23368	0.006784048397094
Q96D53	P14550	0.006784048397094
Q9UJC5	Q6NXG1	0.006784048397094
Q9UM54	P19021	0.006784048397094
O15031	Q6ZMU5	0.006784048397094
Q8IZV5	P14550	0.006784048397094
Q9HCJ0	Q04912	0.006784048397094
Q8WU90	P06756	0.006784048397094
Q13610	P19021	0.006784048397094
Q92828	P21589	0.006784048397094
Q5T5P2	Q4V339	0.006784048397094
Q4V339	P42126	0.006784048397094
P30048	P08581	0.006784048397094
Q9NXS2	Q16658	0.006784048397094
Q9UJC5	Q9UEW8	0.006784048397094
Q53GA4	P98082	0.006784048397094
Q04912	O95816	0.006784048397094
728071	Q9BYT8	0.006784048397094
Q15942	Q96CM8	0.006784048397094
P24844	Q9UG56	0.006784048397094
100507680	P00491	0.006784048397094
Q99523	P52926	0.006784048397094
Q5SWX8	P35869	0.006784048397094
P63313	Q6P4A7	0.006784048397094
P23368	Q8NBP7	0.006784048397094
Q9UBV2	P14550	0.006784048397094
P12429	P04439	0.006784048397094
100507703	P52926	0.006784048397094
O43286	P52888	0.006784048397094
O60506	Q53GA4	0.006784048397094
Q92538	P11233	0.006784048397094
Q9NRD1	Q9NRH1	0.006784048397094
P28288	Q9BQ48	0.006784048397094
P26006	Q04446	0.006784048397094
P46108	P24844	0.006784048397094
P04424	Q13501	0.006784048397094
P10768	Q8IY17	0.006784048397094
O43286	Q08211	0.006784048397094
Q9UJC5	Q96EY1	0.006784048397094
O75874	Q53GA4	0.006784048397094
Q71U36	P24844	0.006784048397094
Q9P258	Q6P1N9	0.006784048397094
Q9Y3B8	Q6NXG1	0.006784048397094
Q14919	P04424	0.006784048397094
Q15847	Q08170	0.006784048397094
Q8WU90	Q8NFV4	0.006784048397094
Q9NXH8	O14745	0.006784048397094
P78536	Q15847	0.006784048397094
O00422	Q9Y6N5	0.006784048397094
Q15311	Q9NVS9	0.006784048397094
Q8IX12	P13747	0.006784048397094
Q9NX46	Q9ULC5	0.006784048397094
Q9Y6I3	P12429	0.006784048397094
P52926	Q9UBV4	0.006784048397094
Q9NSY1	P36871	0.006784048397094
Q12792	P26006	0.006784048397094
Q9UI30	Q13433	0.006784048397094
Q96RS6	O15260	0.006784048397094
Q9HD45	P04424	0.006784048397094
Q9H5V8	Q14331	0.006784048397094
P49748	O15270	0.006784048397094
Q06323	Q6PK18	0.006784048397094
101929950	Q99829	0.006784048397094
P82933	Q15075	0.006784048397094
Q9Y3B8	Q9P0J1	0.006784048397094
O14776	P04424	0.006784048397094
Q4V339	O95861	0.006784048397094
P30084	Q5TA45	0.006784048397094
P62942	Q8WW22	0.006784048397094
Q9UJC5	Q5JTY5	0.006784048397094
Q06787	Q9NXH8	0.006784048397094
Q15942	Q9NXS2	0.006784048397094
O15523	Q96HE7	0.006784048397094
Q04912	Q01130	0.006784048397094
Q04912	Q9H3K6	0.006784048397094
P52888	Q9NXH8	0.006784048397094
Q9H936	O00154	0.006784048397094
P50416	Q15847	0.006784048397094
P23368	Q8N3Y3	0.006784048397094
Q9UJC5	P17301	0.006784048397094
P52888	100507680	0.006784048397094
Q9P258	P16144	0.006784048397094
P26006	Q9Y5X1	0.006784048397094
Q6NXG1	P52926	0.006784048397094
Q14019	O14734	0.006784048397094
Q6AI08	Q00796	0.006784048397094
Q14019	Q8WX93	0.006784048397094
P26006	P62736	0.006784048397094
Q2TAY7	Q53GA4	0.006784048397094
O00422	Q9UIW2	0.006784048397094
P57735	P36871	0.006784048397094
P55081	Q8N3Y3	0.006784048397094
Q9H0M0	Q6NXG1	0.006784048397094
P56381	P52926	0.006784048397094
P10768	Q96RY7	0.006784048397094
Q9UGK8	Q9UKP4	0.006784048397094
100507680	Q9BX70	0.006784048397094
Q8WYL5	Q8N3Y3	0.006784048397094
P10321	Q6NZI2	0.006784048397094
Q6UVK1	Q9UKV5	0.006784048397094
P83881	Q9Y6N5	0.006784048397094
P17655	P09001	0.006784048397094
Q9BWM7	P52926	0.006784048397094
Q9HCJ0	Q9NXH8	0.006784048397094
O00515	P54709	0.006784048397094
Q969T9	P08581	0.006784048397094
Q9H7Z7	Q5T750	0.006784048397094
Q9UHF1	Q6PJ61	0.006784048397094
Q96RE7	Q08431	0.006784048397094
O14950	Q9ULC5	0.006784048397094
P50453	Q9H0E2	0.006784048397094
P01130	Q9BQ61	0.006784048397094
P98175	O15427	0.006784048397094
Q9NRD1	P04424	0.006784048397094
P46013	P15559	0.006784048397094
O43286	Q8WX93	0.006784048397094
Q6XQN6	Q8WVX9	0.006784048397094
P16144	Q6ZMU5	0.006784048397094
P09429	Q04912	0.006784048397094
Q9ULV4	P26006	0.006784048397094
Q06787	P21589	0.006784048397094
Q15645	P24844	0.006784048397094
P14324	Q8WW22	0.006784048397094
Q8NFJ5	Q8NBP7	0.006784048397094
Q9Y6Q5	P05109	0.006784048397094
O15145	P08582	0.006784048397094
P50579	O15479	0.006784048397094
Q9UJC5	P17693	0.006784048397094
Q08345	Q14331	0.006784048397094
P04424	O15347	0.006784048397094
P62917	Q53GA4	0.006784048397094
O94973	Q9P0J1	0.006784048397094
Q96MG8	Q8WTV0	0.006784048397094
Q9UJC5	P35250	0.006784048397094
P04424	Q71U36	0.006784048397094
P52926	Q9NUM4	0.006784048397094
Q96IU4	P82650	0.006784048397094
Q8IUF1	Q12965	0.006784048397094
Q6NXG1	O00308	0.006784048397094
Q9NXH8	P52758	0.006784048397094
O15145	Q9Y2P4	0.006784048397094
O15479	Q12965	0.006784048397094
Q99729	Q9NXH8	0.006784048397094
Q12792	P35869	0.006784048397094
P49419	Q9NRD1	0.006784048397094
Q9UHF1	Q9BQ61	0.006784048397094
Q9BXS4	Q9UGI8	0.006784048397094
P62256	P82650	0.006784048397094
Q32P44	P10768	0.006784048397094
Q9Y6Q5	Q16630	0.006784048397094
Q07973	P21399	0.006784048397094
Q99497	Q8WV24	0.006784048397094
O14950	Q5T601	0.006784048397094
Q6DKJ4	Q9UHL4	0.006784048397094
Q9HCJ0	P62256	0.006784048397094
Q9HAT2	P52926	0.006784048397094
Q15075	Q99519	0.006784048397094
P12955	Q9Y4E8	0.006784048397094
P01130	Q9Y2G5	0.006784048397094
Q9H6R0	P29373	0.006784048397094
O75354	P52926	0.006784048397094
P43353	P31939	0.006784048397094
P04424	Q14694	0.006784048397094
Q6ZRP7	Q8N392	0.006784048397094
O00515	Q9BQ70	0.006784048397094
Q63ZY3	Q6ZMU5	0.006784048397094
Q9UBV2	P24844	0.006784048397094
P28290	P10768	0.006784048397094
Q9ULC5	P84090	0.006784048397094
Q9NP58	Q9NVS9	0.006784048397094
P04424	P06239	0.006784048397094
P21399	Q5TA45	0.006784048397094
P83881	P16422	0.006784048397094
Q6P996	P54578	0.006784048397094
P55011	P14550	0.006784048397094
P55809	P30511	0.006784048397094
Q9UIJ7	Q9NRR3	0.006784048397094
P13798	P08581	0.006784048397094
Q92828	Q5T9A4	0.006784048397094
P48163	P07093	0.006784048397094
P30530	O60524	0.006784048397094
Q14257	Q9H8K7	0.006784048397094
O75880	O95747	0.006784048397094
Q9UGI8	Q01970	0.006784048397094
P67936	P19021	0.006784048397094
P30876	P24844	0.006784048397094
P32322	P24844	0.006784048397094
Q9Y5U2	P11233	0.006784048397094
P23368	Q13214	0.006784048397094
Q9HBH0	P24844	0.006784048397094
P60983	Q9Y5Y6	0.006784048397094
Q9BWD1	Q63ZY3	0.006784048397094
Q9P0J1	Q6ZMU5	0.006784048397094
P00403	Q8WU90	0.006784048397094
Q8WW12	Q96PD2	0.006784048397094
P49748	O00462	0.006784048397094
Q16881	Q9ULC5	0.006784048397094
Q14019	Q9BTY2	0.006784048397094
P82979	O15427	0.006784048397094
Q92828	P35869	0.006784048397094
O15427	P60174	0.006784048397094
P62495	O00462	0.006784048397094
P84090	Q04912	0.006784048397094
Q14331	Q8WW22	0.006784048397094
P14136	P10909	0.006784048397094
Q86Y07	P49773	0.006784048397094
Q9H2U2	P52926	0.006784048397094
P18583	P15559	0.006784048397094
Q53G59	Q9UHL4	0.006784048397094
P61457	Q4V339	0.006784048397094
P50402	P04424	0.006784048397094
P40121	P13747	0.006784048397094
P26006	Q6ZVM7	0.006784048397094
P22223	P49773	0.006784048397094
P07093	Q05519	0.006784048397094
Q02790	Q53GA4	0.006784048397094
P08582	O60524	0.006784048397094
Q9ULC5	Q5T6F2	0.006784048397094
Q9ULC5	P24844	0.006784048397094
P00533	Q6DKJ4	0.006784048397094
100507680	Q16658	0.006784048397094
Q15311	P10909	0.006784048397094
Q14978	Q9Y2P4	0.006784048397094
P24844	Q13444	0.006784048397094
Q14574	Q9Y3B8	0.006784048397094
Q8NDA8	P49773	0.006784048397094
Q92828	P22223	0.006784048397094
P23368	Q6PJG6	0.006784048397094
P48163	Q9Y375	0.006784048397094
P62942	Q8IXI2	0.006784048397094
101929950	Q13555	0.006784048397094
P50416	P24844	0.006784048397094
Q3ZCQ8	Q9Y2T3	0.006784048397094
P82933	P14550	0.006784048397094
Q6ZMU5	Q9Y3C1	0.006784048397094
Q13751	Q9UPQ9	0.006784048397094
Q14919	P23381	0.006784048397094
P49903	Q00577	0.006784048397094
Q96PD2	Q9UBU9	0.006784048397094
O00515	Q04446	0.006784048397094
Q6UWP8	O15427	0.006784048397094
Q9BXS4	Q6XQN6	0.006784048397094
Q15629	Q9UI30	0.006784048397094
P21399	P62847	0.006784048397094
Q8N392	Q9BRK5	0.006784048397094
P67870	P49748	0.006784048397094
Q06787	Q0IIM8	0.006784048397094
Q99417	Q8WUX1	0.006784048397094
Q9H936	P35270	0.006784048397094
Q00796	O75718	0.006784048397094
P78536	Q6XQN6	0.006784048397094
Q6UVK1	Q04446	0.006784048397094
P05198	Q4V339	0.006784048397094
Q4V339	Q16512	0.006784048397094
Q9UK22	P62495	0.006784048397094
Q9Y2P8	Q86SQ4	0.006784048397094
P24844	P19021	0.006784048397094
Q13232	P24844	0.006784048397094
Q6XQN6	Q15286	0.006784048397094
Q9HA64	Q00577	0.006784048397094
Q96I24	Q9UHL4	0.006784048397094
Q6NXG1	P07305	0.006784048397094
Q86XX4	P60174	0.006784048397094
P48163	O75683	0.006784048397094
P56381	P24844	0.006784048397094
Q9HB07	Q53EU6	0.006784048397094
Q96D71	Q5JTY5	0.006784048397094
Q6UN15	P57735	0.006784048397094
Q9H061	Q15847	0.006784048397094
Q9NRH1	P16422	0.006784048397094
O95336	P35250	0.006784048397094
P63313	Q9NXW2	0.006784048397094
Q9BQ04	Q6XQN6	0.006784048397094
P52788	Q9NXH8	0.006784048397094
Q9NXH8	Q8IZ83	0.006784048397094
Q96IU4	Q9NSY1	0.006784048397094
Q8N2E2	P60174	0.006784048397094
Q9NRD1	Q15075	0.006784048397094
O43422	P49748	0.006784048397094
Q04446	Q9BRT6	0.006784048397094
P49006	Q9UHL4	0.006784048397094
Q6NZI2	Q9UHF1	0.006784048397094
Q96A33	O95199	0.006784048397094
P53992	P22223	0.006784048397094
P48163	Q9NWT1	0.006784048397094
Q9GZS3	P26006	0.006784048397094
Q96BI1	Q96C19	0.006784048397094
P53680	Q9BYT8	0.006784048397094
Q04912	P15374	0.006784048397094
Q9UIJ7	P17693	0.006784048397094
Q00796	Q86Y39	0.006784048397094
P27144	Q7Z6Z7	0.006784048397094
P78536	Q9HCY8	0.006784048397094
Q8NFJ5	Q9Y3B8	0.006784048397094
P55010	Q29980	0.006784048397094
Q8N0W3	Q9HB07	0.006784048397094
P39748	Q8IY17	0.006784048397094
P06753	Q9Y5Y6	0.006784048397094
Q9HCJ0	P43353	0.006784048397094
A0FGR8	Q9NSY1	0.006784048397094
Q9Y696	Q86X29	0.006784048397094
Q9ULC5	Q9UBR2	0.006784048397094
O60291	Q8IX12	0.006784048397094
P60983	3493	0.006784048397094
P30530	Q9UPQ9	0.006784048397094
Q13671	P42126	0.006784048397094
P04040	Q9ULC5	0.006784048397094
Q96D71	P33121	0.006784048397094
P11233	Q9BQP7	0.006784048397094
Q99426	Q8WUX1	0.006784048397094
Q99439	Q6YHK3	0.006784048397094
Q9NPA3	P20645	0.006784048397094
P06753	Q9UEW8	0.006784048397094
P41273	Q9BYT8	0.006784048397094
P35659	Q9NXH8	0.006784048397094
Q8NBN3	P11233	0.006784048397094
Q92620	P13747	0.006784048397094
Q9BQ04	O00214	0.006784048397094
Q53G59	Q14393	0.006784048397094
P11717	Q9BTL3	0.006784048397094
Q8IWV8	P11233	0.006784048397094
P25325	Q6NXG1	0.006784048397094
Q5T280	Q9Y2P4	0.006784048397094
Q9Y2P4	Q8IZ83	0.006784048397094
P37108	Q13137	0.006784048397094
Q13217	P11233	0.006784048397094
Q9NXH8	P29508	0.006784048397094
Q95460	Q9UGI8	0.006784048397094
P35269	Q9UBV4	0.006784048397094
Q9NXH9	P12273	0.006784048397094
P15559	Q9HCK5	0.006784048397094
Q9H6F5	P00441	0.006784048397094
Q9Y2G5	Q00577	0.006784048397094
Q9UMX5	Q96PD2	0.006784048397094
Q8N9N2	Q9NZM1	0.006784048397094
O94761	Q9HCJ0	0.006784048397094
Q9H5V8	Q16630	0.006784048397094
Q99988	Q9Y3C6	0.006784048397094
P55010	Q9NXH8	0.006784048397094
P48163	Q9NQ55	0.006784048397094
Q9UKK3	Q99536	0.006784048397094
O43660	Q8IZ83	0.006784048397094
P04066	P18077	0.006784048397094
Q6NVY1	O43818	0.006784048397094
P52888	P48645	0.006784048397094
Q9Y2P4	O95199	0.006784048397094
Q1KMD3	Q9NVS9	0.006784048397094
P21964	Q99988	0.006784048397094
P09417	Q13557	0.006784048397094
Q6XQN6	Q9UKM7	0.006784048397094
Q5T280	P53597	0.006784048397094
Q13137	Q6ZMU5	0.006784048397094
P83916	Q9UHF1	0.006784048397094
Q86V81	Q9NZM1	0.006784048397094
Q96GQ5	Q9BYT8	0.006784048397094
P16144	O95429	0.006784048397094
P10398	Q9UBR2	0.006784048397094
Q9Y2T3	Q9NZM1	0.006784048397094
P25325	Q9NUL7	0.006784048397094
O95782	Q6NXG1	0.006784048397094
P43307	P36871	0.006784048397094
P06753	Q4V339	0.006784048397094
P25325	Q86X29	0.006784048397094
Q9UJS0	Q92828	0.006784048397094
Q9BQ48	Q9UHF1	0.006784048397094
Q16698	Q96D71	0.006784048397094
Q96RE7	P49903	0.006784048397094
Q9H089	O60220	0.006784048397094
O15145	Q96MG8	0.006784048397094
3136	Q6DKJ4	0.006784048397094
Q6UVK1	Q9NZT2	0.006784048397094
Q8WU90	Q9NVS9	0.006784048397094
O14602	P23229	0.006784048397094
P49023	Q6PJ61	0.006784048397094
Q13671	O75874	0.006784048397094
P06899	P16422	0.006784048397094
Q8NFJ5	P06899	0.006784048397094
P14136	Q9Y2W1	0.006784048397094
Q9H074	Q86X29	0.006784048397094
P62249	Q9UHL4	0.006784048397094
Q5T9L3	P35237	0.006784048397094
P78395	Q9BYT8	0.006784048397094
Q9Y5Z4	P16422	0.006784048397094
Q9HBH0	P06454	0.006784048397094
O43929	O95199	0.006784048397094
Q6NXG1	P00568	0.006784048397094
100507680	P07108	0.006784048397094
Q96RE7	O75462	0.006784048397094
Q8WXX5	Q9NXS2	0.006784048397094
Q9H9T3	Q14116	0.006784048397094
Q9HCY8	Q86SQ4	0.006784048397094
Q9NRV9	Q9NXS2	0.006784048397094
O14497	Q9NXH8	0.006784048397094
Q9NVS9	P63010	0.006784048397094
Q14116	Q9Y6E2	0.006784048397094
Q9Y6Q5	P14324	0.006784048397094
Q9Y4E8	P50452	0.006784048397094
Q96L15	P61970	0.006784048397094
P46013	Q9NXH8	0.006784048397094
Q9NXH8	P60174	0.006784048397094
Q92841	Q9Y6N5	0.006784048397094
Q9HAT2	P08621	0.006784048397094
P51571	Q9NPJ3	0.006784048397094
P30626	O15427	0.006784048397094
P43243	Q68CR1	0.006784048397094
Q9H0M0	Q99829	0.006784048397094
100507680	Q96TA1	0.006784048397094
Q9Y2W1	Q15257	0.006784048397094
Q02978	Q15257	0.006784048397094
Q6YHK3	Q9BX40	0.006784048397094
Q9BWJ5	P40121	0.006784048397094
P60953	P16144	0.006784048397094
Q96T88	Q04446	0.006784048397094
Q969S3	P00403	0.006784048397094
P06454	Q9HBR0	0.006784048397094
Q8IY37	Q6XQN6	0.006784048397094
P48147	Q9BVV7	0.006784048397094
Q9ULC5	Q9BQP7	0.006784048397094
Q5JPH6	Q6XQN6	0.006784048397094
P78395	P30085	0.006784048397094
Q9Y224	O15427	0.006784048397094
P35869	Q6ZMU5	0.006784048397094
Q9NX07	Q9H0C8	0.006784048397094
O14556	Q99829	0.006784048397094
Q9ULC5	O43809	0.006784048397094
Q9UIJ7	Q9Y2A9	0.006784048397094
Q99988	Q6ZMU5	0.006784048397094
P31942	P12830	0.006784048397094
Q96IU4	Q9NQ55	0.006784048397094
P35659	Q8WUX1	0.006784048397094
Q9UHL4	Q9UBU9	0.006784048397094
P50548	P47813	0.006784048397094
P12081	P29317	0.006784048397094
Q9HBH0	Q6DKJ4	0.006784048397094
Q9NXH8	P29218	0.006784048397094
P61970	Q9BWM7	0.006784048397094
P61970	Q32P44	0.006784048397094
P54840	Q9Y2A9	0.006784048397094
O00308	Q96CM8	0.006784048397094
Q9NVP2	Q9H5V8	0.006784048397094
Q14669	P60983	0.006784048397094
P33993	P35237	0.006784048397094
Q9UGK8	P16278	0.006784048397094
Q96QD8	Q9P0J1	0.006784048397094
Q15847	P22455	0.006784048397094
Q06787	Q14116	0.006784048397094
P46940	Q9BTY2	0.006784048397094
Q9HC07	Q9Y2T3	0.006784048397094
Q9H936	Q92597	0.006784048397094
Q9P031	Q99829	0.006784048397094
Q9BWD1	Q15020	0.006784048397094
P31327	P52926	0.006784048397094
P50990	Q04912	0.006784048397094
Q13671	Q9NQW7	0.006784048397094
Q14517	P07951	0.006784048397094
P48960	P12273	0.006784048397094
P52788	P06239	0.006784048397094
Q9UK22	Q6NZI2	0.006784048397094
P55209	Q53GA4	0.006784048397094
O15427	O00193	0.006784048397094
P60953	O15523	0.006784048397094
Q9UGK8	Q9UKV8	0.006784048397094
O43291	P24844	0.006784048397094
Q5T280	Q9NXH8	0.006784048397094
P49589	Q53GA4	0.006784048397094
P51116	P43353	0.006784048397094
P52926	Q8NAT1	0.006784048397094
P50579	Q9UDY4	0.006784048397094
Q4V339	P82912	0.006784048397094
Q96P63	Q8WV24	0.006784048397094
Q06136	Q9BYT8	0.006784048397094
P50452	Q53GA4	0.006784048397094
Q15043	Q16658	0.006784048397094
Q9BZL6	Q14331	0.006784048397094
P11233	Q9NVE7	0.006784048397094
Q9NXK8	P00558	0.006784048397094
P39748	P10909	0.006784048397094
Q8WXF1	P18084	0.006784048397094
O00515	P15559	0.006784048397094
Q9H4I3	P24844	0.006784048397094
Q96IU4	Q9NZM5	0.006784048397094
Q9Y4E8	Q8NFV4	0.006784048397094
O00159	Q9UHL4	0.006784048397094
P07093	P46108	0.006784048397094
Q9NZL4	Q9BTL3	0.006784048397094
Q96KP4	Q9NXH8	0.006784048397094
O00515	O00330	0.006784048397094
P08582	Q8NFV4	0.006784048397094
P06899	Q5JTY5	0.006784048397094
P49903	Q86Y39	0.006784048397094
Q53H82	P12235	0.006784048397094
P49406	Q96RS6	0.006784048397094
P30989	Q5T750	0.006784048397094
P04626	P49903	0.006784048397094
Q9UGK8	P08236	0.006784048397094
Q9NXH8	P07108	0.006784048397094
Q6ZMU5	Q86XX4	0.006784048397094
Q92544	P62942	0.006784048397094
O60828	Q6XQN6	0.006784048397094
P82979	Q93063	0.006784048397094
Q6AI12	P14550	0.006784048397094
P61970	Q9NW13	0.006784048397094
Q9UK22	Q05519	0.006784048397094
Q29980	Q9UHD1	0.006784048397094
P08582	Q9UHB6	0.006784048397094
Q86YV9	P48147	0.006784048397094
Q9H0M0	O95071	0.006784048397094
P30085	P98082	0.006784048397094
Q9H0M0	Q9BZL6	0.006784048397094
Q96D71	Q8IZ52	0.006784048397094
Q8IVL6	Q6ZMU5	0.006784048397094
P12110	Q6ZMU5	0.006784048397094
P04040	O15523	0.006784048397094
Q9UBR2	Q09666	0.006784048397094
Q9Y2T3	O60524	0.006784048397094
O75600	Q9P1U1	0.006784048397094
Q6XQN6	P62879	0.006784048397094
Q16540	Q6XQN6	0.006784048397094
Q29980	Q96J02	0.006784048397094
P30044	O15479	0.006784048397094
Q9UGK8	Q06323	0.006784048397094
Q8WV24	O60841	0.006784048397094
Q53H82	P22223	0.006784048397094
P17174	Q96PD2	0.006784048397094
P14735	P24844	0.006784048397094
P24844	O60725	0.006784048397094
Q53G59	P16422	0.006784048397094
Q9NYU2	P24844	0.006784048397094
P30530	P55010	0.006784048397094
P27695	P07093	0.006784048397094
Q9H4I3	Q96MG8	0.006784048397094
P07741	Q9P0J1	0.006784048397094
P17655	Q9NUQ8	0.006784048397094
Q9UJ14	P24844	0.006784048397094
Q9Y291	Q15075	0.006784048397094
Q92620	Q6NXG1	0.006784048397094
Q92620	Q9Y2P4	0.006784048397094
P0C0S5	O95897	0.006784048397094
O14556	Q8WX93	0.006784048397094
Q00987	Q8WU90	0.006784048397094
P04424	P43243	0.006784048397094
Q96FJ2	Q9UHL4	0.006784048397094
Q9NXH8	P14866	0.006784048397094
Q7KZN9	Q8IX12	0.006784048397094
Q05519	P11172	0.006784048397094
Q14847	Q9Y2S7	0.006784048397094
Q9Y4E8	Q9UHF1	0.006784048397094
P24844	Q9BTY2	0.006784048397094
Q9Y6Q5	P50579	0.006784048397094
Q9HDC9	Q9NSY1	0.006784048397094
Q00987	100507680	0.006784048397094
Q9Y2A9	O75083	0.006784048397094
P26447	Q8NFV4	0.006784048397094
P55081	Q9Y2A9	0.006784048397094
3136	Q5T280	0.006784048397094
Q96D71	Q92542	0.006784048397094
Q9NVP2	Q86X29	0.006784048397094
Q9H857	O00214	0.006784048397094
Q13867	Q9NXH8	0.006784048397094
P98082	Q5T4B2	0.006784048397094
O75390	Q53GA4	0.006784048397094
P35080	P16422	0.006784048397094
P26447	P05023	0.006784048397094
Q95460	Q16629	0.006784048397094
Q6ZMU5	Q9Y3B9	0.006784048397094
O43291	O00584	0.006784048397094
Q12931	O15427	0.006784048397094
Q15742	P54578	0.006784048397094
P46781	Q9NXH8	0.006784048397094
Q9H5V8	P63279	0.006784048397094
P26447	O94842	0.006784048397094
P50452	Q9UHF1	0.006784048397094
Q92841	P16144	0.006784048397094
Q9UDY4	P16144	0.006784048397094
Q14919	P51114	0.006784048397094
Q96MG8	Q8WUX1	0.006784048397094
O14950	P22455	0.006784048397094
Q6ZMU5	P22455	0.006784048397094
P36542	Q96MG8	0.006784048397094
P62701	Q15847	0.006784048397094
O00515	O15427	0.006784048397094
P04626	Q6NVY1	0.006784048397094
Q96J02	Q5TA45	0.006784048397094
P62249	Q8NBP7	0.006784048397094
P16070	P53992	0.006784048397094
P0C0S5	Q9UBV4	0.006784048397094
O94992	P42126	0.006784048397094
Q14978	100507680	0.006784048397094
P31930	Q6NXG1	0.006784048397094
Q9Y241	P49903	0.006784048397094
Q8N2E2	P09651	0.006784048397094
P55011	P49773	0.006784048397094
Q9P2R7	Q15847	0.006784048397094
P62244	Q9NVS9	0.006784048397094
P24844	P29508	0.006784048397094
P01889	Q6DKJ4	0.006784048397094
Q01082	P30530	0.006784048397094
P16070	Q6NXG1	0.006784048397094
P05026	Q9UBR2	0.006784048397094
P68431	Q04912	0.006784048397094
Q8WWN8	O14925	0.006784048397094
P04424	P16278	0.006784048397094
P51116	Q14116	0.006784048397094
P42785	P46778	0.006784048397094
P00533	P27482	0.006784048397094
Q86SQ4	Q96D71	0.006784048397094
Q14116	P98175	0.006784048397094
100507703	P29373	0.006784048397094
Q9Y421	P36897	0.006784048397094
O14672	O00214	0.006784048397094
P53680	O15427	0.006784048397094
P43304	Q86XX4	0.006784048397094
Q9H7Z7	Q9UBV4	0.006784048397094
Q9Y421	O43291	0.006784048397094
Q9UJC5	Q9P0J1	0.006784048397094
Q9UGK8	Q9UEW8	0.006784048397094
P40121	Q5SRE5	0.006784048397094
Q15311	Q9NTK5	0.006784048397094
Q4V339	Q96M27	0.006784048397094
Q4V339	Q9P2R3	0.006784048397094
Q8NFJ5	Q13126	0.006784048397094
Q9Y305	P22735	0.006784048397094
P60981	Q8N392	0.006784048397094
Q6XQN6	Q9NUQ8	0.006784048397094
Q6DKJ4	P08581	0.006784048397094
Q9H8K7	Q9BTL3	0.006784048397094
Q01130	P20962	0.006784048397094
P13798	P01130	0.006784048397094
Q9Y696	O94992	0.006784048397094
Q14919	P51571	0.006784048397094
O43396	Q86SQ4	0.006784048397094
85349	P06239	0.006784048397094
Q9HBH0	Q96D71	0.006784048397094
P23526	P22223	0.006784048397094
P24844	Q99470	0.006784048397094
Q9NZM1	Q96AY3	0.006784048397094
Q9NXH8	Q9UGI8	0.006784048397094
P04424	Q15286	0.006784048397094
Q99584	Q9HCJ0	0.006784048397094
Q99798	Q13608	0.006784048397094
Q9NSY1	P22223	0.006784048397094
P16144	P31944	0.006784048397094
P57735	Q9HB07	0.006784048397094
Q15847	P22735	0.006784048397094
P06753	Q9Y2P4	0.006784048397094
O15427	Q9UKY7	0.006784048397094
Q96SB4	O15427	0.006784048397094
Q9UGK8	Q96QD8	0.006784048397094
P30530	P60983	0.006784048397094
Q96QA5	O00214	0.006784048397094
P62314	O15427	0.006784048397094
Q8WUX1	P14550	0.006784048397094
P04179	Q9H6F5	0.006784048397094
Q9NPJ3	Q99829	0.006784048397094
Q9NQW7	Q9Y6Q5	0.006784048397094
Q6UVK1	Q9BTL3	0.006784048397094
Q9UQ80	Q68CR1	0.006784048397094
Q29980	P61088	0.006784048397094
Q9UGK8	O15427	0.006784048397094
Q5D862	P15559	0.006784048397094
O00308	Q9UBV4	0.006784048397094
Q13671	Q5T5P2	0.006784048397094
Q29980	P46109	0.006784048397094
P30740	Q12797	0.006784048397094
Q9HB71	O00214	0.006784048397094
O15131	P08581	0.006784048397094
Q9UEW8	P14324	0.006784048397094
P49023	Q53EU6	0.006784048397094
O00743	A6NDG6	0.006784048397094
Q96RE7	P61604	0.006784048397094
P21589	O00425	0.006784048397094
Q96G03	Q8WUX1	0.006784048397094
Q9H4A4	Q8IYB3	0.006784048397094
Q96MG8	Q6P4A7	0.006784048397094
P50452	P16144	0.006784048397094
O43237	P11233	0.006784048397094
Q9NXH8	Q00796	0.006784048397094
Q9H3U1	P35237	0.006784048397094
O15479	P68036	0.006784048397094
P14324	Q9Y2P4	0.006784048397094
Q9Y5Y6	O75131	0.006784048397094
Q9BYG3	Q6XQN6	0.006784048397094
Q16626	P22223	0.006784048397094
Q8NDV7	Q8N2E2	0.006784048397094
O94973	O94826	0.006784048397094
Q9NXH8	O60664	0.006784048397094
Q7Z417	P50453	0.006784048397094
Q8N1F7	P78330	0.006784048397094
P01040	Q9BYT8	0.006784048397094
Q00796	Q8IY17	0.006784048397094
P05023	Q00796	0.006784048397094
O75940	Q9NRD1	0.006784048397094
Q14978	O15427	0.006784048397094
P35269	Q8IUF1	0.006784048397094
Q9UBT2	P07093	0.006784048397094
Q7L5N7	P63279	0.006784048397094
Q96RE7	P20962	0.006784048397094
Q8WV24	Q99426	0.006784048397094
P62937	Q53GA4	0.006784048397094
100507680	O75342	0.006784048397094
Q9Y5Z4	Q9NRR3	0.006784048397094
P28290	Q7KZN9	0.006784048397094
Q01085	Q86SQ4	0.006784048397094
Q8NDV7	Q9UBV4	0.006784048397094
Q9NRV9	Q8IUF1	0.006784048397094
Q14192	Q53EU6	0.006784048397094
O00154	O00214	0.006784048397094
Q00577	Q9UHD1	0.006784048397094
Q14517	P36639	0.006784048397094
Q99805	Q12849	0.006784048397094
Q969X5	Q9UBR2	0.006784048397094
P30530	P53396	0.006784048397094
P62942	Q86SQ4	0.006784048397094
Q9UEW8	Q9NRH1	0.006784048397094
Q86SQ4	P98179	0.006784048397094
Q9H5Q4	Q15847	0.006784048397094
Q15847	Q9Y5Y2	0.006784048397094
P35269	Q9H5V8	0.006784048397094
Q9H5V8	P62736	0.006784048397094
Q8TC07	P14550	0.006784048397094
C9JLW8	Q8NFV4	0.006784048397094
O15427	P50502	0.006784048397094
Q15847	P27824	0.006784048397094
Q13555	P36952	0.006784048397094
Q9Y4E8	Q9BYT8	0.006784048397094
P29966	P26006	0.006784048397094
Q9Y219	Q5T750	0.006784048397094
P00403	Q96A35	0.006784048397094
Q9NPJ3	Q9NRX1	0.006784048397094
Q9H8M5	Q9HCK5	0.006784048397094
Q6XQN6	Q16626	0.006784048397094
Q86SQ4	Q15847	0.006784048397094
P17301	O95400	0.006784048397094
Q96S55	P12429	0.006784048397094
O75351	P50453	0.006784048397094
P61086	Q9NZM1	0.006784048397094
P46782	O15427	0.006784048397094
P04626	P62495	0.006784048397094
P55809	Q13643	0.006784048397094
Q5T653	Q96C19	0.006784048397094
P62256	O00567	0.006784048397094
P11233	Q9BY44	0.006784048397094
Q9NPA3	Q15165	0.006784048397094
Q9UQ80	Q9ULC5	0.006784048397094
Q9BTL3	P08581	0.006784048397094
P62942	Q8WV24	0.006784048397094
Q14651	O14602	0.006784048397094
P68032	Q15847	0.006784048397094
P30530	Q9H299	0.006784048397094
P25325	Q8WU90	0.006784048397094
P04626	Q14847	0.006784048397094
Q8IY17	Q04760	0.006784048397094
Q96MG8	O60725	0.006784048397094
Q99829	P06703	0.006784048397094
Q7Z417	Q92828	0.006784048397094
Q15043	Q9NZT2	0.006784048397094
P07093	P49903	0.006784048397094
P16144	P50213	0.006784048397094
Q8WW12	Q8WV24	0.006784048397094
O75223	P22223	0.006784048397094
Q9NPA3	P30511	0.006784048397094
Q9NXH8	P18206	0.006784048397094
Q8N163	P16070	0.006784048397094
Q9H299	Q00577	0.006784048397094
Q96PD2	Q16630	0.006784048397094
Q9BWD1	O60783	0.006784048397094
Q9UGK8	Q13885	0.006784048397094
P26447	Q9UKV5	0.006784048397094
Q15311	Q53EU6	0.006784048397094
O15427	O15523	0.006784048397094
Q9Y2T3	Q643R3	0.006784048397094
Q9UK22	P07951	0.006784048397094
Q16595	P63313	0.006784048397094
Q14919	P35613	0.006784048397094
O95817	Q6YHK3	0.006784048397094
O00165	Q15847	0.006784048397094
Q7L5N7	P04424	0.006784048397094
P61970	Q9P2E5	0.006784048397094
Q9BQ67	Q15847	0.006784048397094
P08134	Q13444	0.006784048397094
P0C0S5	O00584	0.006784048397094
P43487	Q5JTY5	0.006784048397094
Q15075	O95573	0.006784048397094
Q9HB07	O60812	0.006784048397094
Q6ZRV2	P16144	0.006784048397094
Q9UBE0	P22735	0.006784048397094
Q9ULC5	Q9NPJ3	0.006784048397094
P61970	P43353	0.006784048397094
P26447	P28288	0.006784048397094
P62736	Q9NZM1	0.006784048397094
P52926	Q6PK18	0.006784048397094
Q9H0M0	Q9NRD1	0.006784048397094
P63313	P50453	0.006784048397094
P62942	Q29980	0.006784048397094
P61026	P04424	0.006784048397094
P52888	O00425	0.006784048397094
Q9H0C2	P22223	0.006784048397094
Q9UHF1	P52926	0.006784048397094
P06753	Q08345	0.006784048397094
Q6XQN6	Q9UPQ0	0.006784048397094
P07602	Q8WU90	0.006784048397094
P17301	P27695	0.006784048397094
P55809	P12109	0.006784048397094
O94973	100507680	0.006784048397094
P57735	O14737	0.006784048397094
Q04912	Q9UJV9	0.006784048397094
P24844	Q92615	0.006784048397094
P08582	Q6UX04	0.006784048397094
P05026	P82932	0.006784048397094
O14950	Q08345	0.006784048397094
P54840	Q02338	0.006784048397094
P48163	P61457	0.006784048397094
P43353	Q9NRH1	0.006784048397094
O94952	Q9H299	0.006784048397094
P35080	Q6P1N9	0.006784048397094
Q92520	P34931	0.006784048397094
Q9NRD1	P23381	0.006784048397094
O43291	P52788	0.006784048397094
Q02790	Q5JTY5	0.006784048397094
Q9NPH2	Q9HCK5	0.006784048397094
P13693	Q02338	0.006784048397094
P04424	Q96EE3	0.006784048397094
Q9UEW8	P04424	0.006784048397094
P04424	Q8WV24	0.006784048397094
P10321	P52788	0.006784048397094
Q9UJC5	Q9NRD1	0.006784048397094
Q9NRD1	P63241	0.006784048397094
Q13214	P30405	0.006784048397094
Q9NXE4	Q00796	0.006784048397094
Q9Y5U2	P14136	0.006784048397094
Q8NFZ4	P34931	0.006784048397094
P10768	Q12907	0.006784048397094
P42224	P61086	0.006784048397094
Q9Y4E8	Q9Y2T3	0.006784048397094
Q86SQ4	P62873	0.006784048397094
Q6XQN6	Q9H4G4	0.006784048397094
Q6XQN6	Q7Z3U7	0.006784048397094
Q9NXH8	Q01844	0.006784048397094
P10768	P35250	0.006784048397094
Q9H8W3	Q9UIJ7	0.006784048397094
Q9NRD1	P37108	0.006784048397094
Q9ULC5	Q9H0E2	0.006784048397094
O43396	Q643R3	0.006784048397094
Q15847	Q15286	0.006784048397094
P17301	P55081	0.006784048397094
P17301	P24844	0.006784048397094
P49419	Q13308	0.006784048397094
Q9Y383	P24844	0.006784048397094
Q9UJC5	P63313	0.006784048397094
P14550	P22455	0.006784048397094
P48163	Q9H5Q4	0.006784048397094
Q04446	P57735	0.006784048397094
Q96G03	P82650	0.006784048397094
Q9H7B2	Q15847	0.006784048397094
P43307	P55809	0.006784048397094
Q9NXH8	Q8NCW5	0.006784048397094
Q02338	Q15257	0.006784048397094
P78395	P60983	0.006784048397094
Q9Y421	Q9NZT2	0.006784048397094
O14497	Q14517	0.006784048397094
P12081	Q5JTY5	0.006784048397094
Q06787	P48645	0.006784048397094
Q96J01	Q9NXS2	0.006784048397094
P22223	P18859	0.006784048397094
Q9HD20	Q9P0J1	0.006784048397094
P36776	P24844	0.006784048397094
P52926	O15270	0.006784048397094
O60568	P24844	0.006784048397094
Q9UNM6	O95199	0.006784048397094
Q9NXH8	P22307	0.006784048397094
P22223	Q15149	0.006784048397094
Q9ULC5	P35580	0.006784048397094
P62942	O43286	0.006784048397094
Q9Y5U2	Q8N3Y3	0.006784048397094
P16144	O60271	0.006784048397094
Q9P015	P35237	0.006784048397094
100507680	Q9NSY1	0.006784048397094
Q9Y5U2	P42892	0.006784048397094
Q6NUI2	P63096	0.006784048397094
Q6UN15	F5GYL9	0.006784048397094
Q9H0M0	Q8N2E2	0.006784048397094
O75955	Q53GA4	0.006784048397094
P52926	Q9UIW2	0.006784048397094
P52758	P41273	0.006784048397094
P04080	O15427	0.006784048397094
O94761	P52209	0.006784048397094
P07951	Q04912	0.006784048397094
Q00403	Q8WV24	0.006784048397094
Q9H9T3	P50453	0.006784048397094
Q96G03	P62910	0.006784048397094
Q9H0U4	Q53GA4	0.006784048397094
Q9BPX5	Q99829	0.006784048397094
P18621	Q6ZMU5	0.006784048397094
Q6ZMU5	P18084	0.006784048397094
Q9Y657	Q7L5D6	0.006784048397094
P04424	P00403	0.006784048397094
Q9NX58	O00214	0.006784048397094
Q9H0M0	Q6P1N9	0.006784048397094
Q9H9G7	P78536	0.006784048397094
Q9NX07	A0MZ66	0.006784048397094
P57735	P43243	0.006784048397094
Q92643	P24844	0.006784048397094
Q9UKN8	O15427	0.006784048397094
P06753	O43278	0.006784048397094
P26006	P07948	0.006784048397094
Q6P1N9	P29218	0.006784048397094
Q9ULC5	Q9NPA3	0.006784048397094
Q8NFJ5	P45877	0.006784048397094
P23368	Q9Y2A9	0.006784048397094
O75347	O43818	0.006784048397094
P42126	P16422	0.006784048397094
Q9UIJ7	Q99988	0.006784048397094
P26447	Q13557	0.006784048397094
Q6P1N9	Q96EI5	0.006784048397094
Q9H0M0	Q5JTY5	0.006784048397094
P26006	Q16630	0.006784048397094
Q14919	Q9BVV7	0.006784048397094
Q6ZMU5	Q14137	0.006784048397094
Q9BR76	P15559	0.006784048397094
Q71RC2	P35237	0.006784048397094
P16144	Q9BUJ2	0.006784048397094
Q99988	Q96RE7	0.006784048397094
P49773	Q5JTY5	0.006784048397094
Q14116	Q96HS1	0.006784048397094
Q93063	P24844	0.006784048397094
Q9UGK8	Q9H496	0.006784048397094
Q12888	P53582	0.006784048397094
Q96KP4	P62854	0.006784048397094
Q6P1N9	P83881	0.006784048397094
P24844	P22455	0.006784048397094
P00533	P36639	0.006784048397094
O14939	Q9H089	0.006784048397094
Q13214	Q9H1K4	0.006784048397094
Q9H3U1	Q9NS15	0.006784048397094
Q06787	Q96RY7	0.006784048397094
P61970	P33121	0.006784048397094
P55081	P22455	0.006784048397094
P61086	Q8WX93	0.006784048397094
Q7Z6J9	P24844	0.006784048397094
P49023	P10321	0.006784048397094
Q92828	Q7L5D6	0.006784048397094
Q6NUM9	O43818	0.006784048397094
P46108	P57735	0.006784048397094
P26447	Q9HC07	0.006784048397094
P22223	O95861	0.006784048397094
O94973	Q9H5V8	0.006784048397094
Q9H936	P30043	0.006784048397094
Q6UN15	O95407	0.006784048397094
Q9NVS9	Q7L5D6	0.006784048397094
O75340	Q8WV24	0.006784048397094
P31327	P11233	0.006784048397094
P00390	Q86SQ4	0.006784048397094
Q05519	P10909	0.006784048397094
Q9NQW7	Q9BTL3	0.006784048397094
Q9Y2A9	P49588	0.006784048397094
P67936	Q9Y2A9	0.006784048397094
Q92572	P60983	0.006784048397094
O14979	Q13751	0.006784048397094
Q14019	Q5JTY5	0.006784048397094
Q9Y5J9	P23229	0.006784048397094
Q96PD2	P52926	0.006784048397094
P14923	P24844	0.006784048397094
Q92520	Q9BYG3	0.006784048397094
P50452	O00148	0.006784048397094
101929950	Q8IUF1	0.006784048397094
P57735	Q9H3K6	0.006784048397094
O95674	O95199	0.006784048397094
P26006	O00308	0.006784048397094
Q96SB4	P04424	0.006784048397094
Q9UJC5	Q14166	0.006784048397094
Q08431	Q9HB07	0.006784048397094
P63313	Q9H5V8	0.006784048397094
Q9UIJ7	Q96K37	0.006784048397094
P01889	Q6NZI2	0.006784048397094
Q08431	P98179	0.006784048397094
Q8WUX1	O60664	0.006784048397094
P62491	Q5JTY5	0.006784048397094
Q96RE7	Q24JP5	0.006784048397094
Q14116	O43823	0.006784048397094
O60701	O75526	0.006784048397094
P04424	Q5T4S7	0.006784048397094
Q9Y2A9	Q9Y314	0.006784048397094
P60953	Q9UHL4	0.006784048397094
Q29980	P00387	0.006784048397094
Q9NV79	Q4V339	0.006784048397094
O60613	Q9NPA3	0.006784048397094
O43291	Q9NVS2	0.006784048397094
P46782	Q15847	0.006784048397094
Q53GA4	P19474	0.006784048397094
Q9Y315	Q13557	0.006784048397094
P40121	Q14318	0.006784048397094
P78536	Q9UGI8	0.006784048397094
P48147	Q9Y5M8	0.006784048397094
P21399	P08581	0.006784048397094
Q9Y6M1	Q15847	0.006784048397094
Q14116	Q12792	0.006784048397094
Q13618	Q9NXH8	0.006784048397094
Q96D71	P08574	0.006784048397094
Q14019	Q9HCU5	0.006784048397094
P17174	Q5JTY5	0.006784048397094
Q96EP5	Q6ZMU5	0.006784048397094
Q96D71	Q495W5	0.006784048397094
Q9H5V8	Q86UE4	0.006784048397094
Q9Y446	Q9UHB6	0.006784048397094
Q9UHR5	Q9NRD1	0.006784048397094
O00483	P50453	0.006784048397094
Q92665	Q5JTY5	0.006784048397094
Q9BYT8	P22223	0.006784048397094
Q13232	Q9NRV9	0.006784048397094
Q969T9	P19021	0.006784048397094
P50453	P84103	0.006784048397094
Q99538	Q5TFE4	0.006784048397094
P15559	P98082	0.006784048397094
P52294	Q8NFV4	0.006784048397094
P13637	Q15075	0.006784048397094
Q9UK22	Q16698	0.006784048397094
P61970	Q5TA45	0.006784048397094
P07108	Q8TDN6	0.006784048397094
Q92828	Q96RP9	0.006784048397094
P53582	Q9UBV4	0.006784048397094
O00515	Q01650	0.006784048397094
Q08752	P24844	0.006784048397094
P82930	P62256	0.006784048397094
Q9UGK8	A6NHG4	0.006784048397094
Q53R41	P24844	0.006784048397094
P48163	Q6PJ61	0.006784048397094
Q14318	Q6ZMU5	0.006784048397094
Q96D71	Q53EU6	0.006784048397094
P55809	P22223	0.006784048397094
P30530	P42126	0.006784048397094
Q13838	Q04912	0.006784048397094
Q9ULX3	Q00796	0.006784048397094
Q9NRD1	P41250	0.006784048397094
Q9ULC5	Q04837	0.006784048397094
P61769	Q96RE7	0.006784048397094
Q9H6R0	Q14651	0.006784048397094
O75880	Q14764	0.006784048397094
Q16881	Q9NXS2	0.006784048397094
Q9Y6N5	P22307	0.006784048397094
P62829	Q15847	0.006784048397094
Q6DKJ4	Q9Y2G5	0.006784048397094
Q86X29	Q9NVS9	0.006784048397094
O43929	Q15847	0.006784048397094
Q9Y3C6	Q03519	0.006784048397094
Q9NXE4	Q6XQN6	0.006784048397094
P61964	Q4V339	0.006784048397094
P05026	Q96D71	0.006784048397094
Q13618	P04424	0.006784048397094
Q9UPQ9	Q9UBV4	0.006784048397094
Q15257	Q9Y2P4	0.006784048397094
Q6NXG1	Q15257	0.006784048397094
Q9Y696	Q9Y2A9	0.006784048397094
P08582	Q9Y2G5	0.006784048397094
Q9UGK8	Q9C0C7	0.006784048397094
P55769	Q5JTY5	0.006784048397094
Q5T280	P35869	0.006784048397094
P82930	P35237	0.006784048397094
P42224	P04066	0.006784048397094
Q9UKA9	Q96PD2	0.006784048397094
P51149	P22223	0.006784048397094
Q9Y2Q9	P14550	0.006784048397094
P49588	P24844	0.006784048397094
Q96G03	O15479	0.006784048397094
P09417	O60613	0.006784048397094
P08582	Q8WU90	0.006784048397094
P61964	P57735	0.006784048397094
O15031	P24844	0.006784048397094
Q16540	P24844	0.006784048397094
P07093	Q9Y2T3	0.006784048397094
Q9UGK8	Q9BSV6	0.006784048397094
Q96JJ7	P24844	0.006784048397094
P99999	Q9BRX2	0.006784048397094
P48163	Q4VC05	0.006784048397094
Q9BX70	Q86UE4	0.006784048397094
P31930	P16144	0.006784048397094
Q4V339	P29373	0.006784048397094
Q96PD2	P24844	0.006784048397094
P24844	Q8N3Y3	0.006784048397094
Q8NDA8	P35237	0.006784048397094
100507680	P31947	0.006784048397094
P42785	Q03135	0.006784048397094
Q14116	P52926	0.006784048397094
P62942	P78395	0.006784048397094
P63279	O00214	0.006784048397094
Q96PD2	Q5T6F2	0.006784048397094
P17301	P42126	0.006784048397094
Q9NX46	Q9P2R7	0.006784048397094
O00515	Q96S55	0.006784048397094
Q14116	P46977	0.006784048397094
Q92665	Q4V339	0.006784048397094
Q96G03	Q9NWU5	0.006784048397094
O00743	Q9Y2T3	0.006784048397094
100507680	Q9UPQ0	0.006784048397094
Q15942	Q9NRR3	0.006784048397094
Q8N5N7	Q9Y6E2	0.006784048397094
O75880	Q01974	0.006784048397094
Q9UHR5	Q9UHF1	0.006784048397094
P48147	Q86XX4	0.006784048397094
P11166	Q14764	0.006784048397094
Q8NBP7	P30043	0.006784048397094
Q4V339	P24844	0.006784048397094
Q9H936	P24844	0.006784048397094
Q9Y4E8	Q8NCW5	0.006784048397094
P20930	Q6ZMU5	0.006784048397094
Q9Y6Q5	P06454	0.006784048397094
Q9NW13	P11233	0.006784048397094
Q9NZM1	Q9Y5X1	0.006784048397094
Q14019	Q9Y2I1	0.006784048397094
Q16651	P61086	0.006784048397094
Q53G59	Q8WV24	0.006784048397094
Q9HB71	P08582	0.006784048397094
Q08345	P30085	0.006784048397094
Q9UJC5	Q9Y3I1	0.006784048397094
Q13618	P21589	0.006784048397094
Q8TCJ2	Q9BYT8	0.006784048397094
Q9UDW1	Q92828	0.006784048397094
Q9NXS2	P19525	0.006784048397094
Q9NZT2	Q9NX40	0.006784048397094
P78371	Q9NXH8	0.006784048397094
O15427	Q9NQR4	0.006784048397094
Q15642	O14737	0.006784048397094
Q99988	C9JLW8	0.006784048397094
Q9NX46	Q9BVV7	0.006784048397094
84311	P00403	0.006784048397094
Q9BSV6	Q9NVS9	0.006784048397094
Q9NV79	Q8WUX1	0.006784048397094
P51688	P50453	0.006784048397094
O14967	P24844	0.006784048397094
Q9ULC5	Q15149	0.006784048397094
Q00796	O60725	0.006784048397094
Q96SB4	Q53GA4	0.006784048397094
O00515	Q9NVS9	0.006784048397094
Q3MIN7	Q5T750	0.006784048397094
Q9H8W3	O43291	0.006784048397094
Q9ULC5	Q9Y5Z4	0.006784048397094
O00483	Q9NVS9	0.006784048397094
Q5JPH6	P14550	0.006784048397094
Q5T280	P26232	0.006784048397094
Q9NRD1	P0C0S5	0.006784048397094
P12236	Q15847	0.006784048397094
Q9NWU2	O15427	0.006784048397094
Q9HD20	Q6DKJ4	0.006784048397094
Q13177	Q92542	0.006784048397094
Q15257	Q5T9L3	0.006784048397094
Q99575	P61970	0.006784048397094
Q53GS9	Q9UHL4	0.006784048397094
P40121	P28288	0.006784048397094
P57735	O95199	0.006784048397094
Q9Y6Q5	Q86UE4	0.006784048397094
Q9Y6I3	P17693	0.006784048397094
Q96CU9	Q96TA1	0.006784048397094
Q14527	Q6XQN6	0.006784048397094
P30530	Q12792	0.006784048397094
Q96EY1	Q9Y2T3	0.006784048397094
P13674	P07951	0.006784048397094
O43301	Q9BYT8	0.006784048397094
P14550	Q70CQ2	0.006784048397094
P19021	P60174	0.006784048397094
Q9Y2R5	P21589	0.006784048397094
Q9NXH8	P54652	0.006784048397094
Q6XQN6	O15479	0.006784048397094
P58546	Q9UBV2	0.006784048397094
Q6NUI2	O75909	0.006784048397094
P05455	P47813	0.006784048397094
P04843	Q9NVS9	0.006784048397094
Q9UGK8	Q9NVE7	0.006784048397094
Q9P0J1	Q9H773	0.006784048397094
P33527	P14550	0.006784048397094
Q8NFJ5	O94952	0.006784048397094
P31327	Q6ZMU5	0.006784048397094
O15020	P23229	0.006784048397094
Q14574	Q96MG8	0.006784048397094
Q9H936	Q96T88	0.006784048397094
P07305	Q8IZ83	0.006784048397094
P01130	Q01130	0.006784048397094
Q76I76	Q8NBP7	0.006784048397094
O43286	Q9BQ61	0.006784048397094
P54727	P26006	0.006784048397094
Q99988	Q96QD8	0.006784048397094
O94919	P22626	0.006784048397094
Q01081	P35237	0.006784048397094
Q8N983	P35237	0.006784048397094
Q9UMX0	P22455	0.006784048397094
Q9H0U6	P35237	0.006784048397094
P23368	Q6ZRP7	0.006784048397094
Q96MG8	Q9UKM7	0.006784048397094
P26447	P36897	0.006784048397094
Q9Y6I3	O00483	0.006784048397094
Q92643	P61970	0.006784048397094
Q9NU22	P28838	0.006784048397094
Q08174	Q5JVF3	0.006784048397094
Q9Y2P8	Q8WUX1	0.006784048397094
P04424	P20645	0.006784048397094
Q0IIM8	Q6XQN6	0.006784048397094
P36957	Q8NFJ5	0.006784048397094
3493	P35237	0.006784048397094
Q9NXH8	P46459	0.006784048397094
Q9H8W3	P10321	0.006784048397094
P14927	Q8WX93	0.006784048397094
Q53G59	Q641Q3	0.006784048397094
P07093	O15405	0.006784048397094
Q5BKZ1	Q9NVS9	0.006784048397094
Q9UIJ7	P43353	0.006784048397094
P15924	P24844	0.006784048397094
Q92841	Q8N2E2	0.006784048397094
P31949	P17693	0.006784048397094
Q9H9G7	Q8NBP7	0.006784048397094
Q14914	Q53GS9	0.006784048397094
Q9Y2A9	Q12965	0.006784048397094
Q9NYL9	P08581	0.006784048397094
Q4VC05	Q9UGI8	0.006784048397094
101929950	Q6PJ61	0.006784048397094
Q13671	P23528	0.006784048397094
Q96RE7	Q9BX70	0.006784048397094
Q76I76	Q9UKP4	0.006784048397094
Q76I76	Q13214	0.006784048397094
O94906	P24844	0.006784048397094
Q96RE7	Q8WVV4	0.006784048397094
P26447	Q96TA2	0.006784048397094
Q9P031	P49773	0.006784048397094
P30530	Q15942	0.006784048397094
Q9H5V8	Q9BQ61	0.006784048397094
P98082	P13747	0.006784048397094
Q9NXH8	O00571	0.006784048397094
Q53H82	Q86X29	0.006784048397094
Q9HBH0	Q9NVP2	0.006784048397094
P35237	Q7L5D6	0.006784048397094
Q15843	P16422	0.006784048397094
P55081	Q01974	0.006784048397094
P26447	P31930	0.006784048397094
Q6PJ61	P17693	0.006784048397094
P04424	P49327	0.006784048397094
O00462	P98082	0.006784048397094
P01040	P04424	0.006784048397094
P24844	Q01974	0.006784048397094
Q0IIM8	Q15257	0.006784048397094
Q14847	P22223	0.006784048397094
Q15942	Q4V339	0.006784048397094
Q9NXH8	P24844	0.006784048397094
Q6P1N9	P62910	0.006784048397094
P04424	Q9H3U1	0.006784048397094
P00558	P22223	0.006784048397094
Q9Y4E8	Q14764	0.006784048397094
Q8WYP5	Q04446	0.006784048397094
P62256	Q8WU90	0.006784048397094
Q9NQW7	Q96GQ5	0.006784048397094
P12814	Q8NFV4	0.006784048397094
Q6ZMU5	Q86Y56	0.006784048397094
P17301	P13798	0.006784048397094
O43592	P35237	0.006784048397094
P30530	P37108	0.006784048397094
Q96P63	Q15847	0.006784048397094
O14657	Q96RE7	0.006784048397094
O00422	P22455	0.006784048397094
Q9ULC5	Q13151	0.006784048397094
Q8NDA8	P30085	0.006784048397094
O95407	P11233	0.006784048397094
Q92520	Q92989	0.006784048397094
P34931	Q9BZ76	0.006784048397094
A0FGR8	Q00796	0.006784048397094
Q8NBP7	Q13510	0.006784048397094
Q9UJS0	Q04446	0.006784048397094
Q5T601	Q14331	0.006784048397094
Q13671	P60604	0.006784048397094
O00515	P04626	0.006784048397094
Q8NFJ5	Q9NUJ1	0.006784048397094
Q9Y5U2	Q04912	0.006784048397094
O95199	Q92890	0.006784048397094
Q16658	Q9BTY2	0.006784048397094
P42785	Q9UI30	0.006784048397094
Q9UGK8	Q9BZ76	0.006784048397094
Q14019	P43307	0.006784048397094
Q04446	Q8WW22	0.006784048397094
Q9NYF8	P16144	0.006784048397094
O94973	P08574	0.006784048397094
Q86SQ4	P62736	0.006784048397094
Q4V339	Q9Y2Q9	0.006784048397094
P31949	Q9UBL6	0.006784048397094
Q92828	P24666	0.006784048397094
P30530	P07954	0.006784048397094
Q96I99	Q00577	0.006784048397094
Q15847	P51648	0.006784048397094
Q9Y219	Q9Y399	0.006784048397094
Q53H82	Q00577	0.006784048397094
Q96MG8	O43175	0.006784048397094
Q15257	P98082	0.006784048397094
Q13310	Q15847	0.006784048397094
P11940	Q15847	0.006784048397094
Q13671	P49748	0.006784048397094
P43487	Q5T4B2	0.006784048397094
Q9ULC5	Q92688	0.006784048397094
O14556	Q9BTL3	0.006784048397094
O43169	P24844	0.006784048397094
P10301	P60468	0.006784048397094
Q9UKP4	Q9UKV8	0.006784048397094
P33993	Q15075	0.006784048397094
Q8IX12	P06756	0.006784048397094
P07951	Q86X29	0.006784048397094
Q6XQN6	Q9NVP2	0.006784048397094
P11233	P82914	0.006784048397094
P04049	P07951	0.006784048397094
Q8WV24	Q96AG4	0.006784048397094
Q9Y2G8	Q9UI30	0.006784048397094
Q8N539	Q96S55	0.006784048397094
P07910	P19021	0.006784048397094
P17931	Q6UN15	0.006784048397094
P17301	P28838	0.006784048397094
Q12849	O75342	0.006784048397094
P40121	P55268	0.006784048397094
Q9NSY1	P39656	0.006784048397094
Q8N392	P83881	0.006784048397094
P45877	Q9UBL6	0.006784048397094
P16615	P24844	0.006784048397094
Q93063	O00214	0.006784048397094
Q00796	P22223	0.006784048397094
Q32P44	O14980	0.006784048397094
Q9P0J1	P98082	0.006784048397094
P11233	P40937	0.006784048397094
Q9Y2T3	Q96HS1	0.006784048397094
P09493	Q9Y5Y6	0.006784048397094
Q06787	P30530	0.006784048397094
P30084	Q29980	0.006784048397094
Q14574	O95199	0.006784048397094
P04424	P18077	0.006784048397094
Q6NUM9	Q9UGI8	0.006784048397094
Q9NRD1	O00193	0.006784048397094
Q8WUZ0	Q2VPK5	0.006784048397094
P48147	Q9NVI7	0.006784048397094
Q96D71	Q9H8M5	0.006784048397094
O15460	Q99439	0.006784048397094
Q9ULV4	Q04912	0.006784048397094
P37108	Q86SQ4	0.006784048397094
Q96RE7	Q9NQR4	0.006784048397094
P78395	Q9Y5X1	0.006784048397094
Q53G59	O00154	0.006784048397094
O15020	Q53GA4	0.006784048397094
Q6XQN6	Q92989	0.006784048397094
Q15007	Q53GA4	0.006784048397094
P00558	Q9BSV6	0.006784048397094
Q9H6F5	P36871	0.006784048397094
Q9BQ61	Q9BSV6	0.006784048397094
Q04446	O00767	0.006784048397094
Q9P0J1	Q9UPQ0	0.006784048397094
O95817	P16144	0.006784048397094
P49903	Q01650	0.006784048397094
O94992	P52758	0.006784048397094
Q9Y2P4	P50453	0.006784048397094
Q15075	Q15286	0.006784048397094
O94992	Q96IU4	0.006784048397094
P07951	Q8WWC4	0.006784048397094
P26006	P98179	0.006784048397094
P98179	P23229	0.006784048397094
Q8NFZ4	P52926	0.006784048397094
Q6ZMU5	P17693	0.006784048397094
P15559	Q9UPQ0	0.006784048397094
Q95460	P49588	0.006784048397094
Q16698	P16144	0.006784048397094
P55011	Q9P0J1	0.006784048397094
Q9GZL7	Q53GA4	0.006784048397094
P17931	Q8NBJ7	0.006784048397094
Q08378	Q53GA4	0.006784048397094
Q14651	Q8WUX1	0.006784048397094
P21589	Q9Y315	0.006784048397094
Q9NX07	Q08174	0.006784048397094
Q9BQ04	P55060	0.006784048397094
Q9ULX3	Q8WW22	0.006784048397094
Q9Y5U2	P18084	0.006784048397094
Q9Y219	P98179	0.006784048397094
Q9NUJ1	Q96PD2	0.006784048397094
P43304	Q9UHF1	0.006784048397094
O94855	O14737	0.006784048397094
Q9P0J1	P48047	0.006784048397094
P01008	Q9H1K4	0.006784048397094
P52788	P10909	0.006784048397094
Q13501	Q9NVS9	0.006784048397094
Q15942	Q86YD1	0.006784048397094
Q9Y5Y6	Q5T750	0.006784048397094
O14907	Q9NZT2	0.006784048397094
P63313	Q8WTV0	0.006784048397094
P05109	P16422	0.006784048397094
Q9NXH8	Q12906	0.006784048397094
Q9HBH0	P06239	0.006784048397094
Q9UGK8	P04062	0.006784048397094
Q9NXH8	3493	0.006784048397094
Q9Y4L1	O95199	0.006784048397094
O43291	Q9UKA9	0.006784048397094
P61619	P35237	0.006784048397094
Q9UBL6	Q9P2I0	0.006784048397094
P55809	O94919	0.006784048397094
Q99584	Q9P0J1	0.006784048397094
Q9NSY1	P23229	0.006784048397094
P14136	P08621	0.006784048397094
Q15257	Q5JTY5	0.006784048397094
O00515	P78527	0.006784048397094
Q8N2E2	P19474	0.006784048397094
Q8N2E2	P60709	0.006784048397094
Q6DKJ4	Q9UKV5	0.006784048397094
O15479	P52209	0.006784048397094
Q9NVS2	P39656	0.006784048397094
O00515	Q9HB07	0.006784048397094
P56537	Q9NXS2	0.006784048397094
P34932	P04424	0.006784048397094
Q9NVX2	O75880	0.006784048397094
P25325	Q9Y6Q5	0.006784048397094
Q10570	P16422	0.006784048397094
O95817	Q92828	0.006784048397094
O14497	Q9NZL4	0.006784048397094
Q9H4A4	P22455	0.006784048397094
Q15257	Q5T6F2	0.006784048397094
P11166	P17900	0.006784048397094
Q9UJC5	O60231	0.006784048397094
Q53G59	P78344	0.006784048397094
P04040	Q9NXH8	0.006784048397094
Q13835	Q9NXH8	0.006784048397094
Q9Y2A9	Q8WU90	0.006784048397094
Q9UGK8	A6NHL2	0.006784048397094
P26006	P50213	0.006784048397094
P35270	P34931	0.006784048397094
P49368	Q24JP5	0.006784048397094
O15427	O43809	0.006784048397094
Q4ZIN3	Q96D71	0.006784048397094
Q9BQ48	Q9Y5M8	0.006784048397094
P15559	P62308	0.006784048397094
Q9Y2A9	P04899	0.006784048397094
Q12888	O15427	0.006784048397094
P21964	Q9GZL7	0.006784048397094
O15460	Q8TD47	0.006784048397094
Q9NQH7	Q9Y314	0.006784048397094
Q14116	P36897	0.006784048397094
Q9Y291	Q99829	0.006784048397094
P61619	Q8TBB5	0.006784048397094
P78527	O15479	0.006784048397094
P49748	Q5JTY5	0.006784048397094
Q15257	Q8WX93	0.006784048397094
O60784	O15427	0.006784048397094
Q6P1N9	Q13510	0.006784048397094
Q9H5V8	P31948	0.006784048397094
O60725	P50453	0.006784048397094
P61970	O15321	0.006784048397094
P61326	P10909	0.006784048397094
Q9NVI7	P23193	0.006784048397094
Q9H845	Q6ZMU5	0.006784048397094
P25311	Q6ZMU5	0.006784048397094
Q96RE7	Q15075	0.006784048397094
O94973	Q9H1K4	0.006784048397094
Q8NBM4	P24844	0.006784048397094
Q96K37	Q15847	0.006784048397094
P05109	Q4V339	0.006784048397094
Q7Z333	Q6ZMU5	0.006784048397094
P31949	O43818	0.006784048397094
C9JLW8	Q9BZ76	0.006784048397094
Q9H5V8	O14907	0.006784048397094
Q04446	O15427	0.006784048397094
P04179	Q9NXH8	0.006784048397094
Q9Y2P4	Q9Y315	0.006784048397094
P26447	Q53GQ0	0.006784048397094
Q9Y2M5	Q9UGI8	0.006784048397094
Q96G03	Q9H9J2	0.006784048397094
Q6P1N9	Q9UQ35	0.006784048397094
P63313	P47895	0.006784048397094
Q9NXH8	P00505	0.006784048397094
P62942	Q13608	0.006784048397094
P55809	Q9UNQ2	0.006784048397094
P30530	Q14019	0.006784048397094
Q9NXS2	A0MZ66	0.006784048397094
P31151	Q53GA4	0.006784048397094
P04424	Q14192	0.006784048397094
Q07973	O75909	0.006784048397094
P35869	P31939	0.006784048397094
Q16540	Q9Y6I3	0.006784048397094
Q9HBH0	Q14980	0.006784048397094
O15120	Q9UIJ7	0.006784048397094
P28290	P62256	0.006784048397094
P25311	P24844	0.006784048397094
Q15029	P35237	0.006784048397094
P61970	Q9NUQ7	0.006784048397094
P14550	Q9NPI6	0.006784048397094
P17655	P61513	0.006784048397094
Q14684	Q9H4A4	0.006784048397094
O15270	O15523	0.006784048397094
P61224	O43818	0.006784048397094
O95782	P22223	0.006784048397094
Q29980	Q9Y314	0.006784048397094
P05109	O15427	0.006784048397094
Q92520	P82930	0.006784048397094
P30043	P35869	0.006784048397094
Q9Y221	P11233	0.006784048397094
Q13555	Q15075	0.006784048397094
Q92828	Q14166	0.006784048397094
P63313	Q15149	0.006784048397094
Q02338	P06454	0.006784048397094
P23368	Q29980	0.006784048397094
P24844	P04062	0.006784048397094
Q92620	P16144	0.006784048397094
Q9NQB0	Q9UGI8	0.006784048397094
Q9NV96	Q96KP4	0.006784048397094
Q9Y2G5	Q9NUU7	0.006784048397094
P82930	Q15847	0.006784048397094
Q0IIM8	Q8WU90	0.006784048397094
Q96D71	Q9BYT8	0.006784048397094
Q8NDA8	Q14331	0.006784048397094
Q9Y5Y6	O15523	0.006784048397094
O15479	P10155	0.006784048397094
Q9Y219	Q92804	0.006784048397094
P78395	O60664	0.006784048397094
Q9BWM7	Q9NRH1	0.006784048397094
Q15847	O00541	0.006784048397094
P07951	P23229	0.006784048397094
Q00796	Q9BT22	0.006784048397094
O95782	O15427	0.006784048397094
P43353	O14737	0.006784048397094
Q9NYF8	100507680	0.006784048397094
Q9Y6N5	P35609	0.006784048397094
P40121	Q13308	0.006784048397094
P54840	P62841	0.006784048397094
Q9HCK5	P08581	0.006784048397094
Q9Y241	P31937	0.006784048397094
O94855	Q6PK18	0.006784048397094
P60983	Q29980	0.006784048397094
Q9H4A4	O15405	0.006784048397094
Q9Y5Y6	Q96P63	0.006784048397094
Q86SQ4	P12270	0.006784048397094
P29218	O75718	0.006784048397094
P05090	Q53GA4	0.006784048397094
Q9NRV9	Q8WU90	0.006784048397094
P55268	P24844	0.006784048397094
Q9Y219	Q08554	0.006784048397094
P17301	Q9NRV9	0.006784048397094
P21589	O60524	0.006784048397094
Q9H0M0	O15427	0.006784048397094
P50452	P04439	0.006784048397094
O43422	Q9H910	0.006784048397094
P42357	Q53GA4	0.006784048397094
P48163	P61244	0.006784048397094
Q04912	O95400	0.006784048397094
Q9H9T3	Q02818	0.006784048397094
P42892	Q15847	0.006784048397094
P49641	P23921	0.006784048397094
Q16595	P21589	0.006784048397094
Q13232	Q9NPJ3	0.006784048397094
Q8NFJ5	P06756	0.006784048397094
Q86Y39	Q6ZMU5	0.006784048397094
Q9Y2P4	Q96S59	0.006784048397094
P04066	Q53GA4	0.006784048397094
Q14498	Q6ZMU5	0.006784048397094
P07339	P43353	0.006784048397094
Q9NYU1	Q9UBR2	0.006784048397094
Q92520	P35580	0.006784048397094
P30530	P52597	0.006784048397094
P11717	P00568	0.006784048397094
P07951	P50453	0.006784048397094
P62805	O15427	0.006784048397094
P22087	Q9NPJ3	0.006784048397094
O43776	Q96PD2	0.006784048397094
P35080	P08581	0.006784048397094
Q15847	P62995	0.006784048397094
Q96NU0	P62873	0.006784048397094
P04049	P16070	0.006784048397094
3136	P50452	0.006784048397094
P45880	O15479	0.006784048397094
P00533	P0C0S8	0.006784048397094
P55809	P30989	0.006784048397094
Q04446	O00214	0.006784048397094
P17301	Q9BYT8	0.006784048397094
Q92828	Q4V339	0.006784048397094
P28288	P30043	0.006784048397094
P11233	Q9NQ55	0.006784048397094
P24844	O43823	0.006784048397094
O75506	Q53GA4	0.006784048397094
Q96JJ7	O14907	0.006784048397094
Q15043	Q6XQN6	0.006784048397094
Q9P0J7	Q9NVS9	0.006784048397094
O15479	P12270	0.006784048397094
Q96QA5	P24844	0.006784048397094
Q6XQN6	Q9UG56	0.006784048397094
Q0IIM8	P35268	0.006784048397094
O14792	O14737	0.006784048397094
P21589	O00541	0.006784048397094
P62491	Q16512	0.006784048397094
Q9BWJ5	Q02338	0.006784048397094
P60660	Q9ULC5	0.006784048397094
Q9UGK8	Q9Y5M8	0.006784048397094
Q9UHL4	Q9BTL3	0.006784048397094
3136	Q9Y6I3	0.006784048397094
P15559	P06899	0.006784048397094
P98179	Q9UKP4	0.006784048397094
O75381	P29373	0.006784048397094
Q9UJC5	O15270	0.006784048397094
Q08170	Q9NZM1	0.006784048397094
P30044	P35869	0.006784048397094
Q9BYT8	Q71RC2	0.006784048397094
Q6XQN6	O15523	0.006784048397094
Q969X5	P46108	0.006784048397094
Q15257	O00425	0.006784048397094
Q643R3	Q8IX12	0.006784048397094
O60739	P24844	0.006784048397094
P61619	P29373	0.006784048397094
P40121	P23229	0.006784048397094
Q9BVC3	P49773	0.006784048397094
Q8TF66	Q53GA4	0.006784048397094
P46781	P16422	0.006784048397094
Q68CR1	Q9HAV7	0.006784048397094
Q4V339	P30086	0.006784048397094
P78527	Q15847	0.006784048397094
P62942	Q8N0W3	0.006784048397094
P30530	P55795	0.006784048397094
P57735	P63010	0.006784048397094
Q9NRV9	P17693	0.006784048397094
Q04446	Q9UBV4	0.006784048397094
P35080	P22223	0.006784048397094
O75526	P24844	0.006784048397094
Q9NX46	80086	0.006784048397094
Q9UGI8	Q9UI42	0.006784048397094
Q8IVL6	P24844	0.006784048397094
O60488	P24844	0.006784048397094
Q4V339	P83876	0.006784048397094
Q9UBR2	Q9UBX3	0.006784048397094
P40121	Q6NUM9	0.006784048397094
P17301	Q96RE7	0.006784048397094
Q9H3N1	P63313	0.006784048397094
Q9UGK8	P47929	0.006784048397094
P04424	P82932	0.006784048397094
P26006	P35268	0.006784048397094
Q4V339	Q8WWI1	0.006784048397094
Q92520	Q6UXN9	0.006784048397094
100507680	O15479	0.006784048397094
Q96L15	P24844	0.006784048397094
Q6NZI2	100507680	0.006784048397094
P07951	Q9BTY2	0.006784048397094
Q8WW12	Q08345	0.006784048397094
P50452	Q99829	0.006784048397094
P52701	P35270	0.006784048397094
O94973	P16144	0.006784048397094
Q53GS9	Q08431	0.006784048397094
P62873	O95834	0.006784048397094
Q99497	Q9NXH8	0.006784048397094
Q9NVP2	Q9UBV4	0.006784048397094
P40121	Q9H9T3	0.006784048397094
Q9ULC5	P61604	0.006784048397094
P06280	Q08345	0.006784048397094
O43286	P60983	0.006784048397094
P50402	P35270	0.006784048397094
Q92734	Q9NZM1	0.006784048397094
P52758	O00767	0.006784048397094
O75526	Q4V339	0.006784048397094
Q9UEW8	P52926	0.006784048397094
Q9NRD1	P31944	0.006784048397094
P22223	Q92890	0.006784048397094
P32322	P98082	0.006784048397094
P50542	P61086	0.006784048397094
Q96PD2	O00308	0.006784048397094
P14136	Q5T280	0.006784048397094
P68032	Q9UHL4	0.006784048397094
P12830	Q9NRH1	0.006784048397094
Q9P0J1	Q9BQG0	0.006784048397094
Q15847	Q9NX63	0.006784048397094
101929950	Q96P11	0.006784048397094
Q4V339	O14745	0.006784048397094
Q15629	P53582	0.006784048397094
Q8TD47	P30405	0.006784048397094
Q53GS9	O15427	0.006784048397094
Q53GS9	Q68CR1	0.006784048397094
Q8NC51	Q8N392	0.006784048397094
Q9ULC5	Q9P1U1	0.006784048397094
Q13217	Q9UGK8	0.006784048397094
Q9UGK8	Q16706	0.006784048397094
Q9UGK8	P62330	0.006784048397094
Q9NYL9	P23229	0.006784048397094
P14136	Q9BQ04	0.006784048397094
P51688	Q9UBU9	0.006784048397094
Q9Y3B9	P29218	0.006784048397094
Q96D71	P13747	0.006784048397094
P61964	P08581	0.006784048397094
P07741	P22455	0.006784048397094
P42224	P22307	0.006784048397094
P11233	O15479	0.006784048397094
Q08188	P49773	0.006784048397094
Q9Y2T3	Q9UMY1	0.006784048397094
Q8WV24	O00308	0.006784048397094
P26447	Q9UKF6	0.006784048397094
Q8WX93	O75718	0.006784048397094
Q8WX93	P12273	0.006784048397094
Q96EY4	Q5JTY5	0.006784048397094
Q9NZM1	P36871	0.006784048397094
Q9UBL6	Q8WUX1	0.006784048397094
P24844	P13747	0.006784048397094
Q969T9	Q9H5V8	0.006784048397094
Q9UEW8	P60174	0.006784048397094
Q29980	O00148	0.006784048397094
Q9UGK8	Q9UKJ8	0.006784048397094
Q92621	Q6ZMU5	0.006784048397094
Q9Y2W1	Q5TFE4	0.006784048397094
Q9BWD1	Q9NXH8	0.006784048397094
P31483	P16070	0.006784048397094
Q6P1N9	Q9NPA3	0.006784048397094
P04179	O15427	0.006784048397094
O43291	P55809	0.006784048397094
P17301	Q96BP2	0.006784048397094
Q9UJZ1	Q9NXG6	0.006784048397094
Q9Y5U2	Q68CR1	0.006784048397094
Q6P1N9	Q9NRH1	0.006784048397094
Q9BWD1	Q96CW1	0.006784048397094
Q969T9	P48960	0.006784048397094
O43291	P08134	0.006784048397094
P82664	P50453	0.006784048397094
Q13608	Q9H1K4	0.006784048397094
Q9UGI8	P82914	0.006784048397094
Q96IU4	Q96A35	0.006784048397094
Q14690	Q9H299	0.006784048397094
O00515	Q9NX07	0.006784048397094
P42167	Q9UHL4	0.006784048397094
P04424	Q9UKM7	0.006784048397094
P82673	P24844	0.006784048397094
P14136	P16422	0.006784048397094
O60783	P35237	0.006784048397094
P05026	P46782	0.006784048397094
P78536	P54840	0.006784048397094
Q9UDY4	Q96CW1	0.006784048397094
Q9UKU7	Q6PJ61	0.006784048397094
Q9NQW7	P53007	0.006784048397094
Q13137	Q9BYT8	0.006784048397094
Q9BQ48	P21589	0.006784048397094
O75354	Q9Y5U2	0.006784048397094
Q13671	P28838	0.006784048397094
P62857	P08581	0.006784048397094
Q8WV24	Q12907	0.006784048397094
P04424	O95394	0.006784048397094
Q08345	P28838	0.006784048397094
Q15257	O95071	0.006784048397094
P23368	O60518	0.006784048397094
Q9P0J1	Q86UE4	0.006784048397094
Q07973	P21964	0.006784048397094
Q5C9Z4	Q6ZMU5	0.006784048397094
Q8WV24	Q9HB07	0.006784048397094
P09497	Q8WV24	0.006784048397094
Q96FJ2	O15427	0.006784048397094
Q9NXS2	Q8WX93	0.006784048397094
Q9UBR2	Q01813	0.006784048397094
P30740	Q5T9L3	0.006784048397094
Q99426	P11172	0.006784048397094
P15559	P07948	0.006784048397094
Q9UPQ9	Q9Y6N5	0.006784048397094
Q8NCA5	P16422	0.006784048397094
Q9Y2A9	Q16629	0.006784048397094
P04424	Q13243	0.006784048397094
P37837	Q96PD2	0.006784048397094
Q6NVY1	Q13557	0.006784048397094
Q92729	P52926	0.006784048397094
O14950	P48960	0.006784048397094
Q01844	P08581	0.006784048397094
O94952	Q9UBL6	0.006784048397094
Q15517	Q15847	0.006784048397094
Q00403	Q4V339	0.006784048397094
P24844	Q9P2I0	0.006784048397094
P78395	Q8WU90	0.006784048397094
Q86SQ4	P61088	0.006784048397094
P35609	Q8WW22	0.006784048397094
P11233	Q9UNQ2	0.006784048397094
P17812	Q15847	0.006784048397094
P40121	O94973	0.006784048397094
101929950	P08754	0.006784048397094
Q8TBM8	Q6XQN6	0.006784048397094
Q9BT22	P35237	0.006784048397094
Q9H936	Q9UBR2	0.006784048397094
Q92791	Q9UKV8	0.006784048397094
O43286	Q9NVS9	0.006784048397094
Q92520	P82932	0.006784048397094
Q9NRH1	O00584	0.006784048397094
P22612	Q9Y2P4	0.006784048397094
P62993	O15427	0.006784048397094
Q969T9	100507680	0.006784048397094
Q99798	Q4V339	0.006784048397094
P50548	Q9Y3C6	0.006784048397094
O75475	Q29980	0.006784048397094
Q9NXH8	P61457	0.006784048397094
O15027	Q15257	0.006784048397094
P51991	100507680	0.006784048397094
Q9UJC5	Q5SWX8	0.006784048397094
Q14847	Q04912	0.006784048397094
Q4V339	O75390	0.006784048397094
Q99439	Q643R3	0.006784048397094
Q53GQ0	Q9BYT8	0.006784048397094
P23921	P10909	0.006784048397094
Q8WV24	Q15843	0.006784048397094
P49748	Q9HCU5	0.006784048397094
Q3MIN7	Q9UBX3	0.006784048397094
Q9UJC5	Q5SNT2	0.006784048397094
P36957	P57735	0.006784048397094
P23246	Q8TBB5	0.006784048397094
P54840	P08581	0.006784048397094
Q6IQ49	Q6XQN6	0.006784048397094
Q9H5V8	Q9Y315	0.006784048397094
Q9UHD9	Q9H5V8	0.006784048397094
O95336	P24844	0.006784048397094
Q9Y2T3	P60468	0.006784048397094
P04626	Q14258	0.006784048397094
Q9H6F5	Q15843	0.006784048397094
P37108	P98082	0.006784048397094
Q9BWM7	P27816	0.006784048397094
P28288	A6NDG6	0.006784048397094
Q9NV79	Q96PD2	0.006784048397094
P50416	P50453	0.006784048397094
P05386	P07093	0.006784048397094
Q8IV08	Q9Y2T3	0.006784048397094
Q9Y4E8	P57735	0.006784048397094
Q92520	Q9UGK8	0.006784048397094
P38159	Q9NRD1	0.006784048397094
O14950	Q9UBV4	0.006784048397094
P26447	Q5T9L3	0.006784048397094
P30876	Q04912	0.006784048397094
Q9H5V8	P30085	0.006784048397094
O15427	P21926	0.006784048397094
P48163	P41273	0.006784048397094
P14136	P13073	0.006784048397094
Q96RE7	P31947	0.006784048397094
P50542	O15427	0.006784048397094
Q9NRD1	Q92526	0.006784048397094
O95407	Q01130	0.006784048397094
P55809	Q00987	0.006784048397094
P48147	P35869	0.006784048397094
Q9NX46	Q96QD8	0.006784048397094
P47929	Q9NVS9	0.006784048397094
O75937	O15523	0.006784048397094
Q9Y305	P06899	0.006784048397094
Q92734	P22223	0.006784048397094
P62857	Q9NZM1	0.006784048397094
Q53H12	Q8N392	0.006784048397094
P16144	Q99832	0.006784048397094
Q9H936	Q9H8K7	0.006784048397094
Q9H3U1	Q9Y2T3	0.006784048397094
Q9NXH8	P09651	0.006784048397094
Q14393	Q15847	0.006784048397094
Q9BQ04	P20645	0.006784048397094
P14927	O43818	0.006784048397094
P28290	Q15257	0.006784048397094
P35080	Q9UBV4	0.006784048397094
P56192	Q9NVS9	0.006784048397094
Q96G03	Q9P031	0.006784048397094
Q9NYL9	P16422	0.006784048397094
O15479	Q9Y281	0.006784048397094
Q13438	Q12888	0.006784048397094
Q92900	Q53GA4	0.006784048397094
P61970	Q15050	0.006784048397094
P49419	Q86X29	0.006784048397094
P37108	Q9H5V8	0.006784048397094
P62256	O75909	0.006784048397094
Q9HAT2	Q9BQ61	0.006784048397094
Q14019	Q13643	0.006784048397094
P56381	O15523	0.006784048397094
P62308	P21589	0.006784048397094
Q86XP3	3136	0.006784048397094
O95199	P22570	0.006784048397094
Q6NXG1	Q8NCW5	0.006784048397094
Q9BQ04	Q9UBR2	0.006784048397094
P50402	Q9UBR2	0.006784048397094
Q8NBM4	P55809	0.006784048397094
Q9BX70	Q99829	0.006784048397094
85349	Q15847	0.006784048397094
P16070	Q9P2I0	0.006784048397094
Q9ULC5	Q13428	0.006784048397094
Q8N490	Q9NSY1	0.006784048397094
P13798	P07093	0.006784048397094
O14908	O15523	0.006784048397094
Q9HAT2	Q16629	0.006784048397094
P78536	Q96KP4	0.006784048397094
P52758	O15479	0.006784048397094
Q6XQN6	Q9NXH8	0.006784048397094
Q9NXH8	P36871	0.006784048397094
Q6NUM9	P06454	0.006784048397094
Q8WV24	Q96EI5	0.006784048397094
Q9UGK8	80086	0.006784048397094
O00214	Q9NVS9	0.006784048397094
Q08554	P13164	0.006784048397094
P13693	Q9NXH8	0.006784048397094
O60812	Q6PJ61	0.006784048397094
Q92520	P51784	0.006784048397094
P30530	Q86UE4	0.006784048397094
P52888	O15523	0.006784048397094
P78395	O75874	0.006784048397094
O95199	Q9UHL4	0.006784048397094
P52701	Q15257	0.006784048397094
Q9HAT2	P46940	0.006784048397094
Q96P63	Q9H5V8	0.006784048397094
P05026	Q99439	0.006784048397094
Q15435	P21589	0.006784048397094
Q9P258	Q9UHL4	0.006784048397094
P30530	P30084	0.006784048397094
P30043	P53007	0.006784048397094
Q6XQN6	Q8N0T1	0.006784048397094
A6NHG4	Q6NXG1	0.006784048397094
Q14116	O15523	0.006784048397094
Q8IYB3	P35237	0.006784048397094
Q92620	O00462	0.006784048397094
P07951	Q8WUX1	0.006784048397094
Q9Y5K5	Q8IUF1	0.006784048397094
P54840	Q9NX40	0.006784048397094
O60784	P50453	0.006784048397094
Q9Y219	Q6UX04	0.006784048397094
P62491	Q96P11	0.006784048397094
P49368	100507680	0.006784048397094
Q9NRV9	Q9H5V8	0.006784048397094
Q9Y399	P14550	0.006784048397094
P08582	P68036	0.006784048397094
Q6P1N9	A6NDG6	0.006784048397094
P48163	Q96S97	0.006784048397094
P04424	Q9Y281	0.006784048397094
P46977	Q8WV24	0.006784048397094
Q13459	Q9BTL3	0.006784048397094
P50851	P26006	0.006784048397094
P39687	P08581	0.006784048397094
Q4V339	Q9NRH1	0.006784048397094
Q13459	P63279	0.006784048397094
P78395	P09497	0.006784048397094
O95336	Q8WU90	0.006784048397094
Q6DKJ4	Q9UKU7	0.006784048397094
Q15075	O15270	0.006784048397094
Q6NUM9	Q8N163	0.006784048397094
Q14247	P08582	0.006784048397094
Q969X5	Q00796	0.006784048397094
P21589	P63279	0.006784048397094
P17301	P11766	0.006784048397094
Q9Y3B8	P27708	0.006784048397094
P52926	Q12907	0.006784048397094
O94761	P62491	0.006784048397094
101929950	P17693	0.006784048397094
Q15847	Q9Y3B9	0.006784048397094
Q14116	Q9UNQ2	0.006784048397094
P61970	P19021	0.006784048397094
P47929	Q9UBE0	0.006784048397094
Q9H3K6	Q96TA1	0.006784048397094
Q9Y5Y6	Q96RE7	0.006784048397094
P47813	P35869	0.006784048397094
P13798	Q8N2E2	0.006784048397094
Q9UGK8	P04843	0.006784048397094
O95336	Q9UL15	0.006784048397094
P06454	O94855	0.006784048397094
Q8NFJ5	P04179	0.006784048397094
Q9NRD1	O43765	0.006784048397094
P61970	O60783	0.006784048397094
Q14019	Q01628	0.006784048397094
P30530	P22061	0.006784048397094
Q9UG63	P24844	0.006784048397094
Q12965	P08581	0.006784048397094
Q92620	P16422	0.006784048397094
P48147	Q9NRX1	0.006784048397094
Q9UIJ7	O00425	0.006784048397094
O15405	Q53GA4	0.006784048397094
Q7Z7C8	Q99536	0.006784048397094
Q96KP4	Q70CQ2	0.006784048397094
Q13616	P11233	0.006784048397094
Q13618	Q53GA4	0.006784048397094
101929950	Q15007	0.006784048397094
Q92520	Q13247	0.006784048397094
Q9BWJ5	Q9ULC5	0.006784048397094
P11233	P13497	0.006784048397094
Q9H845	Q6NXG1	0.006784048397094
Q6UN15	O94919	0.006784048397094
Q6ZMU5	Q96DV4	0.006784048397094
Q99536	Q8WW22	0.006784048397094
Q9Y3D3	P99999	0.006784048397094
P17301	Q9Y6E2	0.006784048397094
Q9H8K7	Q8TCT9	0.006784048397094
Q9NQW7	P26006	0.006784048397094
Q9NQW7	O43291	0.006784048397094
Q8NFJ5	Q8N490	0.006784048397094
Q03135	Q99829	0.006784048397094
Q9UBR2	P08195	0.006784048397094
O00515	P33527	0.006784048397094
P26006	P19474	0.006784048397094
P47929	Q8WUX1	0.006784048397094
Q6NUI2	P52209	0.006784048397094
O00515	Q7L5D6	0.006784048397094
P27144	Q5T9A4	0.006784048397094
Q92520	Q9BVG4	0.006784048397094
P49406	Q9Y314	0.006784048397094
P49773	Q8WVV4	0.006784048397094
Q15843	Q68CR1	0.006784048397094
O14950	Q9NXH8	0.006784048397094
Q9H583	Q6XQN6	0.006784048397094
Q01081	Q53GA4	0.006784048397094
P48643	Q15847	0.006784048397094
Q9H299	Q9Y5L4	0.006784048397094
Q8WWN8	Q99536	0.006784048397094
Q8WU90	P43353	0.006784048397094
P60953	Q9Y5Y6	0.006784048397094
P24844	Q9BZ76	0.006784048397094
P17066	P48147	0.006784048397094
Q9ULC5	Q6NZI2	0.006784048397094
Q2VPK5	P07951	0.006784048397094
Q9NRD1	Q08554	0.006784048397094
Q9H299	Q8WUX1	0.006784048397094
P33121	Q8IX12	0.006784048397094
P48163	Q7Z7H8	0.006784048397094
Q9BX68	O15427	0.006784048397094
Q2TAY7	Q4V339	0.006784048397094
Q8IX12	Q86XX4	0.006784048397094
Q16540	P52888	0.006784048397094
Q8NBN3	Q9NRH1	0.006784048397094
Q9BVC3	Q16630	0.006784048397094
P23921	Q96NU0	0.006784048397094
Q5SWX8	P24844	0.006784048397094
Q6ZMU5	Q96CW1	0.006784048397094
P35869	P10301	0.006784048397094
P04040	P24844	0.006784048397094
O14561	Q4V339	0.006784048397094
P49006	P41273	0.006784048397094
O95199	Q96AY3	0.006784048397094
100507703	Q5T6F2	0.006784048397094
P51991	Q9UKP4	0.006784048397094
P30530	P08134	0.006784048397094
O94855	O75131	0.006784048397094
P13797	Q5JTY5	0.006784048397094
Q14764	Q9BT22	0.006784048397094
Q06323	Q9NX07	0.006784048397094
Q6NZI2	100507703	0.006784048397094
Q969T9	Q13214	0.006784048397094
P82673	Q15075	0.006784048397094
Q9Y2P4	P31937	0.006784048397094
Q86SQ4	O60841	0.006784048397094
P30043	Q5TAQ9	0.006784048397094
Q8NI60	P30043	0.006784048397094
Q9Y2T3	Q9UG56	0.006784048397094
P30532	P52926	0.006784048397094
O75368	P21589	0.006784048397094
Q96MG8	Q9Y230	0.006784048397094
Q5BKZ1	Q15847	0.006784048397094
P01130	P08754	0.006784048397094
Q86YZ3	O00214	0.006784048397094
P12109	P24844	0.006784048397094
P63000	Q8WUX1	0.006784048397094
P46108	Q9Y2P4	0.006784048397094
P28290	A6NHG4	0.006784048397094
Q9HAT2	Q9Y4E8	0.006784048397094
P51784	P06756	0.006784048397094
Q9Y2P4	Q6NVY1	0.006784048397094
P04114	P04424	0.006784048397094
Q96KP4	Q08345	0.006784048397094
Q8NCN5	O00214	0.006784048397094
Q86SQ4	P30043	0.006784048397094
P47929	Q8NBP7	0.006784048397094
Q14116	Q96RE7	0.006784048397094
P15559	P24844	0.006784048397094
P24844	Q15046	0.006784048397094
Q9Y657	Q99829	0.006784048397094
P11233	O15118	0.006784048397094
Q9ULC5	Q96P63	0.006784048397094
Q9NYL9	Q99988	0.006784048397094
O00154	Q6YHK3	0.006784048397094
P63167	P50453	0.006784048397094
O00214	P48637	0.006784048397094
P82979	Q5TA45	0.006784048397094
O15427	P31937	0.006784048397094
P48147	P17693	0.006784048397094
A6NKT7	P10768	0.006784048397094
Q12792	Q9H4M9	0.006784048397094
Q9UGK8	O15260	0.006784048397094
Q5T5P2	Q08345	0.006784048397094
Q9H7Z7	P17693	0.006784048397094
Q9NYL9	Q8NBP7	0.006784048397094
P98082	Q9BRK5	0.006784048397094
P26447	P54652	0.006784048397094
P14136	Q9UNN8	0.006784048397094
Q9NUQ2	P11233	0.006784048397094
Q92520	Q9H9J2	0.006784048397094
P51688	Q9Y5X1	0.006784048397094
O14773	Q00796	0.006784048397094
P99999	P08581	0.006784048397094
Q13671	P0C0S8	0.006784048397094
Q9BWJ5	Q9NRD1	0.006784048397094
Q9Y305	Q9BXS6	0.006784048397094
Q14116	O60524	0.006784048397094
Q9NXH8	P07948	0.006784048397094
Q13308	Q9Y696	0.006784048397094
P12814	Q15847	0.006784048397094
Q86SQ4	P46108	0.006784048397094
P11717	Q15847	0.006784048397094
Q6UN15	P21589	0.006784048397094
Q9NVI7	Q15847	0.006784048397094
Q8NFJ5	Q9H4A4	0.006784048397094
Q6P1N9	P07948	0.006784048397094
P51116	Q68CR1	0.006784048397094
P04424	P07305	0.006784048397094
Q7KZN9	P52926	0.006784048397094
Q8WW22	P19474	0.006784048397094
Q9UN86	P26006	0.006784048397094
P14136	Q9BU76	0.006784048397094
Q9HCN8	Q8NFJ5	0.006784048397094
Q0IIM8	P62495	0.006784048397094
Q9Y241	P24844	0.006784048397094
P30511	Q96MG8	0.006784048397094
P17931	O94855	0.006784048397094
P30530	P04080	0.006784048397094
P61970	P22455	0.006784048397094
Q9BQ48	Q643R3	0.006784048397094
Q9BVG4	P17693	0.006784048397094
P47895	Q9Y281	0.006784048397094
Q9UGK8	Q5SRE5	0.006784048397094
P07355	Q9ULC5	0.006784048397094
P24844	Q53EU6	0.006784048397094
Q1ED39	Q6ZMU5	0.006784048397094
Q7Z6J9	P11233	0.006784048397094
P30740	O43823	0.006784048397094
Q9NWU2	Q15847	0.006784048397094
P16144	Q16543	0.006784048397094
Q13177	Q4V339	0.006784048397094
P78330	O75190	0.006784048397094
Q16881	O75718	0.006784048397094
P15559	Q9NSY1	0.006784048397094
Q9UGK8	Q04912	0.006784048397094
O43291	Q14651	0.006784048397094
Q9ULC5	O00154	0.006784048397094
Q9UBR2	Q5JTY5	0.006784048397094
Q9BQ48	Q9ULC5	0.006784048397094
P04818	Q92828	0.006784048397094
P31327	Q9Y6I3	0.006784048397094
Q15257	P21589	0.006784048397094
Q6UN15	Q96PD2	0.006784048397094
Q9NSY1	Q9P0J1	0.006784048397094
Q76I76	Q9NXH8	0.006784048397094
Q9NXH8	Q9NUJ1	0.006784048397094
P00533	P00558	0.006784048397094
Q32P28	P30085	0.006784048397094
Q99426	P21589	0.006784048397094
P22223	P07686	0.006784048397094
Q14574	Q9NVS9	0.006784048397094
P23921	Q03519	0.006784048397094
P30989	O75131	0.006784048397094
Q9Y2T3	Q9Y4W6	0.006784048397094
Q99798	Q96BI1	0.006784048397094
O43447	O15523	0.006784048397094
P30530	Q01844	0.006784048397094
Q1KMD3	P13747	0.006784048397094
P06702	Q9NVS9	0.006784048397094
O94855	Q99829	0.006784048397094
Q8IXM3	Q9Y6N5	0.006784048397094
P21964	Q92828	0.006784048397094
Q99729	O94919	0.006784048397094
Q04912	O60812	0.006784048397094
Q9Y3D0	P24844	0.006784048397094
P48645	Q9H3K6	0.006784048397094
P24844	Q5T4B2	0.006784048397094
Q14980	P24844	0.006784048397094
P61769	Q9P0J1	0.006784048397094
P04424	O60784	0.006784048397094
Q9ULC5	Q9UHA4	0.006784048397094
P24844	Q9Y5A9	0.006784048397094
P49903	Q8NEW0	0.006784048397094
Q06323	Q4V339	0.006784048397094
Q9NSY1	Q99829	0.006784048397094
P46013	Q6XQN6	0.006784048397094
P41273	P63010	0.006784048397094
Q03135	P41273	0.006784048397094
P05089	P98082	0.006784048397094
Q9NRD1	O94973	0.006784048397094
Q9BZL6	P63096	0.006784048397094
P04424	Q9NRX1	0.006784048397094
P62256	Q9H074	0.006784048397094
Q14011	Q9Y2T3	0.006784048397094
Q9NQX7	P36776	0.006784048397094
Q8IY17	Q9Y5L4	0.006784048397094
Q9Y5Y6	Q9BX70	0.006784048397094
P26447	P43307	0.006784048397094
Q9NQW7	Q9NU22	0.006784048397094
P40121	Q9HD45	0.006784048397094
P68363	Q6XQN6	0.006784048397094
P25325	Q9NRR3	0.006784048397094
O00255	Q9UHL4	0.006784048397094
Q9UKA9	Q9BQ70	0.006784048397094
Q53G59	P12830	0.006784048397094
P29373	Q92542	0.006784048397094
O94855	P51648	0.006784048397094
Q8N2E2	O00308	0.006784048397094
P46779	101929950	0.006784048397094
O43286	Q9UGI8	0.006784048397094
P14649	P48960	0.006784048397094
P52788	Q14444	0.006784048397094
Q6AI12	Q00796	0.006784048397094
Q53G59	P04424	0.006784048397094
P52926	P11441	0.006784048397094
P52926	Q8WUX1	0.006784048397094
P49023	3136	0.006784048397094
Q9H7Z7	Q53GA4	0.006784048397094
Q9HA64	Q9H223	0.006784048397094
P52888	Q9NP92	0.006784048397094
O43148	Q9NZM1	0.006784048397094
Q5TFE4	Q9BRT6	0.006784048397094
Q9Y4P3	P14550	0.006784048397094
Q9H0M0	P55268	0.006784048397094
Q96I25	Q14116	0.006784048397094
Q9NP58	P50453	0.006784048397094
P46940	Q13444	0.006784048397094
Q9ULC5	Q99567	0.006784048397094
P42892	P24844	0.006784048397094
Q9NXS2	P35237	0.006784048397094
Q9Y5U2	P16144	0.006784048397094
O94855	Q08554	0.006784048397094
101929950	O43823	0.006784048397094
Q92542	O00541	0.006784048397094
P47813	P35475	0.006784048397094
Q7Z6J9	Q9P2R3	0.006784048397094
Q53H12	Q15847	0.006784048397094
100507680	Q9BTL3	0.006784048397094
P55081	P01130	0.006784048397094
Q13214	P98179	0.006784048397094
P82979	P10909	0.006784048397094
Q9Y5U2	Q6ZVX7	0.006784048397094
P12955	Q9HCK5	0.006784048397094
Q9NRD1	Q08188	0.006784048397094
P47813	Q8IVL6	0.006784048397094
Q9Y421	P83111	0.006784048397094
Q71UM5	P98082	0.006784048397094
P14136	P21589	0.006784048397094
Q9UMY1	Q96CM8	0.006784048397094
P52758	Q9UBL6	0.006784048397094
Q6ZRV2	O60524	0.006784048397094
Q9H2H8	P16422	0.006784048397094
P53992	P16422	0.006784048397094
P07951	Q9UBV4	0.006784048397094
Q6ZRP7	A6NKT7	0.006784048397094
P62942	Q8NFJ5	0.006784048397094
Q9HB71	Q86SQ4	0.006784048397094
Q4V339	Q16658	0.006784048397094
Q6NUI2	Q8NC51	0.006784048397094
P00403	O95199	0.006784048397094
Q9UGI8	Q96CM8	0.006784048397094
Q9NX46	Q8IY17	0.006784048397094
Q9NX46	Q9BQ61	0.006784048397094
P18583	P21589	0.006784048397094
Q6ZRP7	P50542	0.006784048397094
Q53H82	P51648	0.006784048397094
P17858	P50453	0.006784048397094
P68032	P26006	0.006784048397094
P30530	Q9NSY1	0.006784048397094
P26006	Q8WTS6	0.006784048397094
O00214	O60524	0.006784048397094
Q13459	Q9NQW7	0.006784048397094
Q13438	Q14847	0.006784048397094
O00515	P21964	0.006784048397094
Q9UBL6	Q9UKP4	0.006784048397094
Q9Y4E8	Q2VPK5	0.006784048397094
P26447	P39656	0.006784048397094
Q8TBB5	P09497	0.006784048397094
P68032	O15427	0.006784048397094
O60291	Q9UBL6	0.006784048397094
O95199	P40937	0.006784048397094
O60739	Q96RE7	0.006784048397094
Q8NBP7	Q92620	0.006784048397094
P23921	Q8NBP7	0.006784048397094
Q96BP2	Q4V339	0.006784048397094
P22061	P57735	0.006784048397094
Q92520	54865	0.006784048397094
P78395	Q00059	0.006784048397094
Q96IU4	Q70CQ2	0.006784048397094
P04406	Q4V339	0.006784048397094
P05090	Q9NVS9	0.006784048397094
Q9NXE4	Q9Y2T3	0.006784048397094
P23368	O75569	0.006784048397094
O60763	Q92828	0.006784048397094
Q9Y5U2	P19021	0.006784048397094
P63279	P04062	0.006784048397094
Q9H4A4	P05141	0.006784048397094
P61981	O15427	0.006784048397094
Q9NRV9	P19021	0.006784048397094
Q13671	Q9Y5Z4	0.006784048397094
P50336	P24844	0.006784048397094
O14907	Q3ZCM7	0.006784048397094
Q8WWN8	P28838	0.006784048397094
Q14019	Q53GT1	0.006784048397094
Q9Y421	100507680	0.006784048397094
Q96KP4	Q32P44	0.006784048397094
P55809	Q8WUM9	0.006784048397094
Q9NQW7	Q9H6R0	0.006784048397094
P0DP24	P21926	0.006784048397094
O00214	Q8IZ83	0.006784048397094
P62847	P35237	0.006784048397094
P04424	Q5T6F2	0.006784048397094
P54840	Q6NXG1	0.006784048397094
Q9NSY1	P31947	0.006784048397094
Q9NQW7	Q9NXK8	0.006784048397094
Q9UJC5	P43353	0.006784048397094
P28290	P25325	0.006784048397094
Q8WV24	Q9NRH1	0.006784048397094
P42785	Q9HCK5	0.006784048397094
P48147	P54652	0.006784048397094
Q9Y6I3	P62851	0.006784048397094
P08581	P60174	0.006784048397094
Q96CW1	Q9UBV4	0.006784048397094
100507680	P17987	0.006784048397094
Q99536	Q8IUF1	0.006784048397094
Q9H6F5	Q8IXB1	0.006784048397094
P51688	Q9NVS9	0.006784048397094
O14979	Q96PD2	0.006784048397094
Q9HD20	Q9HCK5	0.006784048397094
Q14331	P23229	0.006784048397094
Q13616	Q8NFV4	0.006784048397094
P54725	P16144	0.006784048397094
Q9Y446	Q9UGI8	0.006784048397094
Q14498	P50453	0.006784048397094
Q9NZT2	P35613	0.006784048397094
Q9BWD1	P98082	0.006784048397094
O14979	P78536	0.006784048397094
Q92673	Q7L5D6	0.006784048397094
P13798	Q9ULC5	0.006784048397094
Q5T750	Q9H3T3	0.006784048397094
P60953	P18084	0.006784048397094
P17301	Q15847	0.006784048397094
Q9NSY1	Q53GA4	0.006784048397094
Q13867	Q9UHF1	0.006784048397094
Q92520	Q9NY12	0.006784048397094
P55809	Q9UPY5	0.006784048397094
P55809	Q99805	0.006784048397094
P13797	Q96P11	0.006784048397094
O95232	P15559	0.006784048397094
Q8NFJ5	P55809	0.006784048397094
Q9NVS9	P39656	0.006784048397094
P30085	P62879	0.006784048397094
P10768	P17693	0.006784048397094
Q9H5V8	Q9P2J5	0.006784048397094
P60983	Q5JTY5	0.006784048397094
Q96TA2	Q6ZMU5	0.006784048397094
Q99584	Q9H1K4	0.006784048397094
Q9ULC5	P35237	0.006784048397094
Q15847	P62910	0.006784048397094
Q86SQ4	Q9HB07	0.006784048397094
Q86SQ4	Q6ZMU5	0.006784048397094
P10515	O15427	0.006784048397094
Q13643	P15559	0.006784048397094
P11233	Q9NQH7	0.006784048397094
Q96FQ6	Q53GA4	0.006784048397094
Q9Y2G8	P11233	0.006784048397094
Q9UKA9	O15427	0.006784048397094
Q15311	O15427	0.006784048397094
Q9H1E3	Q9UHL4	0.006784048397094
Q96S55	O15479	0.006784048397094
Q9ULV4	P50453	0.006784048397094
100507680	P30048	0.006784048397094
P26447	Q96T76	0.006784048397094
Q15843	P54709	0.006784048397094
728071	Q96QD8	0.006784048397094
P62857	Q8N3Y3	0.006784048397094
Q3ZCQ8	P49589	0.006784048397094
Q9NQW7	P10909	0.006784048397094
Q14847	Q9BVV7	0.006784048397094
Q96MG8	Q8WW22	0.006784048397094
Q9UBR2	Q01650	0.006784048397094
P61970	Q9NRR3	0.006784048397094
P78371	P26006	0.006784048397094
Q02338	Q8IX12	0.006784048397094
P21964	Q53GA4	0.006784048397094
P24539	Q53GA4	0.006784048397094
Q99720	Q96D71	0.006784048397094
Q9H9T3	P10301	0.006784048397094
P49419	Q02338	0.006784048397094
E9PLD3	P14550	0.006784048397094
Q9UBR2	O75083	0.006784048397094
Q9Y305	Q9UBR2	0.006784048397094
P29317	Q9C0C7	0.006784048397094
Q9NPA3	Q9BTY2	0.006784048397094
Q14764	O95433	0.006784048397094
P26006	Q8WWI1	0.006784048397094
Q92734	Q9NS15	0.006784048397094
Q96BP2	Q5JTY5	0.006784048397094
Q9NX46	O15270	0.006784048397094
Q6XQN6	Q8TF66	0.006784048397094
Q6XQN6	O94766	0.006784048397094
P05089	P24844	0.006784048397094
Q9NYL9	Q08174	0.006784048397094
Q16512	Q8NCA5	0.006784048397094
Q9P2R7	Q9NSY1	0.006784048397094
Q9Y241	P52788	0.006784048397094
P23921	O43818	0.006784048397094
P10398	Q9NPA3	0.006784048397094
Q9UBR2	Q9H223	0.006784048397094
O94826	P98082	0.006784048397094
Q13214	Q12931	0.006784048397094
Q9BVC3	Q15257	0.006784048397094
Q9ULC5	P52788	0.006784048397094
Q9UKJ8	P68036	0.006784048397094
Q99536	Q9NP92	0.006784048397094
P48147	Q96EY1	0.006784048397094
P28290	Q9NQX7	0.006784048397094
P05161	O15427	0.006784048397094
P55010	O75462	0.006784048397094
Q96RS6	Q15843	0.006784048397094
Q14847	Q5T750	0.006784048397094
P28289	Q9NRD1	0.006784048397094
Q9Y6E2	P29218	0.006784048397094
Q15293	P21926	0.006784048397094
Q15165	Q86U42	0.006784048397094
P21399	Q9UNQ2	0.006784048397094
P36639	Q8N3Y3	0.006784048397094
Q8WUZ0	P21589	0.006784048397094
P26232	O60524	0.006784048397094
Q969T9	P23229	0.006784048397094
Q9BZ76	Q5T750	0.006784048397094
Q5JTY5	Q16658	0.006784048397094
Q9NXK8	Q04446	0.006784048397094
Q8NAT1	Q9P2I0	0.006784048397094
Q8NFJ5	P19474	0.006784048397094
Q86SQ4	P23528	0.006784048397094
Q86SQ4	Q08257	0.006784048397094
Q9Y4L1	P21926	0.006784048397094
Q9BQ04	P29317	0.006784048397094
Q9GZT8	P51648	0.006784048397094
P14136	Q7Z736	0.006784048397094
Q96BP2	Q9NVE7	0.006784048397094
P26368	O00515	0.006784048397094
P78536	P48147	0.006784048397094
P04114	P52926	0.006784048397094
Q9H845	Q9UGI8	0.006784048397094
Q9UGK8	P50990	0.006784048397094
P52926	Q9BZL6	0.006784048397094
Q07973	Q9UGI8	0.006784048397094
P62256	Q13557	0.006784048397094
P17301	P10301	0.006784048397094
P26447	A6NHG4	0.006784048397094
P51688	P46940	0.006784048397094
P07602	Q8WX93	0.006784048397094
Q9NRD1	Q13610	0.006784048397094
Q13671	P21796	0.006784048397094
Q13214	Q7Z6Z7	0.006784048397094
P41273	Q9UL18	0.006784048397094
P30043	Q9BQ61	0.006784048397094
Q9NNW5	P49748	0.006784048397094
Q9NXH8	Q9UBU9	0.006784048397094
P62805	P50453	0.006784048397094
Q15847	Q68CR1	0.006784048397094
Q15257	P51571	0.006784048397094
P52701	P78330	0.006784048397094
P23284	P24844	0.006784048397094
Q99805	Q9BYT8	0.006784048397094
P26447	P61254	0.006784048397094
Q92520	Q15029	0.006784048397094
Q92572	Q53H82	0.006784048397094
P0C0S5	Q8NFZ4	0.006784048397094
Q9Y5J9	Q9UGI8	0.006784048397094
O14950	P13497	0.006784048397094
100507680	Q7Z4W1	0.006784048397094
Q4V339	O43818	0.006784048397094
Q8WV24	P98175	0.006784048397094
P07093	101929950	0.006784048397094
Q9NU22	O95199	0.006784048397094
P78536	O60664	0.006784048397094
Q7Z7H8	P08243	0.006784048397094
Q10570	101929950	0.006784048397094
P50416	Q9NVP2	0.006784048397094
Q96RE7	Q9BWS9	0.006784048397094
Q8WWN8	Q6ZRP7	0.006784048397094
Q9NXS2	P14550	0.006784048397094
Q92734	Q86SQ4	0.006784048397094
Q00610	Q8NFV4	0.006784048397094
Q92572	P04066	0.006784048397094
O60784	O15523	0.006784048397094
Q9NRD1	O60783	0.006784048397094
Q86XP3	Q9UHL4	0.006784048397094
P28290	Q9Y291	0.006784048397094
Q8NDV7	O75462	0.006784048397094
P41273	Q99417	0.006784048397094
P12110	P24844	0.006784048397094
Q9H4I3	P98082	0.006784048397094
Q86SQ4	Q9Y5L4	0.006784048397094
O75381	Q8WUX1	0.006784048397094
Q96KP4	Q9HCU5	0.006784048397094
Q6UN15	Q9NQB0	0.006784048397094
P48735	Q9BTL3	0.006784048397094
Q14157	Q8N392	0.006784048397094
Q14019	P07237	0.006784048397094
Q96I25	P14136	0.006784048397094
Q00796	O15270	0.006784048397094
Q9H5V8	Q92828	0.006784048397094
P52788	P04439	0.006784048397094
P15927	Q9NZM1	0.006784048397094
P47929	100507680	0.006784048397094
Q9BQ61	Q8NFV4	0.006784048397094
Q6NUI2	P42126	0.006784048397094
Q9UKP4	O75909	0.006784048397094
Q8NDF8	Q96IU4	0.006784048397094
Q6NZI2	Q9UK99	0.006784048397094
Q8N2E2	P84090	0.006784048397094
Q92520	Q13045	0.006784048397094
P50453	O00567	0.006784048397094
Q92734	Q53GA4	0.006784048397094
P35268	Q08174	0.006784048397094
Q9UJC5	P41273	0.006784048397094
P14324	O75718	0.006784048397094
P60660	Q08345	0.006784048397094
P62888	P35237	0.006784048397094
Q5T601	P35268	0.006784048397094
P04424	P06899	0.006784048397094
Q15847	Q9BTY2	0.006784048397094
P50990	P26006	0.006784048397094
Q92620	Q7Z6J9	0.006784048397094
100507680	Q9H0S4	0.006784048397094
Q9NZT2	P20645	0.006784048397094
Q9NX46	Q32P28	0.006784048397094
Q9UBV4	Q9UKV8	0.006784048397094
P60983	Q9Y2P4	0.006784048397094
Q63ZY3	P21589	0.006784048397094
Q9UJC5	Q8N0W3	0.006784048397094
Q15311	Q9UMY1	0.006784048397094
O00515	Q86UA1	0.006784048397094
P48147	Q9NXH8	0.006784048397094
P43307	P52788	0.006784048397094
Q9UJC5	P10586	0.006784048397094
Q9BQ48	P16422	0.006784048397094
Q92828	Q9H3K6	0.006784048397094
P14649	Q96TA1	0.006784048397094
Q8NAT1	P24844	0.006784048397094
Q14019	P43353	0.006784048397094
Q9NYF8	Q9H5V8	0.006784048397094
O15427	P39687	0.006784048397094
Q9NXH8	Q9HB07	0.006784048397094
P01040	Q96PD2	0.006784048397094
O95573	Q9NVS9	0.006784048397094
Q9NYU1	P24844	0.006784048397094
P52788	O14602	0.006784048397094
P10909	P08559	0.006784048397094
O00483	P24844	0.006784048397094
Q9H5V8	P50213	0.006784048397094
Q13442	O15427	0.006784048397094
P26232	P27482	0.006784048397094
Q9Y6I3	Q9NXH8	0.006784048397094
Q9BWM7	P11233	0.006784048397094
P40121	Q99538	0.006784048397094
101929950	Q2TAY7	0.006784048397094
P00568	Q12907	0.006784048397094
P62942	O94992	0.006784048397094
Q9H3N1	Q15847	0.006784048397094
Q9NVP2	P08574	0.006784048397094
Q14116	Q9BVP2	0.006784048397094
P06753	Q9UKP4	0.006784048397094
O14497	Q9NQX7	0.006784048397094
P30044	Q8WW22	0.006784048397094
P14136	Q9BVC3	0.006784048397094
Q13838	Q8N3Y3	0.006784048397094
P24844	Q9BVG9	0.006784048397094
Q9Y6I3	P08581	0.006784048397094
Q9H6R0	Q6DKJ4	0.006784048397094
Q9NXS2	Q92688	0.006784048397094
Q9NX63	P14550	0.006784048397094
Q9H0M0	Q6UVK1	0.006784048397094
Q9H9G7	Q8N2E2	0.006784048397094
O43447	P04424	0.006784048397094
P13637	P24844	0.006784048397094
Q53G59	Q13751	0.006784048397094
P62873	Q9Y6N5	0.006784048397094
Q07973	O60524	0.006784048397094
Q6PK18	Q08378	0.006784048397094
P55081	Q9Y6Q5	0.006784048397094
P55809	Q9BYD1	0.006784048397094
Q4V339	P56381	0.006784048397094
Q9HCJ0	Q14393	0.006784048397094
P63313	Q5JTY5	0.006784048397094
P61970	Q00987	0.006784048397094
Q969V3	Q9Y2T3	0.006784048397094
O15270	P28838	0.006784048397094
P21399	O15405	0.006784048397094
Q9Y3B8	P60468	0.006784048397094
Q9Y446	Q9BYT8	0.006784048397094
P30043	Q9H496	0.006784048397094
P0DP24	Q9NZM1	0.006784048397094
Q9Y2A9	P12273	0.006784048397094
P48163	Q9BVC3	0.006784048397094
P49748	Q8N0T1	0.006784048397094
Q9NXK8	Q6ZMU5	0.006784048397094
Q6NUI2	O14979	0.006784048397094
O14773	P52926	0.006784048397094
Q8WUZ0	Q6ZMU5	0.006784048397094
P04424	Q8WW22	0.006784048397094
P26447	Q99615	0.006784048397094
Q16836	O15427	0.006784048397094
P62256	Q9UK99	0.006784048397094
Q00796	P22455	0.006784048397094
P26038	Q4V339	0.006784048397094
Q9Y285	O14907	0.006784048397094
Q9Y6M1	Q8NFV4	0.006784048397094
Q9NX46	Q9NP58	0.006784048397094
Q562R1	Q13214	0.006784048397094
P55809	Q9HCU5	0.006784048397094
P11233	Q96NB2	0.006784048397094
Q9Y4E8	P27482	0.006784048397094
P47985	Q9Y5Y6	0.006784048397094
P24844	Q6P3X3	0.006784048397094
P09429	Q9NZM1	0.006784048397094
Q9UGK8	P07437	0.006784048397094
Q9UNN8	Q9Y4E8	0.006784048397094
P43353	P14550	0.006784048397094
P60983	P27037	0.006784048397094
Q9UNX3	Q96IU4	0.006784048397094
Q9UDY4	Q6ZMU5	0.006784048397094
P08581	O95816	0.006784048397094
Q9HAT2	P98082	0.006784048397094
Q9BRT8	Q16630	0.006784048397094
Q9Y4E8	P04062	0.006784048397094
Q9H3U1	Q00577	0.006784048397094
P30043	P98082	0.006784048397094
Q6P1N9	P24844	0.006784048397094
P11233	P0DPA2	0.006784048397094
Q8NDV7	Q01974	0.006784048397094
Q9UHX1	Q9NVS9	0.006784048397094
Q9UJC5	Q9BY44	0.006784048397094
O43765	P22223	0.006784048397094
Q13671	P07741	0.006784048397094
Q9NUJ1	Q8WU90	0.006784048397094
Q9NXG6	P14649	0.006784048397094
Q9HD20	P04424	0.006784048397094
O95407	P08754	0.006784048397094
P15927	P08581	0.006784048397094
P40121	O95260	0.006784048397094
Q86SQ4	P27816	0.006784048397094
O95302	P14550	0.006784048397094
O43148	P16422	0.006784048397094
P04066	Q8WW22	0.006784048397094
Q9UGK8	Q5JTY5	0.006784048397094
Q96I24	Q9Y2A9	0.006784048397094
Q4V339	Q9NZT2	0.006784048397094
O14908	Q4V339	0.006784048397094
Q96QD8	Q9NVS2	0.006784048397094
P24844	P20962	0.006784048397094
Q96PD2	P36639	0.006784048397094
Q96P11	P24844	0.006784048397094
O15269	Q15847	0.006784048397094
P38159	P08581	0.006784048397094
Q9Y6Q5	P49773	0.006784048397094
Q29980	O15131	0.006784048397094
O15270	P24844	0.006784048397094
Q4V339	P11766	0.006784048397094
Q9NRD1	Q8IX12	0.006784048397094
Q12965	P20962	0.006784048397094
O14975	P14550	0.006784048397094
O00515	P13637	0.006784048397094
P17301	Q96D71	0.006784048397094
3500	Q08J23	0.006784048397094
Q9Y6Q5	Q08257	0.006784048397094
P00558	Q4V339	0.006784048397094
P07910	Q8N3Y3	0.006784048397094
P04632	Q53GA4	0.006784048397094
P14649	P22455	0.006784048397094
Q16512	P49773	0.006784048397094
Q14011	Q8WTV0	0.006784048397094
P08582	Q08257	0.006784048397094
O43301	Q5TA45	0.0067840465344488
Q9NPI1	Q9Y3S2	0.0067840372212231
O43237	Q96MW5	0.0067840372212231
Q96CU9	P48637	0.0067840344272553
Q9Y520	P09012	0.006784030701965
Q6ZVX7	Q9P2J3	0.0067840297706425
P05109	P50995	0.0067840283736586
Q14641	P37802	0.0067840269766747
P78330	Q9ULE4	0.0067840255796909
A0JNW5	Q14258	0.0067840232513844
O00330	Q14318	0.0067840213887393
P38606	P02741	0.0067840171977877
P59190	P38606	0.0067840171977877
P42263	Q8WU90	0.0067840171977877
Q96GG9	Q8WU90	0.0067840171977877
Q9H0B3	Q8WU90	0.0067840171977877
O15392	Q8WU90	0.0067840171977877
Q9BZM1	Q13885	0.0067840097472071
Q6P1M9	P07384	0.0067840069532394
P16435	Q9BUQ8	0.0067840050905942
Q8IUC6	Q13885	0.0067839934490621
Q9NXR8	Q13885	0.0067839934490621
Q6IPW1	O60884	0.0067839929834008
Q86W74	Q99942	0.0067839925177395
Q96JM3	P52701	0.0067839915864169
Q15904	O43196	0.0067839911207556
P11413	O43681	0.0067839859984815
P12236	Q9BT92	0.0067839832045137
P10398	Q9P031	0.0067839818075299
Q9NQX3	Q9Y2S7	0.0067839780822396
Q96AQ1	P09874	0.0067839729599654
Q8IXP5	P09874	0.0067839729599654
P78358	P09874	0.0067839729599654
P04216	P09874	0.0067839729599654
P40967	Q96RQ3	0.0067839664407074
Q6PH85	Q14258	0.0067839655093848
Q96JM3	Q9Y2R9	0.0067839622497558
Q96BR5	Q9H3G5	0.0067839599214494
Q15437	O43719	0.0067839557304978
P13861	Q8IWR0	0.0067839482799172
P99999	Q9C0C7	0.0067839454859495
Q9H8M2	P08621	0.0067839445546269
P32322	Q9H1K4	0.0067839422263205
P46060	Q06124	0.0067839357070624
Q9H9G7	Q9BSM1	0.0067839282564818
Q86X55	Q9UJT9	0.0067839212715625
Q6ZMV9	P00966	0.0067839212715625
Q562R1	P61254	0.0067839124239981
P29372	P00167	0.0067839119583368
Q12846	P16152	0.0067839119583368
Q9Y6Y8	P00403	0.0067839119583368
Q9H488	Q9Y673	0.0067839119583368
Q15819	O75534	0.0067839119583368
O00231	Q6AI08	0.0067839119583368
Q9ULJ8	P36551	0.0067839119583368
P15927	Q9BRT2	0.0067839119583368
Q14019	P52732	0.0067839119583368
Q9H7S9	P11177	0.0067839119583368
Q9BU02	P39880	0.0067839119583368
O00232	Q96C01	0.0067839119583368
P30046	P46940	0.0067839119583368
Q5TDH0	P63241	0.0067839119583368
Q15697	Q9Y237	0.0067839119583368
O75940	P19174	0.0067839119583368
Q13332	Q53GT1	0.0067839119583368
Q14344	Q9HAS0	0.0067839119583368
O60313	O75390	0.0067839119583368
P55854	Q9P2E9	0.0067839119583368
Q9BWH6	Q8IY17	0.0067839119583368
Q9Y608	P30046	0.0067839119583368
P40938	Q16864	0.0067839119583368
O75431	Q9HC35	0.0067839119583368
P52758	Q9GZP4	0.0067839119583368
Q9Y446	P62888	0.0067839119583368
Q16822	O95476	0.0067839119583368
O15164	P36551	0.0067839119583368
P46736	P62854	0.0067839119583368
Q9UNF1	P19021	0.0067839119583368
Q9BV20	Q8IW75	0.0067839119583368
O43504	Q9BUN8	0.0067839119583368
Q96DZ1	P21108	0.0067839119583368
Q9BV94	Q3MHD2	0.0067839119583368
P23468	P27816	0.0067839119583368
Q9H488	P21108	0.0067839119583368
Q4ZIN3	P35520	0.0067839119583368
P07311	P49257	0.0067839119583368
Q9UJ14	P21108	0.0067839119583368
Q96A26	P12277	0.0067839119583368
Q9NVN3	P11802	0.0067839119583368
P30566	P40939	0.0067839119583368
Q9Y3L5	Q68D85	0.0067839119583368
Q16822	P21108	0.0067839119583368
P31483	P30049	0.0067839119583368
Q07954	Q9Y2S6	0.0067839119583368
P35232	P28300	0.0067839119583368
Q15067	Q9UJV9	0.0067839119583368
P19022	P55072	0.0067839119583368
Q07954	P58546	0.0067839119583368
Q13098	P07948	0.0067839119583368
P19021	P11310	0.0067839119583368
O75828	P06239	0.0067839119583368
Q00059	P21108	0.0067839119583368
Q8IZL8	P09496	0.0067839119583368
Q9H936	Q16864	0.0067839119583368
Q96ND0	P08572	0.0067839119583368
Q9Y281	Q8IYK4	0.0067839119583368
P22612	P49419	0.0067839119583368
Q5VV42	P21108	0.0067839119583368
Q16626	Q12834	0.0067839119583368
Q14697	P21108	0.0067839119583368
P55268	P52429	0.0067839119583368
Q5HYI7	O75794	0.0067839119583368
P57105	P21108	0.0067839119583368
Q9NZ01	P54289	0.0067839119583368
Q14332	P13667	0.0067839119583368
P51911	P28838	0.0067839119583368
Q9Y5S9	P04632	0.0067839119583368
O00186	P36405	0.0067839119583368
Q9P2K3	P35573	0.0067839119583368
Q13362	Q8NBF2	0.0067839119583368
P08572	Q8TCT9	0.0067839119583368
P06865	Q16775	0.0067839119583368
P12109	Q9Y672	0.0067839119583368
Q9Y2R0	Q01484	0.0067839119583368
Q08945	O94813	0.0067839119583368
Q8NBQ5	Q8NBT2	0.0067839119583368
P54803	P52434	0.0067839119583368
Q8NEZ5	Q8WWY3	0.0067839119583368
Q9Y333	Q9BY67	0.0067839119583368
Q96EY7	Q9Y605	0.0067839119583368
Q6DKJ4	Q9P0U3	0.0067839119583368
Q8N490	Q969X6	0.0067839119583368
Q969N2	Q5T3J3	0.0067839119583368
O75616	Q8TCT6	0.0067839119583368
O75155	Q9NP97	0.0067839119583368
Q96EI5	A5D8V6	0.0067839119583368
Q9NYB0	Q9UL18	0.0067839119583368
Q9H8Y8	Q9BPW8	0.0067839119583368
Q8NBT2	Q99470	0.0067839119583368
Q9BQQ3	Q9NZZ3	0.0067839119583368
O75197	Q96C36	0.0067839119583368
Q16595	P16298	0.0067839119583368
P02794	Q13643	0.0067839119583368
Q15007	Q6YP21	0.0067839119583368
P43003	P35813	0.0067839119583368
Q9UBQ0	Q9BU61	0.0067839119583368
Q9Y2R0	Q12788	0.0067839119583368
Q6UXV4	Q9BRP4	0.0067839119583368
Q9P2E9	P31150	0.0067839119583368
Q9BRP4	P11362	0.0067839119583368
P62942	Q9NXR7	0.0067839119583368
O75368	440686	0.0067839119583368
Q99757	Q9Y277	0.0067839119583368
P82909	Q5XPI4	0.0067839119583368
P45877	Q15633	0.0067839119583368
O43164	Q7Z6J9	0.0067839119583368
Q9P2N7	Q9NRL3	0.0067839119583368
Q9UJW0	Q9HAV7	0.0067839119583368
Q99757	Q9NQT4	0.0067839119583368
O43504	O94906	0.0067839119583368
P62701	Q9BRT9	0.0067839119583368
Q96TA2	O60637	0.0067839119583368
P20290	Q92624	0.0067839119583368
P78368	Q15054	0.0067839119583368
Q9Y2R0	Q9H4H8	0.0067839119583368
Q9NYB0	Q01081	0.0067839119583368
Q9BRT2	Q8IV08	0.0067839119583368
Q9BU02	Q9H3G5	0.0067839119583368
Q6UX71	P53041	0.0067839119583368
Q709F0	Q5JVF3	0.0067839119583368
Q8NEZ3	O43809	0.0067839119583368
O43301	A2VDJ0	0.0067839119583368
Q13615	Q9H5V9	0.0067839119583368
Q16864	Q9BVV7	0.0067839119583368
O75347	P42898	0.0067839119583368
Q96QA5	P30533	0.0067839119583368
Q9NRZ5	Q6L8Q7	0.0067839119583368
Q9Y296	Q9GZS3	0.0067839119583368
Q6NYC1	P52209	0.0067839119583368
Q9BQI0	P52849	0.0067839119583368
P54803	Q9UL18	0.0067839119583368
Q9HC38	Q86SJ6	0.0067839119583368
P01023	O43765	0.0067839119583368
O15431	Q13557	0.0067839105613529
O14936	P31942	0.0067839054390788
Q9NZ09	P30048	0.0067839017137885
Q9UJW2	P35613	0.0067839012481272
Q96L08	P43487	0.0067839012481272
Q6P589	P28066	0.0067839012481272
P43363	P04181	0.0067839012481272
P13473	Q9H2A9	0.0067839012481272
P13473	Q6ZV77	0.0067839012481272
Q9UBU7	P83731	0.0067839012481272
Q96FC9	P51784	0.0067838984541594
P62820	Q03252	0.0067838956601917
P55795	P35813	0.0067838951945304
Q9P286	P63151	0.006783892866224
Q8IV08	Q96EE3	0.0067838891409337
Q96JP5	Q9Y314	0.006783886346966
Q15629	Q9NRW3	0.006783886346966
P56539	Q9BT22	0.0067838844843208
Q96A33	Q6SA08	0.0067838844843208
P78559	P29144	0.006783883087337
Q658P3	Q9Y230	0.006783883087337
Q9NPA3	Q96D09	0.0067838761024177
Q9UGK8	Q5BKY9	0.0067838761024177
P62851	Q5SW79	0.0067838747054338
Q13183	O43707	0.0067838691174983
Q9UPC5	P21796	0.006783865392208
P52294	Q96RB7	0.006783865392208
Q5T9G4	P21796	0.006783865392208
Q15773	Q7Z3B1	0.006783865392208
P20073	P21246	0.006783865392208
P52294	Q3KNT9	0.006783865392208
O95918	P21796	0.006783865392208
O95057	P52294	0.006783865392208
P21796	Q8WXS5	0.006783865392208
Q12809	P21796	0.006783865392208
P20073	Q9UBS0	0.006783865392208
Q6UXG2	P21796	0.006783865392208
Q9NWC5	P52294	0.006783865392208
Q86XE3	P52294	0.006783865392208
P54107	P21796	0.006783865392208
Q9H7X7	P31942	0.0067838598042726
P43034	Q9Y4W6	0.0067838532850146
P28288	O00303	0.0067838509567081
Q9Y5Q8	Q5T160	0.0067838472314178
Q9HCD5	Q12797	0.0067838467657566
Q9UBE0	O75880	0.0067838463000953
Q969T9	P21964	0.0067838463000953
P01374	O95602	0.0067838290706276
Q659A1	Q8IWC1	0.0067838290706276
P23284	P41221	0.0067838290706276
Q9H5V9	P62070	0.0067838197574019
P84098	Q9BXY4	0.0067838174290955
Q9BUL8	P36551	0.0067838104441761
Q00341	Q96RY5	0.0067838015966117
A5YKK6	Q9Y6B7	0.0067837936803698
Q05397	P28062	0.0067837913520634
Q9H4L4	P05787	0.0067837899550795
Q9H078	Q9UPT5	0.0067837894894182
O95153	P39687	0.0067837894894182
Q15645	P63244	0.0067837880924344
Q99426	Q8N465	0.0067837880924344
Q13885	Q9H160	0.0067837624810636
P51003	P11047	0.0067837587557733
Q9H773	P51608	0.006783758290112
Q8TDJ6	Q9Y266	0.0067837578244507
Q9C0C4	P38919	0.0067837531678378
Q9H9E3	Q6UB35	0.0067837466485798
P61006	Q08257	0.0067837466485798
Q9BVI4	Q9NUQ9	0.0067837466485798
Q3KP44	O95757	0.0067837452515959
Q15005	P22307	0.0067837364040315
Q14919	O15169	0.0067837322130799
Q9NR30	Q99835	0.0067837256938219
Q16576	Q9UBV4	0.0067837256938219
Q96A05	Q9BTZ2	0.006783724296838
Q9NSB2	O94986	0.0067837205715477
Q96BM9	Q7L592	0.0067837159149348
Q86VP6	Q16775	0.0067837126553058
Q16540	Q9NXG2	0.006783711258322
P47755	P28370	0.0067837075330317
P49736	Q9UQN3	0.0067837066017091
P12236	Q6ZTR5	0.0067837056703865
O43768	Q9BQP7	0.0067837033420801
Q96SU4	Q92575	0.0067837028764188
Q6DKJ4	P62081	0.0067836972884833
O00303	P31689	0.0067836944945156
P49427	P51114	0.006783693563193
Q16666	Q99729	0.0067836907692253
Q8NBP7	P63241	0.006783683784306
P17066	Q6VVB1	0.0067836828529834
Q13043	P55265	0.0067836800590157
Q969G3	Q96NB1	0.0067836758680641
ENSG00000168061	O75436	0.0067836758680641
Q96P63	Q9NP97	0.00678367074579
Q9Y2P8	Q9H0H0	0.0067836693488061
O15258	O43837	0.0067836656235158
Q9Y606	Q9H444	0.0067836488597095
Q9UJZ1	Q86TB9	0.0067836483940482
P02763	P48637	0.006783643271774
Q13488	Q13148	0.0067836372181773
P13693	P50607	0.0067836348898708
Q86W74	C9JLW8	0.0067836348898708
P13693	Q15345	0.0067836348898708
100507703	Q9BVK8	0.0067836344242095
O75354	O60906	0.0067836330272257
P50851	P45954	0.0067836306989192
O14545	P31153	0.0067836283706128
P13798	O60664	0.0067836269736289
Q9Y3D0	P23258	0.0067836246453225
Q9Y6A4	Q12824	0.0067836162634193
P22087	Q96S16	0.0067836111411452
O94776	P40763	0.0067836078815162
Q9UPR3	Q12849	0.0067836018279194
Q9NYL2	Q9NXF1	0.006783596239984
P20339	P52758	0.0067835883237421
Q9UBQ0	O75192	0.0067835832014679
Q9UNW9	P18085	0.0067835832014679
Q9Y6A4	P46095	0.0067835785448551
Q8N726	Q86SE8	0.0067835785448551
Q8N726	Q9NR55	0.0067835785448551
Q9Y6A4	P18827	0.0067835785448551
P13693	Q92737	0.0067835785448551
Q8N726	P47992	0.0067835785448551
O75880	Q9HAS0	0.0067835762165486
Q9P258	O00115	0.0067835724912583
Q7Z2Z1	Q9NP79	0.006783572025597
P27708	Q9Y547	0.0067835710942745
Q69YN4	O95433	0.006783568765968
P43490	Q69YN4	0.006783568765968
P02794	Q13404	0.0067835631780326
O15397	Q08722	0.0067835599184036
Q9NTJ3	Q9H2P0	0.0067835520021617
P60002	P13984	0.0067835510708391
P17252	Q66PJ3	0.0067835478112101
O14862	Q6ZVM7	0.0067835445515811
Q9GZM8	Q9Y2R5	0.0067835398949682
Q92733	Q13595	0.0067835296504199
P20839	Q9Y314	0.0067835296504199
Q9UDY2	Q8NFA0	0.006783528253436
Q9H7E2	P46939	0.006783528253436
Q8NFA0	Q8IY81	0.006783528253436
O14737	Q9Y3D6	0.0067835268564522
P05120	O43252	0.0067835240624845
O95340	P05120	0.0067835240624845
C9JLW8	Q5XPI4	0.006783521734178
Q15773	P15056	0.0067835212685167
Q562R1	Q9BVP2	0.0067835203371942
O00186	Q9Y3Z3	0.0067835203371942
P38159	Q9UBR2	0.0067835156805813
P46379	Q15154	0.0067835110239684
P16615	Q13946	0.0067835100926458
Q7L3T8	Q99829	0.0067835082300007
Q8IXU6	Q9BTY2	0.0067835072986781
Q6IQ49	P01591	0.0067835072986781
P67936	Q9BY84	0.0067835059016942
Q96J01	Q9Y224	0.0067835031077265
Q13325	O95197	0.0067834998480975
O14595	Q8NDV7	0.0067834979854524
Q9HCY8	Q6UWB1	0.0067834970541298
P01040	Q9BSJ8	0.0067834970541298
Q7L0Y3	P54886	0.0067834942601621
P10809	Q02952	0.0067834872752428
Q9UBM7	Q13586	0.0067834858782589
P30153	P07498	0.0067834849469363
P30989	P98179	0.0067834807559847
Q96QT4	Q00765	0.0067834784276783
Q13263	Q9UNE0	0.0067834733054041
Q96I45	P17987	0.0067834733054041
Q13263	P14652	0.0067834733054041
Q99832	64396	0.0067834733054041
Q8WV22	Q96DH6	0.0067834691144526
Q9BX68	Q9NQW6	0.0067834663204848
Q99459	Q9NZT1	0.0067834630608558
O75663	Q7Z7M0	0.0067834625951945
P46779	Q12772	0.0067834625951945
Q14498	Q05707	0.0067834570072591
P52429	O75400	0.0067834570072591
P35249	Q96CS3	0.0067834565415978
P22392	Q8WWK9	0.0067834556102752
Q9NP81	Q13085	0.0067834528163075
P98179	Q99707	0.0067834523506462
P35251	P06576	0.0067834504880011
Q86U38	O75718	0.0067834411747753
Q8NF37	283970	0.0067834393121302
Q969R8	Q96IU4	0.0067834393121302
Q9Y2L5	P09651	0.0067834393121302
Q6NYC1	Q13451	0.0067834393121302
Q8NC60	P68400	0.0067834393121302
Q9H3P7	O75608	0.0067834393121302
Q9NZ08	O95400	0.0067834393121302
Q9P0W2	P62910	0.0067834393121302
Q96B96	O60725	0.0067834393121302
Q96EK7	Q9BYD3	0.0067834393121302
O15027	Q6NXT1	0.0067834393121302
Q96MH6	O60313	0.0067834393121302
Q9Y3B8	P20933	0.0067834393121302
P00491	P23490	0.0067834393121302
P22694	O95202	0.0067834393121302
O00115	Q96FV2	0.0067834393121302
Q99595	P35222	0.0067834393121302
Q9P0W2	P46087	0.0067834393121302
O94808	Q9BUR4	0.0067834393121302
Q96P48	Q53G59	0.0067834393121302
O75460	P39656	0.0067834393121302
Q9H9T3	O75140	0.0067834393121302
P09651	Q7Z392	0.0067834393121302
P51991	O75865	0.0067834393121302
Q6GTS8	P04792	0.0067834393121302
P61601	P30085	0.0067834393121302
P62280	Q9H4F1	0.0067834393121302
Q49AR2	P05091	0.0067834393121302
Q96CU9	O75317	0.0067834393121302
P01008	O75787	0.0067834393121302
Q5GLZ8	Q9Y230	0.0067834393121302
P23368	Q9NR45	0.0067834393121302
P61978	Q8IYT2	0.0067834393121302
Q69YN2	P49736	0.0067834393121302
283970	O95433	0.0067834393121302
Q8N394	Q9P2R7	0.0067834393121302
P62249	Q9H4F1	0.0067834393121302
Q9Y573	P08865	0.0067834393121302
Q9ULX3	Q9UPQ0	0.0067834383808076
Q9UQ90	Q96PK6	0.0067834379151463
O00458	Q15424	0.0067834379151463
P14314	P35658	0.0067834346555173
Q13480	Q6FI81	0.0067834327928721
P35637	Q9BVP2	0.0067834318615496
P32246	P12270	0.0067834272049367
Q7Z5L9	Q8N0X7	0.0067834216170012
Q10713	Q9Y2Z4	0.0067834202200174
P36871	Q2TAL8	0.0067834197543561
Q8NFA0	Q15043	0.0067834141664206
Q9BUF5	A0MZ66	0.0067834020592272
Q99832	Q9NXV6	0.006783400196582
P14625	Q5UCC4	0.0067833950743079
P16050	O00567	0.0067833894863724
Q9UK59	O60884	0.0067833783105015
P32249	Q9UBV2	0.0067833736538887
P47985	O00168	0.0067833713255822
P47985	Q13702	0.0067833713255822
P47985	Q9UGM6	0.0067833713255822
P47985	Q2M3D2	0.0067833713255822
Q9BRZ2	O15234	0.0067833671346306
Q9Y5Q9	P04075	0.0067833648063242
P04264	Q8NG31	0.0067833634093403
P26368	Q9BUT9	0.006783362943679
P08697	P11177	0.0067833587527275
O76041	Q8WXW3	0.0067833573557436
Q8NG06	P60174	0.0067833559587597
Q5VW38	Q8TBR7	0.0067833443172276
P04179	Q9NXR7	0.0067833373323082
Q6ZMB5	P30048	0.0067833345383405
P07327	P18085	0.0067833308130502
728461	P18085	0.0067833308130502
Q8IX05	P18085	0.0067833308130502
Q8IYS5	P18085	0.0067833308130502
P84996	Q96C90	0.0067833308130502
Q15582	P18085	0.0067833308130502
Q99731	P18085	0.0067833308130502
Q9UIG4	P18085	0.0067833308130502
P21730	P18085	0.0067833308130502
Q9NRR2	P18085	0.0067833308130502
Q8TBE1	P18085	0.0067833308130502
Q9H5V9	Q96F07	0.0067833294160664
O14735	Q96S55	0.0067833247594535
Q96QD8	Q9BXP5	0.0067833219654858
Q9HCU4	Q6ZMI0	0.0067833131179213
P43115	P46379	0.0067833121865987
Q9Y613	O00232	0.0067833070643246
Q7Z417	P13489	0.0067833014763891
Q8NG27	P63172	0.0067832940258085
O60641	P53365	0.0067832907661795
Q8NE86	Q9NRG9	0.0067832884378731
Q15717	Q9HCE5	0.0067832879722118
O75153	Q9Y478	0.0067832875065505
Q9BYD2	Q9H307	0.0067832847125828
Q9Y394	P62244	0.0067832833155989
P51114	O75368	0.0067832791246473
Q5SWX8	P23786	0.0067832707427442
P22694	P14543	0.0067832707427442
Q9NT22	O60925	0.0067832707427442
Q9P013	P23786	0.0067832707427442
Q14574	P60510	0.0067832707427442
P39880	Q6P1M9	0.0067832707427442
P22694	P29122	0.0067832707427442
P11171	Q6P4I2	0.0067832707427442
Q9NUL7	Q99627	0.0067832707427442
Q9NYR9	O75955	0.0067832707427442
O75955	Q9HC56	0.0067832707427442
P51617	Q7L592	0.0067832707427442
P42765	Q5T8P6	0.0067832707427442
Q9H974	P53611	0.0067832707427442
Q9H1B5	P25398	0.0067832707427442
Q9Y5Z4	P55082	0.0067832707427442
Q00587	P47224	0.0067832707427442
Q9UEU0	Q99615	0.0067832707427442
Q12772	Q96M94	0.0067832707427442
P40855	Q16585	0.0067832707427442
Q92990	P46379	0.0067832707427442
P14543	P40855	0.0067832707427442
Q4J6C6	O75794	0.0067832707427442
Q5MNZ6	Q9UNE7	0.0067832707427442
P18850	Q9NR09	0.0067832707427442
Q9Y6A1	Q96S59	0.0067832707427442
Q92733	P08574	0.0067832707427442
Q86XK2	Q13724	0.0067832707427442
P78310	O94776	0.0067832707427442
Q9NTJ3	Q6AI12	0.0067832707427442
P78310	Q9BQE5	0.0067832707427442
P78310	Q8WU67	0.0067832707427442
Q6UX71	P06241	0.0067832707427442
O43929	P17677	0.0067832707427442
P31321	Q13444	0.0067832707427442
P06241	Q13642	0.0067832707427442
P52732	Q9UIW2	0.0067832707427442
Q9UJW0	Q9BTY2	0.0067832707427442
Q9NUJ3	P98164	0.0067832707427442
Q6ZT12	O43347	0.0067832707427442
Q6PCB7	P30419	0.0067832707427442
Q8N8A6	Q8TB37	0.0067832707427442
Q86TI2	P12109	0.0067832707427442
Q15034	Q10471	0.0067832707427442
Q6UWP8	O43759	0.0067832707427442
P51587	Q9BSK2	0.0067832707427442
Q7LGA3	Q12789	0.0067832707427442
P05026	Q9GZT9	0.0067832707427442
Q5SZK8	Q9BW61	0.0067832707427442
O43464	Q99758	0.0067832707427442
Q6P4I2	P33316	0.0067832707427442
Q8IWV8	Q9NUI1	0.0067832707427442
O75794	Q4G0N4	0.0067832707427442
P31025	P15289	0.0067832707427442
P25445	Q96S52	0.0067832707427442
Q5VZL5	P13995	0.0067832707427442
O60779	Q53GT1	0.0067832707427442
P51617	Q9UK73	0.0067832707427442
Q5QP82	P81408	0.0067832707427442
Q4J6C6	P80723	0.0067832707427442
P13995	Q5SRI9	0.0067832707427442
B2RTY4	P06213	0.0067832707427442
O75915	Q9H6E4	0.0067832707427442
P05026	O15357	0.0067832707427442
P02042	Q9BW61	0.0067832707427442
P0DMV9	Q96K12	0.0067832707427442
Q8TAT6	Q9BT09	0.0067832707427442
O00170	Q9BT09	0.0067832707427442
O15228	Q53GT1	0.0067832707427442
Q13619	O14681	0.0067832707427442
Q75T13	Q9BVJ6	0.0067832707427442
O60512	P16035	0.0067832707427442
Q9Y4D1	Q9BWS9	0.0067832707427442
Q9H078	O00461	0.0067832707427442
Q9UH62	O95071	0.0067832707427442
Q9H0U3	Q9NQX4	0.0067832707427442
Q6AI12	Q96JX3	0.0067832707427442
P04440	P54136	0.0067832707427442
O43502	P27361	0.0067832707427442
Q8N1F8	Q12789	0.0067832707427442
Q96IZ0	P17302	0.0067832707427442
Q9H0U3	O95789	0.0067832707427442
P28799	O43347	0.0067832707427442
Q6IBW4	Q9Y2J2	0.0067832707427442
Q9BYD1	O43933	0.0067832707427442
Q14696	Q12772	0.0067832707427442
Q9H0V9	O43149	0.0067832707427442
Q86V97	O94832	0.0067832707427442
Q9H992	Q9H0H0	0.0067832707427442
Q9BU02	Q86YT6	0.0067832707427442
Q2T9J0	Q8N766	0.0067832707427442
Q9Y287	Q5T447	0.0067832707427442
Q8IWV8	Q8IUX1	0.0067832707427442
Q96SB3	Q12788	0.0067832707427442
P17707	Q14318	0.0067832707427442
O75663	O95260	0.0067832707427442
Q8IVV7	O75663	0.0067832707427442
Q9H9P8	Q8TEY7	0.0067832707427442
Q9H974	P29590	0.0067832707427442
Q5JTV8	P61218	0.0067832707427442
Q8N5D0	P98164	0.0067832707427442
Q9H974	Q9BXP2	0.0067832707427442
Q9UNK9	P60604	0.0067832707427442
O75147	P51809	0.0067832707427442
Q16706	Q9Y4D1	0.0067832707427442
Q13445	Q6PJI9	0.0067832707427442
P28288	Q86XK2	0.0067832707427442
Q5MNZ6	Q96F46	0.0067832707427442
O14975	Q92569	0.0067832707427442
Q9H974	Q9ULK5	0.0067832707427442
Q8NBP0	P22694	0.0067832707427442
Q9Y277	P58557	0.0067832707427442
O75147	Q10471	0.0067832707427442
P45973	P78310	0.0067832707427442
Q6NSJ2	Q96G23	0.0067832707427442
Q13332	Q9Y312	0.0067832707427442
Q96EE3	Q9Y673	0.0067832707427442
Q9UHI8	Q6P1L8	0.0067832707427442
O00461	Q7Z739	0.0067832707427442
Q86V85	A0AVF1	0.0067832707427442
Q9UK61	Q96S06	0.0067832707427442
Q96L15	Q15800	0.0067832707427442
Q53HC5	Q9NPL8	0.0067832707427442
O43464	Q9UBU6	0.0067832707427442
Q9NPL8	Q13190	0.0067832707427442
Q9UII4	Q04837	0.0067832707427442
Q06481	O43290	0.0067832707427442
Q9P013	Q5T447	0.0067832707427442
Q8IWV8	Q14671	0.0067832707427442
Q9H0X4	Q9NR09	0.0067832707427442
Q8IWV8	Q9Y5P6	0.0067832707427442
P86790	Q5SRI9	0.0067832707427442
Q96QA5	P15260	0.0067832707427442
Q15006	Q9Y639	0.0067832707427442
Q8NBN3	Q5W0B1	0.0067832707427442
Q7Z2W9	Q9NR09	0.0067832707427442
Q2T9J0	Q5C9Z4	0.0067832707427442
Q32P28	Q5HYK3	0.0067832707427442
P18583	Q6UXM1	0.0067832707427442
Q99707	Q96EU7	0.0067832707427442
Q96CP6	P38432	0.0067832707427442
O94822	Q8NCD3	0.0067832707427442
Q9NPL8	Q12834	0.0067832707427442
P27986	Q9P0M9	0.0067832707427442
Q9NVN3	Q5T160	0.0067832707427442
Q02978	Q5BKZ1	0.0067832642234861
Q9BW27	Q9H4L7	0.0067832614295184
Q9C0J1	O00308	0.0067832595668733
Q8IYB5	Q9Y5X1	0.0067832563072443
P50226	P83881	0.0067832563072443
Q86WB0	O14981	0.0067832539789378
P46940	P22695	0.0067832535132765
O00429	Q9GZP9	0.0067832507193088
P00491	Q9UG63	0.0067832502536475
P51617	Q8TAQ2	0.0067832502536475
P48023	Q6ZVM7	0.0067832469940185
Q8IYX4	Q6ZVM7	0.0067832469940185
Q86UX6	Q6ZVM7	0.0067832469940185
Q96P63	Q6UW78	0.0067832465283572
O95394	Q8NCD3	0.0067832432687282
P50995	Q15022	0.0067832428030669
P47902	Q9C0C9	0.0067832367494702
Q9ULT8	Q1X8D7	0.0067832367494702
O95817	O14678	0.0067832302302122
P30876	Q9BVL2	0.0067832292988896
Q8NBL1	Q9UGP8	0.0067832241766154
Q5W0B1	Q9NY12	0.0067832190543413
P61758	Q9BUB5	0.0067832134664058
Q9P0U1	P27816	0.0067832134664058
P46060	O76015	0.0067832134664058
P27816	O14894	0.0067832134664058
P05019	P27816	0.0067832134664058
P61758	Q14952	0.0067832134664058
Q13868	P59533	0.0067832134664058
100049076	P61758	0.0067832134664058
P26639	O75443	0.0067832134664058
P46060	Q14953	0.0067832134664058
P61758	Q8TDV0	0.0067832134664058
Q9BZW4	P46060	0.0067832134664058
P51841	P61758	0.0067832134664058
Q13868	Q96QE2	0.0067832134664058
Q9ULW6	P61758	0.0067832134664058
Q9H999	P61758	0.0067832134664058
P61758	Q12889	0.0067832134664058
P61758	Q8TB40	0.0067832134664058
P61758	Q9Y616	0.0067832134664058
Q13868	O43314	0.0067832134664058
Q8N8Q9	P61758	0.0067832134664058
Q5MJ10	P61758	0.0067832134664058
P61758	Q9Y4X3	0.0067832134664058
P26639	Q8NCU7	0.0067832134664058
Q13868	Q9UHD0	0.0067832134664058
P27816	55267	0.0067832134664058
Q9HCQ7	P27816	0.0067832134664058
Q9HB71	O75031	0.0067832134664058
Q9HB71	Q96PD6	0.0067832134664058
Q13868	Q99966	0.0067832134664058
Q13868	Q8N349	0.0067832134664058
Q14432	P46060	0.0067832134664058
P26639	P49190	0.0067832134664058
P61758	A0PJK1	0.0067832134664058
Q05940	P46060	0.0067832134664058
Q13868	A0PJK1	0.0067832134664058
P26639	P30926	0.0067832134664058
Q5TD94	P46060	0.0067832134664058
Q9HB71	Q8WTR8	0.0067832134664058
Q9NP91	P46060	0.0067832134664058
P26639	P57768	0.0067832134664058
Q9BYG8	Q9HB71	0.0067832134664058
283551	P61758	0.0067832134664058
Q14117	P49257	0.0067832111380994
Q92973	Q86SK9	0.0067832088097929
Q969S3	Q86V85	0.0067832074128091
P13224	Q96PK6	0.0067832046188414
Q4ZIN3	P35580	0.0067832036875188
Q8NI60	Q9NRX6	0.0067832022905349
P51648	255330	0.0067832022905349
Q53EV4	Q9Y5M8	0.0067832022905349
O14908	P20823	0.0067832022905349
Q9UN37	P62745	0.0067832022905349
O14908	Q6UX46	0.0067832022905349
Q8NI60	Q96GR2	0.0067832022905349
P51648	Q9UBF6	0.0067832022905349
P51648	64940	0.0067832022905349
Q9UN37	A0PJE2	0.0067832022905349
P51648	148203	0.0067832022905349
P07320	O14908	0.0067832022905349
Q9UJQ1	Q9Y5M8	0.0067832022905349
O14908	Q9Y2Y1	0.0067832022905349
P67936	P61366	0.0067832022905349
Q02218	Q9NV12	0.0067832022905349
Q02218	O94777	0.0067832022905349
Q9Y5M8	Q9H7X2	0.0067832022905349
Q96HQ2	P67936	0.0067832022905349
P67936	Q6IFN5	0.0067832022905349
O14908	Q02410	0.0067832022905349
727956	P51648	0.0067832022905349
Q8TAQ9	Q9Y5M8	0.0067832022905349
Q8NI60	Q6UW15	0.0067832022905349
O75920	P08754	0.0067832022905349
Q13072	P51648	0.0067832022905349
P67936	P19397	0.0067832022905349
Q9UIC8	Q9Y5M8	0.0067832022905349
P51648	Q6PI98	0.0067832022905349
Q8TAF8	Q9Y5M8	0.0067832022905349
P67936	Q30KQ4	0.0067832022905349
Q9Y6F6	Q9Y5M8	0.0067832022905349
Q8WWQ2	Q9Y5M8	0.0067832022905349
Q8IYJ1	Q9Y5M8	0.0067832022905349
Q9UN37	Q9Y5F3	0.0067832022905349
Q8NI60	P05093	0.0067832022905349
Q9UN37	Q9HBH7	0.0067832022905349
A2A288	Q9Y5M8	0.0067832022905349
P05093	Q9Y5M8	0.0067832022905349
Q9UN37	Q96NJ5	0.0067832022905349
P67936	Q9NVL1	0.0067832022905349
O14908	Q9HBG4	0.0067832022905349
Q9UN37	P43681	0.0067832022905349
O14908	Q9C0J1	0.0067832022905349
Q63HQ2	P08754	0.0067832022905349
P67936	P43357	0.0067832022905349
Q9P299	Q9Y5M8	0.0067832022905349
O14908	554236	0.0067832022905349
P49748	Q9NVM4	0.0067832018248736
Q16560	O60828	0.0067831929773092
O43731	Q9UHX1	0.0067831929773092
P26006	P30876	0.0067831887863576
Q9NTZ6	Q7Z4H7	0.0067831818014383
Q9Y5Q0	Q15843	0.0067831734195351
Q29980	P62277	0.0067831687629222
O15379	Q9H792	0.0067831664346158
Q8ND04	Q9BVG9	0.0067831557244062
P61165	P07814	0.0067831482738256
P01889	Q16864	0.0067831394262611
Q99733	P31937	0.0067831394262611
Q86T03	Q68CR1	0.0067831324413418
P28908	P55072	0.0067831287160515
Q7Z6M1	Q9Y315	0.0067831268534064
Q9HBI1	Q9NP79	0.0067831259220838
Q16795	Q9UJ71	0.0067831249907612
Q8NBZ0	P55036	0.0067831249907612
Q13946	Q5SY16	0.0067831249907612
P78310	Q8IUQ4	0.0067831249907612
Q5T2R2	P05556	0.0067831249907612
Q9Y4C2	O96020	0.0067831249907612
Q92561	Q13363	0.0067831249907612
O94967	Q9UET6	0.0067831249907612
Q96BR5	A8K855	0.0067831249907612
O75431	Q8N8R7	0.0067831249907612
A2RUC4	A1L0T0	0.0067831249907612
P20226	O94967	0.0067831249907612
Q9P2J3	Q8NG68	0.0067831249907612
Q49AN0	Q96JG8	0.0067831249907612
O75478	Q9NPF4	0.0067831249907612
Q9H078	Q99880	0.0067831249907612
P98173	Q9H8T0	0.0067831249907612
P16278	Q8IV20	0.0067831249907612
Q13522	O43823	0.0067831249907612
Q92945	Q5THK1	0.0067831152118742
P07954	2197	0.0067831152118742
P49368	Q8IZQ5	0.0067831082269549
Q8N5C6	O75879	0.0067831058986485
P33947	Q86VS8	0.0067831049673259
Q86WX3	Q9Y490	0.0067831045016646
Q01130	P53985	0.0067831021733582
Q8N1F7	Q15468	0.0067830942571163
P61026	P46977	0.0067830928601324
P0C5Y9	Q9NZ01	0.0067830840125679
Q8IYS8	P53985	0.0067830840125679
Q8IVV7	O00425	0.0067830835469067
P43490	O75818	0.0067830816842615
Q9Y227	O75306	0.0067830751650035
Q01085	O14737	0.0067830723710358
O15234	Q92879	0.0067830644547939
C9JLW8	Q96T58	0.0067830625921487
O00264	O95897	0.0067830625921487
P20020	Q2PZI1	0.0067830584011971
100507703	Q13072	0.0067830546759068
Q8WYQ5	P62851	0.0067830537445843
P59998	A6PVS8	0.006783053278923
Q9H6P5	O94888	0.0067830476909875
Q96DA0	Q9BRK5	0.0067830462940037
P33981	Q96EB1	0.0067830458283424
Q6S8J3	Q00839	0.0067830453626811
P25205	Q7Z4Q2	0.0067830453626811
P00439	O75962	0.0067830411717295
Q9UHR5	P25325	0.0067830388434231
Q96FV9	P31939	0.0067830388434231
Q9UMX5	Q12965	0.0067830388434231
P49773	Q9H0E2	0.0067830388434231
Q969T9	Q99536	0.0067830388434231
Q969T9	Q9HB71	0.0067830388434231
Q969T9	P45974	0.0067830388434231
Q86YZ3	Q96EI5	0.0067830388434231
Q4VC31	P27482	0.0067830304615199
P15121	Q14566	0.0067830285988748
Q05682	Q9H329	0.0067830248735845
Q32MZ4	Q9ULD2	0.006783022545278
P56385	Q15008	0.0067830178886651
Q0VGL1	P57088	0.0067830178886651
Q9H6U6	P13647	0.0067830174230039
Q0VDD8	Q6ZVM7	0.0067830155603587
Q6YHK3	Q96DV4	0.0067830155603587
Q76I76	P56537	0.006783006247133
P50747	Q96EA4	0.0067830053158104
Q99816	Q86XL3	0.0067830043844878
Q9NRW3	P11274	0.0067829983308911
Q9ULL5	Q9UBB9	0.0067829922772943
Q01085	Q15652	0.0067829890176653
P26639	A1X283	0.0067829876206815
O43513	Q07021	0.0067829801701009
Q07021	Q03154	0.0067829801701009
Q9UL40	Q3ZCQ8	0.0067829797044396
Q08380	P51817	0.0067829745821654
Q02878	O60307	0.0067829736508429
P13498	O76031	0.0067829638719558
Q9BUR4	P49736	0.0067829629406332
P52732	Q16763	0.0067829615436494
Q15773	Q9Y4C2	0.0067829601466655
Q5T6V5	Q9H6S0	0.0067829545587301
Q13627	Q86UK7	0.0067829485051333
P82933	P29144	0.0067829438485205
Q12887	P18754	0.0067829438485205
Q8NCE0	P53701	0.0067829438485205
O75131	P23588	0.0067829377949237
Q14789	Q5T700	0.0067829303443431
Q07866	Q14258	0.0067829275503754
Q6P1N0	Q6P1K2	0.0067829196341335
P17844	P55769	0.0067829177714884
Q15029	P17568	0.0067829159088432
O43612	P04843	0.0067829159088432
Q06787	Q8NBP7	0.0067829117178916
P61604	Q8WV60	0.0067829103209078
P67936	P38432	0.0067829070612788
Q02487	Q6WKZ4	0.0067829056642949
P51589	Q8WWC4	0.0067828851751983
Q04721	Q6PCE3	0.0067828842438757
P00918	O43745	0.0067828828468918
O60508	P55209	0.0067828758619725
Q9BQ70	P33240	0.0067828730680048
P54725	O15042	0.0067828712053596
Q9BZL6	Q9UGP8	0.0067828707396984
P31350	Q96M27	0.0067828693427145
Q9Y696	Q12792	0.0067828637547791
Q15269	Q96SZ6	0.0067828600294888
Q86YM7	Q8NCW5	0.0067828600294888
Q96LA8	P68431	0.0067828600294888
P02545	Q86WJ1	0.0067828600294888
Q9UKJ3	Q86UA1	0.0067828600294888
O94826	P14209	0.0067828600294888
O15294	Q15572	0.0067828600294888
O14757	Q9Y2Z0	0.0067828600294888
P83916	P16403	0.0067828525789082
P40227	Q8N680	0.0067828493192791
Q9ULH7	P05387	0.006782840937376
Q5JR59	P07900	0.0067828395403921
Q9Y484	Q9UHD2	0.0067828390747308
Q8N726	Q6UWN0	0.0067828372120857
Q8N726	Q9Y5G3	0.0067828372120857
Q9BTC0	Q86X55	0.0067828362807631
A0MZ66	Q14151	0.006782834418118
Q8NHM5	Q9NPI6	0.006782834418118
Q92609	Q9Y5M8	0.0067828292958438
Q9BSF4	Q6UVY6	0.0067828292958438
Q9H0K1	Q53EL6	0.0067828288301825
Q16836	Q9BQ61	0.0067828288301825
Q92747	Q9NUP9	0.0067828269675374
Q16769	Q68CR1	0.0067828232422471
Q02978	Q4G0I0	0.0067828209139406
Q9Y5V3	P46776	0.0067828181199729
P39880	P43243	0.006782816722989
P61956	388407	0.0067828162573277
O60762	P07711	0.0067828125320374
Q9NWV8	P63096	0.006782810203731
Q86T03	O43813	0.0067828064784407
P47755	Q6PUV4	0.0067827985621988
A6NFQ2	Q9H0E2	0.0067827953025698
Q9BV57	Q01995	0.0067827934399247
Q9Y5J9	3514	0.0067827897146344
Q9UPN3	P13995	0.0067827897146344
Q8N0X7	Q92628	0.0067827887833118
Q9NUU7	Q147X3	0.0067827836610376
Q9NZN8	Q14684	0.0067827799357473
Q9NZN8	Q7L014	0.0067827799357473
Q9NZN8	Q9NYF8	0.0067827799357473
Q96PK6	O75845	0.006782779470086
Q6P0N0	P0DP24	0.0067827776074409
Q99618	Q9NVJ2	0.0067827776074409
Q96CN7	Q9UL54	0.0067827776074409
Q8NEZ5	P50851	0.0067827776074409
Q02750	P80723	0.0067827776074409
P59998	Q96RL7	0.0067827776074409
O00743	Q9HBM1	0.0067827776074409
Q92973	Q9UI09	0.0067827776074409
Q93074	P00491	0.0067827776074409
Q8NFH3	O15498	0.0067827776074409
P50750	Q6PEV8	0.0067827776074409
Q9UIL1	P11177	0.0067827776074409
P10070	P24752	0.0067827743478119
Q76NI1	P24752	0.0067827743478119
P11055	P11310	0.0067827743478119
P52926	P61163	0.0067827701568603
O00165	Q9H3R5	0.0067827668972313
P07814	Q13625	0.0067827650345861
Q9BS16	Q13885	0.0067827645689249
Q9H7E9	Q9NTI5	0.0067827585153281
Q96D71	P29558	0.0067827552556991
Q8TDN6	Q9NVM4	0.0067827552556991
Q15434	P19388	0.0067827552556991
O94973	Q14004	0.0067827552556991
P61956	P61353	0.0067827552556991
Q96SB4	A8MXV4	0.0067827552556991
Q9Y2X3	Q9NVM4	0.0067827552556991
O60832	A8MXV4	0.0067827552556991
Q9BXW7	Q9BW61	0.0067827524617314
Q8NDI1	O75794	0.0067827515304088
P49959	Q9Y5M8	0.0067827403545379
P55884	Q13362	0.0067827361635863
P19971	730211	0.0067827315069735
730211	P49862	0.0067827315069735
Q5T749	Q96NT0	0.0067827315069735
O60911	3327	0.0067827315069735
P61081	O75394	0.0067827315069735
O00264	Q9UNQ2	0.0067827305756509
Q01082	Q08188	0.006782725919038
O60508	Q9Y399	0.0067827166058123
Q13616	P21912	0.0067827138118445
P22626	O43665	0.0067827110178768
Q9Y2E5	P23470	0.0067827110178768
P23470	O95897	0.0067827110178768
P23470	P21926	0.0067827110178768
O94761	Q92990	0.0067827110178768
Q10471	Q4G176	0.0067827110178768
Q8N4C6	P23381	0.0067827100865542
Q8TAM2	P22695	0.0067827091552317
Q8IVF2	Q9Y3Y2	0.0067827072925865
Q9BQ52	O14531	0.0067827072925865
Q07954	Q96SF7	0.0067827068269252
Q9Y231	Q07954	0.0067827068269252
P15924	P08048	0.0067827068269252
P15924	Q5JVL4	0.0067827068269252
Q6P5R6	P15941	0.0067827058956027
P24390	Q9C026	0.0067827026359736
O15460	O95801	0.0067827017046511
P51149	P22830	0.006782695185393
P49757	Q07866	0.0067826937884092
P13984	Q16186	0.0067826909944415
Q16204	Q14166	0.0067826877348124
P07355	Q8WXF1	0.0067826872691512
Q5VW32	P27816	0.0067826844751834
P50914	Q5SQH8	0.0067826816812157
O14980	P13645	0.0067826807498931
P20930	Q9H444	0.006782678887248
Q68CL5	P46060	0.0067826746962964
Q15819	P40925	0.0067826746962964
Q8TB24	P09211	0.0067826686426997
Q96HY7	Q9NR12	0.0067826532758772
Q8NBU5	O75718	0.0067826532758772
Q96SK2	Q9HBG6	0.0067826532758772
O75694	Q14CZ7	0.0067826532758772
Q9UDY4	Q96JD6	0.0067826490849256
P52739	Q7Z417	0.0067826490849256
P55789	Q9UBV8	0.0067826365120708
O43303	O75643	0.0067826346494257
P07942	Q8TBM8	0.0067826304584741
P11498	Q8WTT2	0.0067826276645064
Q13443	P42285	0.0067826258018612
Q9H4I2	P62888	0.0067826234735548
O75717	O95372	0.0067826234735548
O75132	Q8N0X7	0.0067826211452484
P12110	P22392	0.0067826183512806
Q16595	Q8TA86	0.0067826160229742
O75251	P19474	0.0067826090380549
P35580	P53985	0.0067826090380549
Q5TH69	Q9Y312	0.0067826062440872
Q9Y221	P54136	0.0067826062440872
Q13045	P83369	0.0067826015874743
P11171	Q9UBW7	0.0067825992591679
Q9H0C5	P12694	0.0067825969308614
Q8NEN9	P11717	0.0067825955338776
Q9UJZ1	Q969H8	0.0067825890146195
P51149	Q86V85	0.0067825890146195
Q5T5Y3	P11586	0.0067825876176357
Q8TDW5	Q8WYL5	0.0067825815640389
Q9UKG9	Q9NZT2	0.0067825778387486
P04792	P0DPB6	0.0067825750447809
P50897	P50453	0.0067825727164745
Q562R1	101929950	0.0067825727164745
85349	P35869	0.0067825727164745
P52272	Q9Y383	0.0067825708538293
P42695	P48681	0.0067825648002326
Q14974	Q3ZCM7	0.0067825601436197
Q15005	P05783	0.0067825564183294
Q96FN4	P31689	0.0067825564183294
P51610	Q9H1B7	0.0067825554870069
P62195	Q14746	0.0067825545556843
Q9NUQ7	Q96J02	0.0067825485020875
P21281	P14091	0.006782544311136
P21281	Q9NRW4	0.006782544311136
P21281	Q96S79	0.006782544311136
P06850	P21281	0.006782544311136
Q658Y4	P18615	0.0067825433798134
P07332	Q14684	0.0067825396545231
P33993	Q9H0V9	0.0067825336009263
O00154	Q13509	0.0067825284786522
Q9BT92	Q5VT52	0.0067825261503458
Q14166	Q15286	0.0067825228907167
Q68D10	P62304	0.0067825214937329
Q9H808	Q14318	0.006782520096749
Q14318	Q9NR19	0.006782520096749
Q6IPR1	Q08554	0.006782520096749
P30046	O95260	0.0067825182341039
O75964	Q9Y2S6	0.0067825131118297
Q96BK5	Q969G3	0.0067825089208781
Q9H6L2	Q9Y2W6	0.0067825019359588
Q9NXS2	P17948	0.0067825019359588
O14662	Q96CN7	0.0067825019359588
Q8IZ07	Q9Y248	0.0067825019359588
O75153	P03905	0.0067825019359588
Q9H871	O43791	0.0067825019359588
Q14964	Q6VY07	0.0067825019359588
Q9NUY8	P31949	0.0067825019359588
Q9BY89	Q9UQ49	0.0067825019359588
Q8WV74	P27482	0.0067825019359588
O43462	Q9NQX7	0.0067825019359588
Q9HDC9	Q5EBL8	0.0067825019359588
Q9Y4K1	Q8IVV7	0.0067825019359588
Q9Y2Z0	Q9H2C0	0.0067825019359588
O00462	O14786	0.0067825019359588
P41229	P19021	0.0067825019359588
Q5VWZ2	Q6VY07	0.0067825019359588
Q8IZQ1	O96008	0.0067825019359588
P51665	Q16563	0.0067825019359588
Q96EE3	P07437	0.0067825014702975
Q99816	A6NHR9	0.0067825014702975
P51531	Q6DT37	0.0067824986763298
P78527	O75112	0.0067824982106685
P37837	O95833	0.0067824935540556
Q9Y2P4	Q9UBB6	0.0067824907600879
A3KMH1	Q9Y2Q9	0.0067824907600879
O14733	Q7L5D6	0.0067824907600879
Q96GF1	Q14240	0.0067824893631041
Q13162	P11413	0.006782479584217
Q9H9G7	P25705	0.0067824777215719
O75306	Q12873	0.0067824772559106
P48681	Q92569	0.006782476324588
O60220	P32189	0.006782476324588
O43310	P55209	0.0067824656143784
P61956	Q8TEX9	0.0067824614234268
P99999	P13164	0.0067824544385075
P09622	P05091	0.0067824507132172
O15131	Q8WUY9	0.0067824507132172
Q96EV2	P62888	0.0067824465222656
P58340	Q5T2N8	0.0067824418656528
P18850	Q8WUQ7	0.0067824418656528
Q9BRY0	Q6P1M9	0.0067824418656528
Q13445	P49760	0.0067824418656528
Q9HC21	Q9Y6M9	0.0067824418656528
O75396	O43303	0.0067824413999915
Q9C026	Q14186	0.0067824409343302
O14975	P17980	0.0067824409343302
O14497	266553	0.0067824362777173
Q9GZS3	Q8IXT5	0.0067824316211044
P61009	Q9UKV8	0.006782429292798
Q14596	O15234	0.0067824283614754
Q96J01	Q9HCK5	0.0067824218422174
P49321	Q9P2R3	0.0067824213765561
Q8N6R0	P12532	0.0067824213765561
P09960	A5X5Y0	0.0067824185825884
Q9UBM7	Q8WWY8	0.0067824171856045
Q9BW92	Q641Q3	0.0067824167199432
80086	Q96S66	0.0067824157886207
P55786	O95372	0.0067824153229594
Q15599	O94811	0.0067824134603142
Q9NZZ3	Q9BWT6	0.0067824111320078
Q9Y2R9	O95409	0.0067824032157659
P07355	Q8N567	0.006782401818782
Q16537	O15020	0.0067824008874595
P61221	Q99674	0.0067823999561369
P04406	Q9NVF7	0.006782395299524
P28074	Q9H4P4	0.0067823943682014
Q9BYJ1	P52292	0.006782392039895
Q96SB4	Q9P032	0.0067823915742337
Q96AE7	P63010	0.0067823915742337
Q96GD3	P63220	0.006782388780266
P20248	P42695	0.0067823827266693
84311	Q6PJ61	0.006782382261008
P50452	Q12907	0.006782382261008
Q7Z7H8	Q6PJ61	0.006782382261008
P55011	P36952	0.006782382261008
3493	Q643R3	0.006782382261008
Q8IYS2	P60891	0.006782379001379
P14136	Q96JS3	0.0067823738791048
P14136	Q9H410	0.0067823738791048
P14136	Q1ED39	0.0067823738791048
P53367	P15880	0.0067823710851371
O00400	Q5T2N8	0.0067823645658791
O00255	P35637	0.00678236130625
P26641	P50402	0.0067823599092662
P33991	Q9NRA8	0.0067823524586856
P13984	P23526	0.0067823519930243
P57740	P15924	0.0067823496647179
Q92974	Q9UIS9	0.0067823496647179
Q9UJS0	Q8IY26	0.0067823310382664
P28072	Q9P2B2	0.0067823305726051
P04049	Q6NXT4	0.0067823277786374
P23921	P63165	0.0067823249846696
Q9P2R3	Q14331	0.0067823245190083
P61026	Q6WKZ4	0.0067823221907019
Q6P2Q9	P42224	0.0067823217250406
Q93052	Q15436	0.0067823212593793
Q14315	Q9BYC2	0.0067823184654116
Q9NRZ9	O95166	0.00678231427446
P18827	Q9P2I0	0.0067823096178472
P49750	Q9NNW5	0.006782304495573
Q9H078	Q9H5X1	0.0067823035642504
O60512	Q96SZ6	0.0067823021672666
Q96ES6	Q7Z739	0.0067823021672666
P16260	O95757	0.0067823021672666
Q9BYJ9	O00469	0.0067823021672666
Q9UQ49	Q9NUM4	0.0067823021672666
Q13445	P54802	0.0067823021672666
Q14696	Q13363	0.0067823021672666
O43674	Q9BPW8	0.0067823021672666
O00233	Q96S06	0.0067823021672666
P55789	Q9Y2I1	0.0067823021672666
Q9Y487	P15151	0.0067823021672666
Q14574	Q15072	0.0067823021672666
Q9Y4W6	Q5NDL2	0.0067823021672666
Q9H3P7	P23919	0.0067823021672666
Q9HBH1	Q15293	0.0067823021672666
P58340	P78347	0.0067823021672666
Q92542	O43149	0.0067823021672666
O43920	Q6P996	0.0067823021672666
P07339	O75503	0.0067822993732988
Q16822	Q9UBV8	0.0067822933197021
P15090	Q12770	0.0067822919227182
Q9UHI6	Q9UKD2	0.0067822909913957
Q9HCC0	Q8WUY1	0.0067822895944118
Q9NWT1	P46109	0.0067822895944118
Q92979	Q13085	0.0067822895944118
O75665	Q8TEQ6	0.0067822872661054
Q5SZL2	P28340	0.0067822830751538
P55085	P63010	0.0067822812125086
Q5JTD7	Q14764	0.0067822784185409
P49418	Q14764	0.0067822784185409
Q8N6Y1	Q14764	0.0067822784185409
Q14764	Q96PL5	0.0067822784185409
O43716	Q14764	0.0067822784185409
Q8N554	P63010	0.0067822784185409
O43257	Q14764	0.0067822784185409
Q14764	P40855	0.0067822784185409
Q8TDX7	Q14764	0.0067822784185409
Q9Y2L9	Q14764	0.0067822784185409
Q8WV44	Q14764	0.0067822784185409
Q9NT62	Q14764	0.0067822784185409
P34925	Q14764	0.0067822784185409
P58304	Q14764	0.0067822784185409
P55081	Q14247	0.006782270502299
Q15291	P01567	0.006782270502299
O94776	Q8NHV4	0.0067822677083313
Q9UNY4	O60271	0.0067822649143636
Q9NZN8	Q9H074	0.0067822616547346
Q8IX03	Q13472	0.0067822611890733
Q9NX76	Q8TEB1	0.0067822588607668
Q16850	Q9NX00	0.0067822588607668
Q5JRX3	Q14344	0.0067822588607668
Q13619	Q96SZ6	0.0067822588607668
Q5TDH0	Q9C0C7	0.0067822556011378
Q6P4A8	Q9BWH6	0.0067822523415088
P32322	Q9UGI8	0.006782250944525
P39748	Q9UBB9	0.0067822444252669
Q9UQ35	Q9HBM1	0.0067822323180735
Q6UWP2	P22307	0.006782226730138
Q8NEN9	P49790	0.0067822206765413
Q7Z7L7	P62070	0.0067822108976542
Q9H0F6	O95456	0.0067822043783962
O43597	O95456	0.0067822043783962
P38432	Q92688	0.0067822020500898
Q03135	P36969	0.0067821964621543
P62277	Q9BPW8	0.0067821950651705
O60832	Q13885	0.0067821922712028
Q9Y2H6	Q15149	0.0067821806296706
Q9NZU1	O94906	0.006782179698348
55370	Q9BVV7	0.0067821717821061
O75874	Q9H1C4	0.0067821694537997
Q96A49	Q9H6T3	0.0067821661941707
P04075	Q8N0Y5	0.0067821582779288
O75626	P27797	0.0067821582779288
Q8IXB1	Q96N96	0.0067821582779288
P04843	Q6AZZ1	0.0067821564152836
A7KAX9	Q9BQ67	0.0067821545526385
Q9UJS0	Q9HC62	0.0067821508273482
Q14141	Q12800	0.0067821508273482
Q8TDI0	P62304	0.0067821508273482
Q9BRX2	Q92890	0.0067821498960256
Q9UMX5	Q6UW63	0.0067821480333805
Q92621	ENSG00000215472	0.006782145705074
P47985	Q6P995	0.006782135926187
P42785	P20042	0.0067821335978806
Q8NBN3	Q5TA45	0.0067821335978806
Q8IZV5	Q5THK1	0.0067821317352354
Q9NPB8	Q8NI22	0.0067821270786225
P63241	P16401	0.0067821186967194
P78527	Q969Q0	0.0067821177653968
P52732	O60762	0.0067821168340742
P35251	Q13888	0.0067821159027516
Q9Y5B8	Q14201	0.0067821140401065
Q9NVP1	Q8IYU8	0.0067821112461388
Q9H3N1	Q8N2E2	0.0067821098491549
P20226	Q13433	0.0067820865660905
Q99569	P55786	0.0067820865660905
Q9BVA1	Q8TED1	0.0067820851691067
Q9UL03	P62937	0.0067820847034454
P33992	Q8IY17	0.0067820847034454
Q8NBL1	P22570	0.0067820842377841
P62249	P52758	0.0067820819094777
P14923	Q9H9Y6	0.0067820753902196
Q16595	P98179	0.0067820753902196
Q3ZCQ8	Q9C0B7	0.006782067939639
Q9BSJ8	O60243	0.0067820651456713
P04201	Q9NP97	0.0067820576950907
P55795	Q9H8J5	0.0067820576950907
Q9Y678	Q9NYV4	0.0067820362746715
P62195	Q9UKF7	0.0067820255644619
P37198	Q96BM1	0.006782024167478
Q92736	P30566	0.0067820237018167
Q12979	Q9Y478	0.006782020907849
Q9UQ88	Q13564	0.006782020907849
Q9UJX3	102724159	0.006782020907849
P04818	P55039	0.006782020907849
Q12979	Q5VZK9	0.006782020907849
Q96SB4	P51948	0.006782020907849
O75794	Q96QV6	0.006782020907849
Q9H467	P38606	0.006782020907849
Q14155	Q9UIS9	0.006782020907849
Q68DQ2	O14639	0.006782020907849
Q96C00	Q13564	0.006782020907849
Q9BQ52	P40692	0.006782020907849
Q8TE02	P83436	0.006782020907849
Q9UGU5	Q13564	0.006782020907849
Q9BYE7	Q9UBD5	0.006782020907849
O60716	Q9Y4F5	0.006782020907849
O43303	O15056	0.006782020907849
Q03701	P49585	0.006782020907849
P20585	Q9UNM6	0.006782020907849
Q99504	Q96EY7	0.006782020907849
Q9Y4K4	Q9UPQ0	0.006782020907849
Q8N6H7	Q9UBI9	0.006782020907849
P20585	O00487	0.006782020907849
Q9H9J2	Q8IWI9	0.006782020907849
Q9H6D7	Q9NRW7	0.006782020907849
Q8ND82	Q9NXR7	0.006782020907849
Q8IZP0	Q6ZWJ1	0.006782020907849
O60763	Q15276	0.006782020907849
Q9H1I8	O15056	0.006782020907849
Q13618	Q08AD1	0.006782020907849
Q9ULE6	Q9Y478	0.006782020907849
P25787	Q9H4I2	0.006782020907849
Q5TC82	Q96A35	0.006782020907849
Q9UPT9	Q49A26	0.006782020907849
Q9UPT9	Q15020	0.006782020907849
Q12959	O75794	0.006782020907849
Q658Y4	O75170	0.006782020907849
P35354	P82675	0.006782020907849
Q9Y496	P49366	0.006782020907849
Q9ULU4	Q13564	0.006782020907849
Q9BY44	Q9Y478	0.006782020907849
P28328	Q13564	0.006782020907849
Q17RY0	Q86YQ8	0.006782020907849
O14531	Q99816	0.006782020907849
Q14241	Q13564	0.006782020907849
O94925	Q8WTT2	0.006782020907849
Q9NRY4	Q9UHR4	0.006782020907849
P25787	Q6KC79	0.006782020907849
Q9BT78	Q9NQX3	0.006782020907849
Q9NQT5	Q04206	0.006782020907849
Q9NYJ8	P11216	0.006782020907849
P16333	Q9Y478	0.006782020907849
Q99504	Q5RKV6	0.006782020907849
Q86WP2	Q9ULL1	0.006782020907849
Q86WB0	Q9NQT4	0.006782020907849
Q9Y2X7	Q9P2S5	0.006782020907849
O43310	P82930	0.006782020907849
P08243	Q9NSK0	0.006782020907849
Q9H6U6	Q15276	0.006782020907849
O00231	Q6XZF7	0.006782020907849
Q9NZI7	O60664	0.006782020907849
O15056	Q9BQA1	0.006782020907849
Q15813	Q9HCK1	0.006782020907849
O60826	Q9GZT9	0.006782020907849
Q8N1I0	Q70E73	0.006782020907849
Q8IXW5	Q96BD8	0.006782020907849
Q9UPW5	P29353	0.006782020907849
P49023	Q5VZK9	0.006782020907849
Q13177	Q96BD8	0.006782020907849
Q9Y484	Q86WR0	0.006782020907849
O95219	Q6P3W7	0.006782020907849
Q9H6Z4	Q14008	0.0067820185795426
Q13398	P62847	0.0067820148542523
Q14444	Q9H4I2	0.0067820115946233
Q99707	Q9H1Z9	0.0067820106633007
P35659	P27348	0.0067820092663168
O95373	P83111	0.0067820064723491
Q9NZ01	Q9NR19	0.0067820036783814
Q10570	Q96P63	0.0067820027470588
P60953	Q04837	0.0067820027470588
Q8N4C8	P09543	0.0067819892428815
Q9NVZ3	P60174	0.0067819887772202
O75351	O75190	0.0067819859832525
P61163	Q8N350	0.0067819789983332
Q86UX6	P30046	0.006781977135688
Q9BXS6	Q93045	0.0067819561809301
P17066	Q9UMR2	0.0067819538526237
Q9BT25	Q9P270	0.0067819519899785
P39880	Q15651	0.0067819487303495
O43513	Q6PJ61	0.0067819482646882
Q9GZV4	P49407	0.0067819464020431
Q7Z7A4	Q7Z3V4	0.0067819412797689
P05386	Q5JSH3	0.0067819328978657
Q9BV57	P49006	0.0067819277755916
Q96A65	P10321	0.0067819273099303
Q96DH6	Q9NQ86	0.0067819212563335
Q8TF76	Q13363	0.0067819193936884
Q9BXF9	P40227	0.0067819147370755
Q6P2Q9	Q5JTV8	0.0067819142714142
P62820	P07477	0.0067819110117852
O95782	Q13247	0.0067819096148014
Q8TC07	Q9H910	0.0067819086834788
Q9Y262	Q3ZCV2	0.0067819044925272
Q9Y262	Q3SY52	0.0067819044925272
Q5JRX3	Q9H488	0.0067818979732692
P42785	Q9UNF1	0.0067818979732692
O15120	Q9BZE1	0.0067818979732692
Q16186	Q8IZ52	0.0067818979732692
P31327	O94832	0.0067818979732692
P42285	O60814	0.0067818979732692
P27105	O00330	0.0067818979732692
Q16186	P11172	0.0067818979732692
O00330	Q9NPA8	0.0067818979732692
P52434	Q9BZQ6	0.0067818979732692
O15379	Q96K37	0.0067818979732692
Q9BUQ8	O00330	0.0067818979732692
P10398	Q9NR31	0.0067818979732692
P08236	Q9GZS3	0.0067818979732692
Q8WUD4	Q9UMY1	0.0067818979732692
Q9UHG3	A6NHL2	0.0067818979732692
Q96RG2	Q9H3K6	0.0067818979732692
Q9BWS9	Q8NCD3	0.0067818979732692
O43464	P69849	0.0067818979732692
Q5T9L3	Q9H7H0	0.0067818979732692
Q5RKV6	P07686	0.0067818979732692
Q9BZE1	Q5T9L3	0.0067818979732692
P09497	Q9BY77	0.0067818979732692
Q9Y5S9	O15143	0.0067818979732692
P59998	Q08257	0.0067818979732692
P56381	O95400	0.0067818979732692
P59998	Q16595	0.0067818979732692
P28289	P15586	0.0067818979732692
Q9UBL3	Q16775	0.0067818979732692
P04818	P15586	0.0067818979732692
P42892	P48047	0.0067818979732692
P17027	O14744	0.0067818937823176
Q9BUK0	P12956	0.0067818937823176
P05161	P02765	0.0067818923853337
Q02750	P23258	0.0067818900570273
P22105	P49591	0.0067818881943821
P00390	Q3SXM5	0.0067818840034306
Q14318	Q9HC35	0.0067818835377693
Q9NP81	P52597	0.006781879812479
P49792	Q15042	0.0067818760871887
Q92616	Q8IWV7	0.0067818714305758
Q9NTX5	P16144	0.0067818672396242
Q9UI30	Q9Y5E2	0.0067818663083016
Q8TAF3	P18074	0.0067818653769791
Q53GS9	Q8TBK6	0.0067818621173501
Q8TEX9	Q8NI36	0.0067818616516888
Q8NEY3	Q10713	0.0067818593233823
O60684	O95639	0.006781858857721
Q9Y6B6	P61204	0.006781858857721
Q96RN5	P07477	0.0067818528041243
P04075	Q92185	0.0067818476818501
Q8IWA6	P48643	0.0067818453535437
Q9BT92	P18206	0.0067818444222211
P15291	Q8IY81	0.0067818406969308
O60518	Q04864	0.0067818406969308
Q9H0E9	Q8TD26	0.0067818406969308
Q99962	P30291	0.0067818406969308
Q9BWW4	Q86W92	0.0067818406969308
Q13459	Q9UEY8	0.0067818388342857
Q9Y3U8	A0FGR8	0.0067818388342857
O15417	Q9Y673	0.0067818383686244
Q2NL82	O43426	0.0067818365059792
ENSG00000125954	Q92558	0.0067818341776728
P04920	Q6PGP7	0.0067818313837051
Q08188	Q96DA2	0.0067818253301084
P05109	Q9NVV0	0.0067818253301084
Q14764	O60832	0.0067818220704793
Q9UHD8	Q9BY44	0.0067818206734955
P35580	P50395	0.006781818345189
P61956	Q8NI36	0.0067818174138665
P04040	P61218	0.0067818155512213
Q8ND56	Q5T8P6	0.0067818155512213
Q9ULE6	Q5JSZ5	0.00678181508556
O75534	107984053	0.0067818127572536
Q9BQI0	P62750	0.0067818122915923
Q9BXS4	Q9HCG8	0.0067818108946084
Q7L8L6	Q13490	0.0067818108946084
Q53GT1	Q2Q1W2	0.0067818108946084
100101267	O95298	0.0067818108946084
Q9UDR5	Q8NHG7	0.0067818108946084
Q14257	P0DI82	0.0067818108946084
Q96HI0	Q9UHB6	0.0067818108946084
P50579	O95900	0.0067818108946084
Q92733	Q9ULG6	0.0067818108946084
Q9H1A3	Q6V0I7	0.0067818108946084
Q96P63	730211	0.0067818108946084
Q99959	Q9UKY4	0.0067818108946084
80167	Q8IZ52	0.0067818108946084
Q6PKC3	Q96EK4	0.0067818108946084
Q9NVH6	Q9BU23	0.0067818108946084
Q6V0I7	Q96JX3	0.0067818108946084
Q13576	P55082	0.0067818108946084
Q9P0S2	Q7Z6Z7	0.0067818108946084
Q969X5	P49005	0.0067818108946084
Q99941	Q5MNZ6	0.0067818108946084
Q5JTW2	Q16527	0.0067818108946084
O43752	P28482	0.0067818108946084
P01036	O60313	0.0067818108946084
O75781	Q6ZT12	0.0067818108946084
P17812	Q9NY47	0.0067818081006407
Q9H0D6	Q03252	0.0067818076349794
P11166	Q96IX5	0.0067818067036569
Q15560	P49368	0.0067818057723343
O94822	Q14315	0.0067818039096891
P35269	Q9UHQ4	0.0067818029783666
Q9Y2E5	P37268	0.0067818001843988
Q9P2K5	Q9NWW5	0.0067817978560924
Q02543	Q8TE96	0.0067817969247698
P40429	Q96NZ1	0.0067817969247698
O75173	O94905	0.0067817843519151
P47756	Q96T21	0.0067817806266248
Q12873	P43243	0.0067817741073668
Q86WT6	Q9UHB9	0.0067817717790603
Q07864	P25686	0.0067817689850926
P11216	Q9H4L7	0.00678176805377
Q96C12	P07737	0.0067817661911249
P67809	P03905	0.0067817596718668
Q96JK2	P15374	0.0067817578092217
P40227	Q8IVU3	0.0067817554809153
Q9NTK5	P51784	0.006781755015254
P14868	P54756	0.0067817526869475
P16152	Q9NX08	0.006781751755625
Q9UJS0	Q9UJA5	0.0067817503586411
O94761	P82933	0.0067817489616572
P09960	P14625	0.0067817489616572
P59538	Q15233	0.0067817470990121
P26358	Q7Z6J6	0.0067817424423992
Q15029	Q9UPQ4	0.0067817410454154
Q01085	Q8NI37	0.0067817401140928
Q96I25	P06241	0.0067817363888025
P46781	A2RRP1	0.0067817354574799
Q9H3K2	Q9NVE7	0.0067817266099154
Q9H8H0	Q8N766	0.0067817168310284
Q9UQK1	O95757	0.0067817140370607
P51610	Q96CM8	0.0067817140370607
Q9Y4P9	P08237	0.0067817103117704
Q96DU9	O94905	0.0067817042581737
A6NKT7	Q9HCS7	0.0067817028611898
Q2NKX8	Q15020	0.0067817019298672
P56192	P23434	0.0067817019298672
Q9UBT7	P05387	0.0067816996015608
Q9UBT7	P23528	0.0067816996015608
O43175	Q9UBT7	0.0067816996015608
O43175	Q6IQ23	0.0067816996015608
Q9Y2H6	P35579	0.0067816996015608
Q8ND04	P50747	0.0067816949449479
Q8NFA0	Q969Q0	0.0067816949449479
Q6P597	P49915	0.0067816949449479
Q13285	O43426	0.0067816949449479
Q96EY7	Q8IZD4	0.0067816949449479
Q8NDI1	P83881	0.0067816949449479
Q13547	Q13114	0.0067816949449479
P16104	Q9BW19	0.0067816949449479
P23527	O15397	0.0067816949449479
Q9NZB2	O14639	0.0067816949449479
Q8N5G2	Q8TEQ6	0.0067816949449479
P42285	Q9Y5T5	0.0067816949449479
Q7Z569	P62308	0.0067816949449479
Q15434	Q9BRP8	0.0067816949449479
Q17RY0	P29317	0.0067816949449479
Q58A45	P11182	0.0067816949449479
Q9Y581	Q9Y285	0.0067816949449479
O60343	Q9HAV7	0.006781683769077
Q9BQ75	O43143	0.0067816833034157
P08670	Q7Z5P4	0.0067816823720932
Q86XP3	Q96K21	0.0067816777154803
P54819	55267	0.0067816758528351
Q08380	Q9NY61	0.0067816716618835
P08237	Q9UK45	0.0067816684022545
Q9UNM6	O60814	0.0067816609516739
Q8N6Y2	Q9UJ14	0.0067816595546901
339457	Q9UJ14	0.0067816595546901
P49006	Q15024	0.0067816451191902
Q8N9B5	P62750	0.0067816404625773
Q8IY67	Q13885	0.0067816395312547
Q9Y315	P61020	0.0067816297523677
Q8WWM7	Q92841	0.0067816288210451
Q8WUM4	Q13503	0.0067816269584
Q9BT78	Q9UNF1	0.0067816260270774
O00170	P07910	0.0067816255614161
P08697	P51648	0.0067816139198839
Q8NBJ5	Q8WVK7	0.0067816125229001
Q13615	A0AVF1	0.0067816115915775
Q9Y2P8	Q13183	0.0067816069349646
Q15468	Q71UM5	0.0067816041409969
Q7KZ85	Q15397	0.006781602744013
P99999	O75807	0.0067816022783517
P49450	P62993	0.0067816022783517
Q15393	Q9H8E8	0.0067815980874001
Q9Y5Q8	A3KN83	0.006781596224755
Q07021	O15315	0.0067815924994647
O75223	Q9NZJ9	0.0067815878428518
Q13576	Q9H000	0.0067815859802067
Q9HCJ0	P82932	0.0067815822549164
Q13835	P05455	0.0067815785296261
P30044	Q6PI48	0.0067815678194165
P28288	Q99871	0.0067815631628036
O75170	Q9NX40	0.0067815626971423
Q9H0U4	O14657	0.0067815613001585
P55081	Q9C026	0.0067815561778843
Q99798	Q9H299	0.0067815510556101
Q9Y5Q9	Q13620	0.0067815477959811
Q8NBJ7	Q6UX39	0.0067815463989973
P32929	Q9HAV7	0.0067815450020134
Q9UJZ1	Q8N4T4	0.0067815417423844
P48643	P09601	0.0067815370857715
Q9UKI8	P08237	0.0067815291695296
Q96S42	Q9C0B7	0.0067815240472555
Q9C0B7	Q13303	0.0067815240472555
Q9H5Q4	Q92930	0.0067815240472555
Q9H5Q4	Q9UK23	0.0067815240472555
Q9C0B7	P11488	0.0067815240472555
Q9H5Q4	Q969T3	0.0067815240472555
Q9BXS4	Q9UBP4	0.0067815240472555
Q9H5Q4	P53673	0.0067815240472555
Q96HU1	O00571	0.0067815221846103
Q9Y4A5	Q9H5X1	0.0067815165966749
P67812	P51570	0.0067815110087394
O95985	Q53GS9	0.006781508680433
Q99567	Q9NVM6	0.006781508680433
P06400	Q13564	0.0067815040238201
Q9BPX6	O15091	0.0067815040238201
Q9UI26	Q92802	0.0067815040238201
Q6P087	Q9Y5B9	0.0067815040238201
P53708	Q96HS1	0.0067815030924975
Q8NFW8	P12830	0.0067814951762557
Q8IXJ6	O75976	0.0067814951762557
Q9Y606	P78368	0.0067814951762557
Q2M1P5	O75694	0.0067814933136105
Q92841	Q8N4P3	0.0067814835347235
Q92598	Q9Y4E5	0.0067814830690622
Q13409	Q13148	0.006781481206417
Q8TBB5	P46060	0.00678147142753
Q17RS7	Q9HAV4	0.0067814700305461
P51665	Q8N349	0.0067814658395946
P51665	Q0VAA2	0.0067814658395946
Q14126	Q8N1A0	0.0067814658395946
Q52LA3	O00425	0.0067814658395946
O00425	653316	0.0067814658395946
P51665	Q9HC10	0.0067814658395946
Q9H3U1	Q8WVZ7	0.0067814658395946
283768	P28482	0.0067814658395946
Q15762	Q8IWF2	0.0067814658395946
P51665	P15813	0.0067814658395946
O00425	Q9NS25	0.0067814658395946
Q5SQH8	Q8IWF2	0.0067814658395946
Q96BM0	Q02978	0.0067814658395946
Q9H3U1	Q96KJ9	0.0067814658395946
Q32P28	O95416	0.0067814658395946
Q9H3U1	Q8N2W9	0.0067814658395946
O00425	Q8TDD2	0.0067814658395946
P61165	Q32P28	0.0067814658395946
C9JUS6	Q8IWF2	0.0067814658395946
Q32P28	Q9Y646	0.0067814658395946
Q9H3U1	Q9H227	0.0067814658395946
Q4VXA5	Q8IWF2	0.0067814658395946
P30953	Q9H3U1	0.0067814658395946
Q9H3U1	Q9UHG2	0.0067814658395946
P84101	O00425	0.0067814658395946
P08118	O00425	0.0067814658395946
P51665	Q9UKR0	0.0067814658395946
Q9P299	O00425	0.0067814658395946
P45877	O00154	0.0067814653739333
441251	Q9Y2J2	0.0067814644426107
Q96TA2	P52948	0.0067814607173204
Q9Y6Y8	P07384	0.0067814588546752
P16152	Q9Y2L1	0.0067814537324011
Q9Y678	A1L0T0	0.0067814523354172
P02042	P25311	0.0067814514040946
P03950	P62241	0.0067814500071108
Q9UEU0	Q01105	0.0067814500071108
P36980	P62241	0.0067814500071108
Q01105	Q96JT2	0.0067814500071108
Q13201	Q01105	0.0067814500071108
Q01105	O00305	0.0067814500071108
Q13895	Q96KC9	0.0067814500071108
Q01105	P15391	0.0067814500071108
Q01105	Q99679	0.0067814500071108
Q2M3G0	P62241	0.0067814500071108
Q01105	Q8NHS2	0.0067814500071108
Q9H0B3	P62241	0.0067814500071108
P62241	Q6UX40	0.0067814500071108
Q53GI3	P62241	0.0067814500071108
Q15003	Q9HC35	0.0067814500071108
Q01105	Q9BVJ7	0.0067814500071108
P18848	Q01105	0.0067814500071108
Q96GG9	Q01105	0.0067814500071108
Q01105	O00168	0.0067814500071108
Q01105	A2VDF0	0.0067814500071108
O94779	Q01105	0.0067814500071108
Q8NEP9	P62241	0.0067814500071108
Q01105	Q496A3	0.0067814500071108
Q01105	Q8NHE4	0.0067814500071108
P62241	Q9NUP7	0.0067814500071108
Q01105	Q96RU7	0.0067814500071108
Q9BR76	Q9BT09	0.0067814458161592
P11142	Q8WU79	0.0067814444191753
Q9BTC8	P78537	0.0067814425565302
Q9UNK0	P24844	0.006781440693885
Q8WYP5	Q9NQX4	0.0067814299836754
P11498	O15397	0.0067814285866916
Q9NYL9	Q8N9E0	0.0067814234644174
Q9NYL9	Q9NQ25	0.0067814234644174
O75340	Q8WXW3	0.0067814225330948
Q8WXF1	Q9NX58	0.0067814206704497
Q92499	O75976	0.0067814183421432
Q9UNF0	Q13823	0.0067814099602401
Q8N3C0	Q8N122	0.0067814062349498
P01040	Q86UL3	0.0067814015783369
P17480	P68133	0.0067813997156918
P29992	Q6UB35	0.0067813987843692
P54577	P46087	0.0067813964560627
O94929	Q8N335	0.0067813852801918
P35080	Q9H6E4	0.0067813848145306
P51659	Q96EE3	0.0067813848145306
O00255	Q8NBU5	0.0067813834175467
Q9GZX3	P20020	0.0067813824862241
P48051	P20020	0.0067813824862241
Q86XK7	P20020	0.0067813824862241
Q96PC2	P20020	0.0067813824862241
Q8TB96	Q13409	0.0067813792265951
Q4VC31	Q7L9L4	0.0067813792265951
Q9ULV4	Q15776	0.0067813722416758
P50995	Q3SXZ7	0.0067813703790307
O15020	Q9HBJ0	0.0067813703790307
Q9GZM5	Q13418	0.0067813657224178
O43237	Q9Y6H3	0.0067813657224178
Q9NNW5	Q9Y3S1	0.0067813657224178
Q5JSJ4	P35968	0.0067813638597726
P26038	Q16626	0.0067813601344823
P11142	Q96G91	0.0067813568748533
P63167	P49585	0.0067813545465469
O60684	Q8N1I0	0.0067813545465469
O95758	Q9BSJ2	0.0067813545465469
Q92598	Q9Y5R2	0.0067813489586114
O94874	O00410	0.0067813438363373
P13984	P43487	0.0067813438363373
Q9NVX2	P16278	0.0067813382484018
Q9NPE2	P34931	0.0067813363857567
Q13610	O75596	0.0067813349887728
Q9HCC0	Q9UPU7	0.0067813294008374
P78527	O75461	0.0067813294008374
O75821	Q86U42	0.0067813256755471
P61086	P57721	0.0067813233472406
Q9UKA4	Q6P4A7	0.0067813149653375
P20839	Q9NVI1	0.0067813149653375
P42356	P58557	0.0067813140340149
P40222	Q15121	0.0067813131026923
P00390	O94776	0.0067813117057085
P12931	P35613	0.0067813117057085
O14910	Q8N0X7	0.0067813117057085
Q96A33	P21108	0.0067813117057085
P07948	P60891	0.0067813117057085
Q86VP6	Q14690	0.0067812982015311
Q14696	Q9H773	0.0067812940105795
Q13438	P35869	0.0067812926135957
P01222	P52815	0.0067812902852892
Q9NRG9	O15164	0.0067812865599989
Q96KR1	P40763	0.0067812860943377
Q15019	Q2KHR3	0.0067812856286764
Q13416	O15042	0.0067812828347086
P09669	Q8NHH9	0.0067812828347086
P67812	O43181	0.0067812828347086
Q9BQA1	P02538	0.0067812823690474
Q12770	Q9UBX3	0.0067812814377248
P14868	P29374	0.0067812795750796
Q92526	Q86XN8	0.0067812777124345
Q6ZMZ0	P55072	0.0067812772467732
P17655	O94925	0.006781275384128
Q9UBF2	Q14240	0.0067812725901603
Q92538	P10644	0.0067812614142894
P17655	P61916	0.0067812595516443
Q16706	P19474	0.0067812516354024
Q9H3S5	Q03252	0.0067812399938702
Q9UMQ6	Q14147	0.0067812399938702
P19532	Q9UHD1	0.0067812395282089
O75131	Q86XE0	0.0067812395282089
P27695	P42694	0.0067812390625476
Q9HB21	Q8WWI1	0.0067812353372573
Q92522	P01160	0.0067812353372573
Q14684	Q16555	0.006781234871596
O00233	Q6ZN84	0.0067812344059348
O95817	Q643R3	0.0067812330089509
Q96EB6	Q96DF8	0.0067812302149832
Q9NZ09	Q14166	0.0067812302149832
Q9Y285	Q9P032	0.0067812292836606
Q9H6Z4	Q71RC2	0.0067812232300639
Q9Y5S2	P53621	0.0067812213674187
Q8TAA9	Q9GZT3	0.0067812171764671
P31321	Q86US8	0.0067812167108058
Q92620	P40938	0.0067812157794833
Q9C005	P40818	0.006781215313822
P56134	Q7L0Y3	0.0067812143824994
P17693	Q9UQ16	0.0067812111228704
Q9NXW2	Q309B1	0.0067812092602252
Q5TAB7	Q9NXW2	0.0067812092602252
Q14684	Q6P1J9	0.0067812073975801
Q9H7E2	P62136	0.0067812060005962
O95057	Q9Y6A4	0.0067812046036124
Q9H6R7	Q9H0A8	0.0067812036722898
P60953	Q01974	0.0067812036722898
P14174	P11362	0.0067812036722898
Q8N1G2	Q9UGI8	0.0067812036722898
Q13325	Q5PRF9	0.0067812022753059
Q15643	Q96Q83	0.0067812004126608
Q13363	P46087	0.0067811985500156
P55060	Q9NSK0	0.0067811952903866
Q8WXF7	Q9UNN5	0.0067811929620802
Q86U70	Q15019	0.0067811929620802
O94979	P30876	0.006781191099435
Q9UBE0	Q9NUQ8	0.0067811864428222
P02768	O60812	0.0067811864428222
Q9Y3I0	Q92817	0.0067811850458383
P09234	Q96HC4	0.0067811841145157
Q9UKA4	Q9Y6I9	0.0067811808548867
P27986	Q9UPT9	0.0067811803892254
Q9H061	Q63ZY3	0.0067811766639351
P51688	P50579	0.0067811701446771
P55209	Q8WVZ1	0.0067811678163707
Q96N67	O75390	0.0067811673507094
Q9BYD2	Q14683	0.0067811612971127
Q9BT67	Q08378	0.0067811580374836
Q9BRU9	O43149	0.0067811580374836
Q7Z6J9	Q14671	0.0067811580374836
P01903	Q9UBV8	0.0067811580374836
Q96BW5	P20645	0.0067811580374836
Q9NYQ6	P35813	0.0067811580374836
Q8NCD3	O60232	0.0067811580374836
Q6VN20	Q9UK28	0.0067811580374836
Q9H7D7	Q9UK28	0.0067811580374836
P00367	P11310	0.0067811533808708
O60568	P52943	0.0067811463959515
Q5T681	P12270	0.0067811463959515
Q9Y215	P19474	0.0067811463959515
Q6J272	Q5T5P2	0.0067811463959515
Q9BSN7	P60842	0.0067811463959515
Q9BSN7	P53396	0.0067811463959515
Q96AX2	Q5T5P2	0.0067811463959515
Q7LG56	P19474	0.0067811463959515
Q8N3S3	Q5T5P2	0.0067811463959515
Q10570	Q96IK0	0.0067811463959515
Q9UMR3	P10515	0.0067811463959515
Q96HE9	Q5T5P2	0.0067811463959515
P53396	Q8NEQ6	0.0067811463959515
Q92598	Q96M89	0.0067811436019837
P14598	P46459	0.0067811436019837
O95757	Q96AT1	0.0067811412736773
P62805	Q8NEJ9	0.0067811314947903
O00567	Q460N3	0.0067811221815645
Q92598	Q6NZI2	0.0067811175249516
P31327	P55735	0.0067811170592904
Q8IV08	Q9BSM1	0.0067811142653226
O15145	O75084	0.0067811142653226
Q6ZWL3	Q9Y2K3	0.0067811016924679
P14174	Q14257	0.0067811016924679
Q01780	Q8IY42	0.0067810891196131
Q96T66	Q01780	0.0067810891196131
Q01780	Q7Z2X7	0.0067810891196131
Q49MI3	P21281	0.0067810891196131
O43747	Q9Y586	0.0067810891196131
O14842	P49792	0.0067810891196131
Q8N5S3	O43747	0.0067810891196131
Q14789	P31152	0.0067810891196131
P57740	Q3SYB3	0.0067810891196131
Q7L576	P00748	0.0067810891196131
Q14789	Q7L4S7	0.0067810891196131
Q495A1	Q7L2E3	0.0067810891196131
Q68CL5	O43747	0.0067810891196131
P55010	Q9NSV4	0.0067810886539518
Q8IZH2	Q6UB98	0.006781087256968
P53004	Q8TCU4	0.0067810858599841
Q92947	Q8NF99	0.0067810853943228
Q53GS9	P37059	0.0067810853943228
P08133	Q9H3S4	0.006781083997339
P11498	P13639	0.0067810835316777
P35659	Q8WXG6	0.0067810779437422
P48643	O95239	0.0067810732871294
Q9H4A4	P16278	0.0067810676991939
Q969R5	P31483	0.0067810649052262
Q86UR5	Q13625	0.0067810607142746
Q8N2K0	P47813	0.006781059782952
Q8IWU5	P62750	0.0067810527980327
Q8NBJ5	P49591	0.0067810481414198
P09651	P22455	0.0067810472100973
Q8N752	P47897	0.006781046744436
P20933	Q9Y3D6	0.0067810383625328
Q07960	O14681	0.0067810378968715
P04075	P53621	0.0067810369655489
Q4G1C9	P54886	0.0067810355685651
Q2NL82	Q6ZMR3	0.0067810355685651
Q2NL82	P07949	0.0067810355685651
Q2NL82	Q9H160	0.0067810355685651
Q92564	Q7L014	0.0067810355685651
Q7L014	Q6IPR1	0.0067810355685651
Q9Y574	P54886	0.0067810355685651
P16473	P54886	0.0067810355685651
Q7L014	P24462	0.0067810355685651
Q7L014	P47710	0.0067810355685651
Q86XE5	P54886	0.0067810355685651
Q96SA4	Q2NL82	0.0067810355685651
Q96EZ4	P54886	0.0067810355685651
P08962	Q7L014	0.0067810355685651
Q7L014	Q86SQ9	0.0067810355685651
Q7L014	O94988	0.0067810355685651
Q7L014	79842	0.0067810355685651
Q7L014	Q9NXJ0	0.0067810355685651
Q2NL82	Q9Y586	0.0067810355685651
Q2NL82	Q9H477	0.0067810355685651
P46439	Q7L014	0.0067810355685651
Q9H9R9	Q2NL82	0.0067810355685651
Q7L014	Q9Y3E7	0.0067810355685651
P61328	Q7L014	0.0067810355685651
Q7L014	Q8IXL9	0.0067810355685651
Q7L014	Q99909	0.0067810355685651
Q14592	Q7L014	0.0067810355685651
Q7Z698	P54886	0.0067810355685651
Q7L014	Q3KP22	0.0067810355685651
Q969J5	Q7L014	0.0067810355685651
Q2NL82	Q99612	0.0067810355685651
Q7L014	P30872	0.0067810355685651
Q7L014	Q8N6K7	0.0067810355685651
Q7L014	Q96IK0	0.0067810355685651
Q7L014	Q6P444	0.0067810355685651
P53007	Q96JB2	0.0067810351029038
A6NMB9	P31040	0.0067810332402586
P61978	Q5VZY2	0.0067810332402586
Q07955	Q9Y3A3	0.0067810309119522
O43719	O00571	0.0067810290493071
Q8NE62	Q5T9A4	0.0067810290493071
O75354	P05386	0.00678101927042
P53618	Q8IWV7	0.0067810188047587
O43314	O00410	0.0067810118198394
Q9NR82	P46977	0.0067810104228556
Q9HAW4	Q9NW13	0.0067810104228556
P19387	Q99856	0.0067810104228556
Q9Y2H6	Q14202	0.0067810104228556
Q9BY77	Q969J2	0.0067810104228556
Q8WXG6	Q15437	0.0067810090258717
Q71U36	Q9Y617	0.0067810085602104
Q76I76	Q8WTU2	0.0067810039035975
Q9BUF5	P48739	0.0067809992469847
P53701	Q9NX40	0.0067809945903718
O00148	Q8N140	0.0067809810861945
Q96I24	Q5T1C6	0.00678097223863
Q13765	Q9NUM4	0.0067809703759849
Q96G03	O43847	0.0067809694446623
Q9Y2D8	Q6PJT7	0.0067809596657752
Q8IY81	Q14697	0.0067809480242431
Q6P2E9	P07948	0.0067809452302753
Q8IUS5	O00178	0.0067809433676302
Q8IWC1	Q9BVK2	0.0067809410393238
P48594	P17612	0.0067809359170496
Q9Y5Q8	Q8NFG4	0.0067809331230819
Q9UJ72	Q9UKF6	0.0067809275351464
Q9NVI1	O15013	0.0067809261381626
Q15555	P11233	0.0067809144966304
P49006	Q8IU60	0.0067809065803885
P49006	Q86WR6	0.0067809065803885
Q96JJ6	C9JLW8	0.0067809065803885
Q14123	C9JLW8	0.0067809065803885
Q8NF50	Q9H773	0.0067809065803885
O95428	P49006	0.0067809065803885
P49006	Q9H0A9	0.0067809065803885
P49006	Q7RTX9	0.0067809065803885
O00212	C9JLW8	0.0067809065803885
Q9NZ71	Q96FW1	0.0067809056490659
P24752	26223	0.0067809056490659
Q9BQT9	P26599	0.0067809000611305
Q6NUS6	P12429	0.006780897732824
Q9HCJ0	P51665	0.0067808902822434
O94986	O00429	0.0067808865569531
P50402	P22735	0.0067808865569531
Q9UK22	P25686	0.0067808851599693
Q9UMR2	P05783	0.0067808795720338
Q9BRK5	P54709	0.0067808767780661
Q5VT52	P35222	0.0067808730527758
Q9NSC2	P35222	0.0067808730527758
Q02952	Q8IZL9	0.0067808725871145
A6NLU0	P30876	0.0067808716557919
Q9NRG0	O75348	0.0067808544263243
Q13409	Q9UG56	0.0067808488383889
P30532	O60725	0.0067808488383889
Q9BW27	P13747	0.0067808488383889
P13674	A7E2V4	0.0067808399908244
O95922	Q5H9R7	0.006780834402889
P84077	O95793	0.0067808302119374
Q96EM0	O95573	0.0067808241583406
O00232	Q9Y3Q3	0.0067808236926794
Q99700	P06493	0.0067808232270181
P37802	Q86XP0	0.0067808213643729
P23921	P15923	0.0067808171734213
Q9NXR1	O95202	0.0067808171734213
Q99653	O15194	0.0067808171734213
Q5D862	Q9Y3Q8	0.0067808171734213
P55145	Q86UT6	0.0067808171734213
Q96IT1	Q8IVS2	0.0067808171734213
P50336	Q6ZT07	0.0067808171734213
Q8IW92	P69905	0.0067808171734213
Q8NFW8	Q9P086	0.0067808171734213
Q86UL3	Q9NQS3	0.0067808171734213
Q96T76	Q8IVH2	0.0067808171734213
Q5XUX1	Q9C0C7	0.0067808171734213
O15120	Q15349	0.0067808171734213
O75381	O75879	0.0067808171734213
Q8IXX5	Q9NX40	0.0067808171734213
Q9BQS8	Q8NCN5	0.0067808171734213
Q9NV96	56154	0.0067808171734213
P11172	Q6VY07	0.0067808171734213
Q92600	O60499	0.0067808171734213
Q9BYC8	O15084	0.0067808171734213
Q5W0V3	P50416	0.0067808171734213
Q5W0V3	O15321	0.0067808171734213
P25445	Q15021	0.0067808171734213
Q8N8S7	P62906	0.0067808171734213
Q96NT0	Q9HAV4	0.0067808162420988
Q9Y5V3	Q8TAA3	0.0067808157764375
P27348	Q9NSB4	0.0067808157764375
Q9UBM7	Q13523	0.0067808157764375
Q9Y619	Q86XX4	0.0067808153107762
Q15942	Q9Y6W5	0.0067808139137923
Q9HC77	O60573	0.0067807966843247
P51693	P62750	0.0067807943560183
Q9BR76	Q3ZAQ7	0.0067807910963892
Q9BR76	Q92575	0.0067807910963892
P51149	O14641	0.0067807910963892
P84996	Q96T37	0.0067807850427925
Q9H0U4	P19404	0.0067807785235345
Q9UNM6	Q6WQI6	0.0067807780578732
P43308	O95347	0.0067807780578732
O95347	O75192	0.0067807780578732
Q9BV81	P11908	0.0067807780578732
Q9UNM6	Q30KQ4	0.0067807780578732
Q9Y5U8	P11908	0.0067807780578732
O95347	P24310	0.0067807780578732
Q92730	P11908	0.0067807780578732
Q9UNM6	Q71H61	0.0067807780578732
Q8NEY3	O95347	0.0067807780578732
Q9HC57	P33992	0.0067807780578732
Q9UNM6	Q7Z6W7	0.0067807780578732
Q9UNM6	O14603	0.0067807780578732
P23508	O95347	0.0067807780578732
O75534	O60237	0.0067807780578732
Q12918	P11908	0.0067807780578732
Q9UL58	O95347	0.0067807780578732
Q9NPZ5	P11908	0.0067807780578732
Q96J77	P11908	0.0067807780578732
Q9H7D7	Q6UY27	0.0067807780578732
O95347	Q6ZNE5	0.0067807780578732
O95347	Q9UK08	0.0067807780578732
Q9UNM6	Q8N349	0.0067807780578732
P33992	Q86XE3	0.0067807780578732
O60516	P11908	0.0067807780578732
O95347	P49961	0.0067807780578732
Q9H7D7	Q5JRM2	0.0067807780578732
O75022	Q09666	0.0067807738669216
P52849	Q96HS1	0.006780772935599
P00390	P34896	0.0067807724699378
Q15714	Q14204	0.0067807654850184
P78371	Q8N461	0.0067807543091475
O60566	Q14671	0.0067807524465024
Q9Y2H5	P51532	0.0067807487212121
Q63ZE4	P51532	0.0067807487212121
Q8NCY6	P51532	0.0067807487212121
Q9Y448	P51532	0.0067807487212121
P40429	Q13330	0.0067807487212121
P51532	O14522	0.0067807487212121
Q96A49	Q9NZC7	0.0067807468585669
Q13315	Q9Y5X1	0.0067807468585669
Q9NV06	P30050	0.0067807463929057
Q68CZ6	Q8N0X7	0.0067807412706315
P38117	Q8WW35	0.0067807384766638
Q14181	Q9HCK1	0.0067807273007929
P50750	Q5VY43	0.0067807273007929
P50750	Q8IVF7	0.0067807273007929
P50750	Q9NRE2	0.0067807273007929
Q6UW78	Q14118	0.0067807217128574
O75787	Q8NI37	0.0067807217128574
O14602	Q8N4P2	0.0067807142622768
P84098	P04626	0.0067807110026478
P09471	Q9BT22	0.0067807016894221
P62249	Q9BXY4	0.0067806988954544
Q13616	P98153	0.0067806965671479
Q5JRX3	Q8NGT1	0.0067806947045028
Q5JRX3	P25874	0.0067806947045028
Q15311	P10301	0.0067806942388415
P16083	Q9NQR9	0.0067806933075189
Q9UNF1	Q13535	0.0067806933075189
O95639	Q9Y5V3	0.0067806933075189
Q96EP5	Q6UXI7	0.0067806933075189
P16083	O00482	0.0067806933075189
O43854	Q99714	0.0067806933075189
Q96EP5	Q8N239	0.0067806933075189
Q96EP5	Q53H80	0.0067806933075189
Q2M2I8	Q96CS3	0.006780688650906
O60341	Q8TCG1	0.0067806881852447
Q12947	P52434	0.0067806802690029
Q5T5Y3	O75688	0.0067806798033416
Q9NYV4	P26599	0.0067806728184223
Q9UBF2	Q13613	0.006780669093132
P34896	Q9NY33	0.006780665833503
Q6DCA0	Q9UMX5	0.0067806569859385
Q66K74	Q8IVD9	0.0067806569859385
Q13011	P54259	0.0067806546576321
Q5T5P2	Q9NUG6	0.006780638359487
Q9NVP1	P09960	0.0067806323058903
P63172	P83111	0.0067806295119225
Q9HB71	Q93084	0.0067806271836161
Q15428	Q6UX04	0.0067806146107614
Q8WUM4	P55210	0.0067806132137775
O14686	Q9NWW5	0.0067806057631969
O94788	O60231	0.0067806052975356
P26232	ENSG00000167807	0.0067806025035679
P51784	Q96DN2	0.0067806015722453
O75369	Q13303	0.0067806015722453
Q9UKL6	Q99615	0.0067806015722453
P51784	O00253	0.0067806015722453
Q99615	Q9BU64	0.0067806015722453
P56211	Q9P270	0.0067805997096002
O95861	P15531	0.006780588068068
P12236	Q6UWR7	0.0067805796861648
B5MCY1	Q9Y2T1	0.0067805792205035
P49750	P62910	0.0067805782891809
Q9Y5K6	Q86WP2	0.0067805782891809
Q9H0W8	Q96RT1	0.0067805782891809
P43686	Q8IWX8	0.0067805782891809
Q9UJS0	Q9NRL2	0.0067805782891809
O00422	Q8N4N3	0.0067805768921971
P67936	O75596	0.0067805764265358
Q9NUL7	P19525	0.0067805633880198
Q6V1X1	P51617	0.0067805629223585
Q9NPD3	Q7Z3K3	0.0067805578000843
O75570	Q00059	0.0067805545404553
Q29980	Q96AY3	0.0067805517464876
O75943	Q6UXN9	0.006780544295907
Q14865	P19388	0.0067805382423102
Q9Y2E8	P19474	0.0067805359140038
Q9Y5F9	P13804	0.0067805359140038
Q7L3V2	O60814	0.0067805359140038
Q02543	Q5VWT5	0.0067805359140038
Q9UMS4	Q9GZN2	0.0067805359140038
Q13428	Q14940	0.0067805359140038
Q6ZSC3	Q14498	0.0067805359140038
P23471	Q9UMS4	0.0067805359140038
Q13409	O75677	0.0067805359140038
Q8TC99	Q02543	0.0067805359140038
Q9BRC7	Q13409	0.0067805359140038
Q02509	Q02543	0.0067805359140038
P26038	P22392	0.0067805345170199
Q9UDY2	O75534	0.0067805298604071
O43674	O75381	0.0067805261351168
Q9Y5U2	Q14651	0.0067805261351168
P23368	P01037	0.0067805261351168
Q96CU9	Q7Z2K6	0.0067805261351168
P0DPA2	Q8N3Y3	0.0067805261351168
P19971	Q96IU4	0.0067805261351168
Q6NVY1	Q9BX40	0.0067805261351168
Q8WUH6	Q9NUM4	0.0067805261351168
Q9Y2Q5	Q9Y3D6	0.0067805261351168
P21964	O75431	0.0067805261351168
Q92485	P36551	0.0067805261351168
Q00688	P09669	0.0067805261351168
Q9Y2Q5	O95861	0.0067805261351168
P09669	P07686	0.0067805261351168
Q9P0J1	Q9BYC8	0.0067805261351168
Q9UBT2	Q6IAA8	0.0067805261351168
O15235	Q53EU6	0.0067805261351168
Q8NCH0	P09669	0.0067805261351168
P01920	O75694	0.0067805261351168
Q4VC31	Q9NZQ3	0.0067805261351168
Q8IWS0	O75083	0.0067805261351168
Q6IAA8	Q9UNZ2	0.0067805261351168
O43396	P50548	0.0067805261351168
Q9Y2Q5	P61086	0.0067805261351168
Q9UK59	P07948	0.0067805261351168
P62736	O75695	0.0067805261351168
O14967	P09669	0.0067805261351168
Q9NX14	Q96CM8	0.0067805242724716
Q8N8Y2	Q9H444	0.0067805242724716
Q8N3C0	Q9Y2F5	0.0067805242724716
Q969M3	O14732	0.0067805242724716
O00233	P07900	0.0067805196158587
O75886	O00148	0.0067805191501975
Q7LBR1	Q15075	0.0067805182188749
P31689	Q9BVG9	0.0067805177532136
Q53GQ0	P23396	0.0067805144935846
Q9NXC5	Q9BQE3	0.006780513562262
Q8WXK3	Q96CS3	0.0067805126309394
Q96CS3	Q04609	0.0067805126309394
O75419	O14975	0.0067805098369717
P31431	Q13885	0.0067805079743266
Q9UHB9	Q9NSK0	0.0067805061116814
Q8NBS9	Q9Y314	0.0067805051803588
Q2TAY7	Q9Y6C9	0.0067805042490363
Q92572	Q8NBM4	0.0067805042490363
P12814	Q6EEV4	0.006780500523746
Q96D09	Q9NRH1	0.0067804991267621
P12694	Q6ZVM7	0.006780497264117
728071	Q13126	0.006780497264117
P49821	Q13042	0.0067804958671331
Q8WXF1	Q13330	0.0067804781720042
Q92793	Q9NPI6	0.0067804739810526
P17275	Q13885	0.0067804721184074
P31025	P62314	0.0067804707214236
P78316	P78371	0.0067804688587784
Q13217	P08237	0.0067804679274559
P35221	E5RIL1	0.006780463270843
Q9H6S0	Q71UM5	0.006780460011214
Q12972	Q9Y5J9	0.0067804590798914
Q9HD23	P82912	0.0067804562859237
P60953	Q8TED0	0.0067804544232785
Q96GC9	P41250	0.0067804530262947
Q9HD33	Q01804	0.0067804502323269
O15488	Q14103	0.0067804455757141
O60675	O43813	0.0067804432474076
P02766	P26583	0.0067804432474076
Q9UBE0	Q70J99	0.0067804399877786
P13804	P11233	0.0067804334685206
Q6YN16	Q16850	0.0067804302088916
P00390	P07384	0.0067804302088916
Q9Y2W1	P0DPA2	0.0067804264836013
Q8WUZ0	Q8NCW5	0.0067804222926497
P33993	Q7RTW8	0.0067804185673594
Q8IZQ1	P63241	0.0067804125137627
Q9H6A9	O00567	0.0067804111167788
Q14116	P50914	0.0067804111167788
Q9UPG8	P35573	0.0067804111167788
Q02543	P29692	0.0067804106511175
Q07065	P46100	0.006780398543924
O60282	Q9UPQ9	0.006780398543924
Q9HB21	Q5H9R7	0.006780398543924
P54727	P62906	0.0067803962156176
P28482	Q9BTD8	0.006780395284295
Q92544	Q13907	0.0067803938873112
O00165	P54132	0.0067803924903273
Q8TDG2	O00299	0.0067803901620209
Q9H2J7	Q9Y2K6	0.0067803869023919
Q9HCS7	P62136	0.0067803845740854
Q9NV06	P05783	0.0067803831771016
Q9HCJ0	Q10567	0.0067803827114403
Q8NBW4	P39023	0.0067803803831338
P84098	Q8NBW4	0.0067803803831338
O60645	Q9Y266	0.0067803803831338
P52569	P62913	0.0067803803831338
Q14739	Q2VPB7	0.0067803803831338
Q02878	O00192	0.0067803803831338
O75122	Q8TEQ6	0.0067803785204887
P05026	P78318	0.0067803752608597
Q9NX76	P11177	0.0067803752608597
Q8WWM7	P53999	0.0067803729325532
Q6UWN0	Q07021	0.0067803594283759
Q9ULX9	Q07021	0.0067803594283759
Q07021	Q6TCH7	0.0067803594283759
Q07021	Q9BZP6	0.0067803594283759
Q9Y5I2	Q07021	0.0067803594283759
Q9Y3C0	Q9Y266	0.006780358031392
Q15393	Q13247	0.0067803561687469
P33991	Q86WX3	0.006780354771763
P48444	Q86XL3	0.0067803529091179
O43592	Q9C0K7	0.006780348252505
O43592	Q14653	0.006780348252505
O43592	Q9H633	0.006780348252505
P31751	P08238	0.0067803468555212
P35580	O75610	0.0067803454585373
P28482	Q9H8K7	0.0067803454585373
Q9P2N6	Q8WW22	0.0067803398706018
Q6UN15	Q6KC79	0.0067803394049406
Q92673	Q9H4B6	0.0067803394049406
O14732	Q9UNQ2	0.0067803394049406
P17812	Q12788	0.0067803394049406
P51784	P61923	0.0067803347483277
P35269	Q9UI30	0.0067803328856825
O75431	Q9BT09	0.0067803282290697
Q5TAX3	P68371	0.0067803249694406
Q9ULU4	P68133	0.0067803189158439
P07355	Q96QE3	0.0067803137935698
Q9Y5Z7	Q2VPB7	0.0067803119309246
Q07021	O15417	0.0067802988924086
O15417	P13639	0.0067802988924086
Q00341	Q8IVW6	0.006780297961086
Q58A45	P35611	0.0067802956327795
P53634	Q15005	0.0067802951671183
P43686	Q9H446	0.0067802937701344
Q8ND56	Q9UNH7	0.0067802928388118
P46087	Q9BX63	0.006780291441828
O15260	P19388	0.0067802909761667
Q04637	P62273	0.0067802765406668
O76021	Q9NWB7	0.0067802718840539
Q14761	P09211	0.0067802690900862
Q9BRR8	P46109	0.0067802662961184
Q9BUK6	O75477	0.0067802648991346
Q8IV50	Q86Y56	0.0067802621051669
Q9BRT6	O60293	0.0067802616395056
O95834	Q9UJ14	0.0067802583798766
Q9BV57	Q9UJX6	0.0067802555859088
Q9NS91	P62333	0.0067802546545863
Q5UIP0	Q8TA86	0.0067802546545863
P51116	Q5T1M5	0.0067802532576024
Q15629	Q15038	0.006780250929296
Q8NB90	Q9H553	0.0067802402190864
Q13868	Q9BTA9	0.0067802388221025
P48506	Q99623	0.0067802360281348
Q92572	Q9P2E9	0.0067802355624735
P26373	O14983	0.0067802304401993
Q9Y6U3	Q96F07	0.0067802285775542
O14950	Q7L4E1	0.0067802271805703
Q86T13	Q9HC07	0.0067802243866026
50514	P30048	0.00678022345528
O43869	P30048	0.00678022345528
Q8WUN7	P51114	0.0067802220582962
Q9NVV4	P11441	0.006780210416764
Q13217	P19404	0.0067802099511027
Q86TI2	Q08945	0.0067802020348608
Q8IVT2	P33991	0.0067802020348608
P17301	Q6YHU6	0.0067802020348608
P17655	Q13753	0.0067802020348608
Q8N3D4	Q14980	0.0067802020348608
O95817	Q9C0K7	0.0067801997065544
Q96FZ2	P63173	0.0067801978439092
Q14669	Q8IUR7	0.0067801978439092
Q9UBW5	Q14562	0.0067801973782479
Q8NB90	O43396	0.0067801941186189
P40121	O00584	0.006780189462006
Q9NQC3	P68133	0.0067801889963448
Q9NRR5	Q9UHL9	0.0067801852710545
Q9BU61	Q9H0N5	0.0067801852710545
P47929	P02656	0.0067801852710545
P35251	Q9H2H9	0.0067801852710545
O43707	Q8WXQ8	0.0067801824770867
P33151	P52272	0.0067801824770867
A2VDF0	P62258	0.0067801824770867
O00217	Q9BRX2	0.0067801773548126
P43358	Q9Y2R9	0.0067801745608448
Q99683	Q14765	0.006780173163861
Q92841	Q8IZL2	0.0067801708355546
Q06830	P15941	0.0067801708355546
Q9Y2C9	P23526	0.0067801708355546
O00533	P13639	0.0067801708355546
Q8TE60	Q15046	0.0067801708355546
P23526	Q96L08	0.0067801708355546
O00253	P13639	0.0067801708355546
Q9Y336	P61978	0.0067801708355546
Q9UI10	Q9UDR5	0.0067801671102643
Q8WXD5	Q15054	0.0067801671102643
Q9NZR2	P08237	0.0067801671102643
P40938	O95789	0.0067801671102643
Q14680	Q9NPF4	0.0067801671102643
Q14966	Q9UET6	0.0067801671102643
Q86Y82	Q16186	0.0067801671102643
Q13153	Q96DB5	0.0067801629193127
Q12888	Q9GZZ8	0.0067801587283611
Q9NQ29	P31946	0.0067801582626998
O43776	Q9Y3D7	0.0067801568657159
Q16537	Q9Y265	0.0067801503464579
Q9P258	Q9Y467	0.0067801484838128
Q9UBP9	P38606	0.0067801470868289
Q9Y232	P38606	0.0067801470868289
P56385	Q9Y4X3	0.0067801410332322
Q8WY36	Q9NZQ3	0.0067801382392644
Q9UHF7	P04075	0.0067801340483129
P20042	Q9UI47	0.0067801331169903
Q9H0M0	Q5THK1	0.006780126132071
Q13464	P61421	0.0067801233381032
Q9HA77	Q14566	0.0067801233381032
Q8N5N7	Q5XPI4	0.0067801233381032
Q9GZS1	Q86X55	0.0067801233381032
P14649	Q6PJF5	0.0067801233381032
O14972	Q99819	0.0067801233381032
P23921	P30085	0.0067801214754581
Q9NQP4	Q9H967	0.0067801191471517
P61221	Q9Y3Z3	0.0067801149562001
P62851	Q9NW97	0.0067801093682646
Q14527	P60891	0.0067801079712808
Q86WR0	Q14204	0.0067801070399582
Q9UJZ1	Q8IZ07	0.0067801005207002
Q6MZP7	O00303	0.0067800940014421
P53597	Q15075	0.0067800898104906
P14174	P50579	0.0067800898104906
Q9HB71	Q9NRM2	0.0067800893448293
P32121	Q7Z4H7	0.006780088879168
O60502	P30520	0.0067800846882164
Q08380	P52306	0.00678008235991
Q9P258	Q16630	0.00678008235991
Q9UPU7	Q16630	0.0067800637334585
Q9ULJ1	P30050	0.0067800632677972
O75381	Q96AX9	0.0067800618708133
Q96CS3	Q6PI48	0.006780061405152
Q9P031	Q99873	0.0067800595425069
P23526	Q5T6V5	0.006780058145523
Q8IY67	P49773	0.0067800534889101
Q9Y561	P60866	0.0067800520919263
P13797	P49590	0.0067800409160554
O14497	P22033	0.0067800390534102
Q99941	P60468	0.0067800390534102
P78348	Q9H3U1	0.0067800390534102
P46976	P36639	0.0067800390534102
O43504	P30043	0.0067800390534102
P27797	P51888	0.0067800348624587
Q5ST30	P49411	0.0067800246179103
P00750	Q9H1K4	0.0067800190299749
Q92769	Q9ULH7	0.0067800022661685
Q9Y6I8	Q9UHX1	0.0067800004035234
P00491	Q9BRP8	0.0067799999378621
O60271	P68371	0.0067799999378621
P05362	Q9NRX1	0.0067799985408782
Q8N0U8	P41250	0.0067799966782331
Q9BXS5	Q99873	0.0067799896933138
Q99497	Q5SVZ6	0.0067799882963299
O43731	Q6UWY0	0.0067799836397171
O75354	146923	0.0067799836397171
O75354	Q6ZSZ5	0.0067799836397171
P49247	O94829	0.0067799836397171
Q6AI12	P27216	0.0067799836397171
Q9HCU9	O75718	0.0067799836397171
P04279	Q9Y3I1	0.0067799836397171
P52594	Q0VGL1	0.0067799836397171
A6NFN3	Q8NC42	0.0067799836397171
P51688	Q96BW5	0.0067799836397171
P51531	Q13228	0.0067799836397171
Q96DT7	O95147	0.0067799836397171
O60911	Q9UJX4	0.0067799836397171
O75808	P05090	0.0067799836397171
O00391	Q6NUQ4	0.0067799836397171
Q6PL24	Q6NUM9	0.0067799836397171
Q96DT7	Q86SJ6	0.0067799836397171
Q9BXS6	P24864	0.0067799836397171
Q8NC67	P68133	0.0067799752578139
Q14677	P04808	0.00677997386083
O43776	Q96D71	0.0067799715325236
P78395	Q15003	0.006779970601201
P15927	Q13177	0.0067799687385559
Q13769	Q9NWU5	0.006779964081943
Q9NPE2	O95199	0.0067799598909914
P30533	Q9Y490	0.0067799570970237
Q9NU22	O60938	0.0067799552343785
Q9UI38	Q9NU22	0.0067799552343785
O75173	Q9NU22	0.0067799552343785
Q9P258	Q5D862	0.0067799501121044
P49792	Q9H6X2	0.0067799473181366
Q9BZE4	P07947	0.0067799454554915
Q9BZR8	O76094	0.0067799431271851
P02144	P49366	0.0067799431271851
P61328	P49366	0.0067799431271851
Q9BTK6	P49366	0.0067799431271851
Q96JS3	P49366	0.0067799431271851
Q15697	P16219	0.0067799431271851
Q8NB15	P49366	0.0067799431271851
Q9BXS5	Q9Y5H5	0.0067799431271851
Q9BZR8	P49366	0.0067799431271851
Q8WUM0	Q5T0L3	0.0067799431271851
Q15459	Q96IK1	0.0067799431271851
P16219	Q96FG2	0.0067799431271851
P16219	Q9P246	0.0067799431271851
Q96BQ3	P35658	0.0067799431271851
Q9Y2I2	P15170	0.0067799431271851
Q9UQV4	Q9BTW9	0.0067799431271851
Q9Y6G9	Q8WVV4	0.0067799342796206
Q9BTP7	Q13885	0.0067799338139593
Q9Y4F3	Q9H910	0.0067799319513142
P42694	Q6PI48	0.0067799282260239
Q9BRA2	Q9NX08	0.0067799254320561
Q9BRA2	Q8N6L7	0.0067799254320561
Q15645	Q9H8T0	0.0067799249663949
P14868	Q12884	0.006779923569411
Q15392	Q96FW1	0.0067799207754433
Q9GZM7	Q8IXB1	0.0067799105308949
Q17RS7	P48047	0.0067799086682498
P05091	Q8N5Y8	0.0067799049429595
Q8WUA4	Q8TBR7	0.0067799026146531
Q8TEA1	Q9HCD5	0.0067799007520079
O15031	P82930	0.0067798965610563
P01040	Q96NB2	0.0067798942327499
Q86WT6	Q13561	0.0067798937670886
P10809	Q9Y3C4	0.0067798919044435
Q96DA0	O14561	0.0067798905074596
P28288	A4FU01	0.0067798891104757
P28288	Q02410	0.0067798891104757
Q9BT40	P53597	0.0067798839882016
Q6XZF7	P40692	0.0067798821255564
Q6P3W7	Q9UJX5	0.0067798821255564
Q8WW12	O95260	0.0067798811942338
Q9NX24	Q9UN86	0.0067798807285726
P78371	Q7Z4N8	0.0067798802629113
P41229	Q99856	0.00677987979725
Q9NZ08	P62244	0.00677987979725
P17022	P23526	0.0067798770032823
Q6H9L7	O94905	0.006779876537621
Q00796	Q08554	0.0067798709496855
Q86UU0	P29401	0.0067798672243952
O60493	Q9P0V9	0.0067798648960888
Q00341	O76094	0.0067798639647662
Q9P2D7	Q92499	0.0067798634991049
Q13099	P05783	0.0067798634991049
Q9NVA1	P31944	0.0067798611707985
Q13610	P15151	0.0067798565141856
P55809	Q96EY4	0.0067798532545566
P62699	Q96A26	0.0067798499949276
Q99615	Q9UEG4	0.0067798499949276
Q969Y2	P62241	0.0067798499949276
O00115	P62873	0.006779842544347
P31327	P05090	0.0067798318341374
Q9UJY4	P45877	0.0067798313684761
P02545	Q9H9Y6	0.0067798253148794
O60826	O76075	0.0067798253148794
Q13243	Q99808	0.0067798211239278
Q86V85	P20674	0.0067798197269439
Q99536	Q96IX5	0.0067798155359923
O60613	Q9H106	0.0067798146046698
Q8NB46	Q96LB3	0.0067798146046698
O60762	O95678	0.0067798127420246
P06733	Q99816	0.0067798113450407
C9JLW8	P10599	0.0067798104137182
P04424	Q6NW29	0.0067798099480569
O43169	P60900	0.0067798062227666
Q99666	P11166	0.0067798006348311
Q14254	Q9HC84	0.0067798006348311
Q9P015	Q6PI48	0.0067797978408634
P48147	Q15007	0.0067797959782183
Q9UDY4	Q9NVS2	0.0067797894589602
Q8TBM8	Q15654	0.0067797894589602
P11216	Q9ULH7	0.0067797838710248
P14854	P22314	0.0067797824740409
Q16740	Q9UHD8	0.0067797768861055
Q5JTW2	Q13838	0.0067797708325088
Q969Y2	P82914	0.0067797666415572
O14579	Q96NB2	0.0067797666415572
Q15796	P31040	0.006779764778912
Q15386	Q00610	0.0067797605879604
P16930	P00813	0.0067797596566379
O95219	Q9UMS4	0.0067797591909766
Q15365	O60306	0.0067797563970088
Q9H089	Q9P2S5	0.006779755000025
Q5SW24	O95429	0.0067797526717185
Q9NXW2	Q9UK73	0.006779748480767
Q14980	Q16514	0.0067797424271702
O60934	P15170	0.0067797405645251
Q15208	O95372	0.0067797396332025
Q13554	Q9C0C7	0.0067797377705574
P49448	P21333	0.0067797354422509
P54136	P46776	0.0067797345109283
P49756	Q96LB3	0.0067797331139445
P07942	Q13459	0.0067797326482832
Q9NXG2	Q9NP92	0.0067797312512993
P49006	O15155	0.0067797270603477
O95382	Q6P4A7	0.0067797233350574
Q07021	O76024	0.0067797233350574
O43795	Q9UPN7	0.0067797219380736
Q9UI15	P04406	0.0067797168157994
P21912	Q9HC10	0.0067797163501381
Q9NX62	O15270	0.0067797140218317
P49815	P24928	0.0067797102965414
Q99677	O14654	0.0067797075025737
Q96AT9	Q9BT23	0.0067797042429447
Q6P587	Q9Y3B7	0.0067797037772834
P08311	Q93063	0.0067797037772834
Q9H9P8	Q9GZQ3	0.0067797037772834
Q9BX70	Q9H3S4	0.0067797037772834
P07948	Q8NEM7	0.0067797037772834
P42892	P24158	0.0067797037772834
O15235	P47813	0.0067797000519931
Q96EH3	Q8IZH2	0.0067796977236866
Q9HB40	Q06124	0.0067796930670738
P68402	P23193	0.0067796926014125
P29144	P35998	0.0067796907387673
O14617	O43143	0.0067796907387673
P36507	Q8TEU7	0.0067796884104609
Q8TCG2	Q9HBM6	0.006779687013477
Q8TCG2	Q05932	0.006779687013477
Q12962	P58340	0.006779687013477
Q9NV31	Q15527	0.006779687013477
Q96G01	P53675	0.0067796856164932
P59190	O00232	0.0067796856164932
P51665	Q96JH7	0.0067796846851706
Q9ULG1	Q9Y4I1	0.0067796823568642
P13929	Q96CW1	0.0067796823568642
Q9NR80	O95757	0.0067796814255416
Q04323	Q8TCJ2	0.006779670715332
P35611	Q9Y617	0.0067796697840094
P51398	O43597	0.0067796632647514
Q6NXP2	P22694	0.0067796632647514
P17301	Q6UWN5	0.0067796632647514
P22694	Q6IN84	0.0067796632647514
P15976	155660	0.0067796632647514
Q6ZMD2	P22694	0.0067796632647514
P17301	Q7L9L4	0.0067796632647514
Q96LP2	P22694	0.0067796632647514
P22694	Q7Z408	0.0067796632647514
Q9NVF9	P22694	0.0067796632647514
Q9UHP6	P22694	0.0067796632647514
Q7Z698	P22694	0.0067796632647514
P35462	P22694	0.0067796632647514
Q7Z5A9	P22694	0.0067796632647514
P56937	P22694	0.0067796632647514
P22694	Q96H86	0.0067796632647514
P17301	P08217	0.0067796632647514
P17301	Q8NG48	0.0067796632647514
P22694	P11464	0.0067796632647514
Q8NC24	P22694	0.0067796632647514
Q9H4A4	P33316	0.0067796586081385
Q9NRG9	Q3ZCM7	0.0067796576768159
Q04917	O94952	0.0067796544171869
P61221	Q9H1E1	0.0067796544171869
P31939	P21333	0.0067796525545418
P22459	Q96EE3	0.0067796492949128
P48739	O75951	0.0067796492949128
Q86XK3	Q9UNZ2	0.0067796492949128
Q9UNZ2	245915	0.0067796492949128
Q8NGL2	Q13610	0.0067796492949128
Q9BQ04	Q9NPB3	0.0067796492949128
O75489	Q9Y4H4	0.0067796492949128
Q9BWW7	Q9UNZ2	0.0067796492949128
O75489	Q9Y646	0.0067796492949128
P78417	O15467	0.0067796492949128
Q96EE3	Q6PIZ9	0.0067796492949128
P04040	Q9UJJ7	0.0067796492949128
Q9UQ80	O60237	0.0067796492949128
Q99788	P48739	0.0067796492949128
O75489	Q96SR6	0.0067796492949128
Q96EE3	Q9NZ72	0.0067796492949128
O14986	O94826	0.0067796492949128
P04040	Q9H1M0	0.0067796492949128
P06865	Q9HCQ7	0.0067796492949128
Q92947	Q9Y2I2	0.0067796492949128
Q8N752	O94826	0.0067796492949128
Q10713	Q9Y2D4	0.0067796492949128
P06865	P49863	0.0067796492949128
P04040	Q05923	0.0067796492949128
Q9BQ04	Q9Y689	0.0067796492949128
P06865	M0R2J8	0.0067796492949128
O94826	P49662	0.0067796492949128
Q10713	Q9HCQ7	0.0067796492949128
Q9BSU3	O94826	0.0067796492949128
P48739	Q8TCE9	0.0067796492949128
P29973	Q96EE3	0.0067796492949128
Q13610	P04003	0.0067796492949128
Q9UQ80	Q01851	0.0067796492949128
P04040	Q5VWT5	0.0067796492949128
Q10571	Q96EE3	0.0067796492949128
Q9UQ80	P49863	0.0067796492949128
O94826	Q9UIA0	0.0067796492949128
P78417	P59095	0.0067796492949128
P22301	O94826	0.0067796492949128
Q9BXU2	O94826	0.0067796492949128
Q9HC57	P06865	0.0067796492949128
Q8NCN2	Q96EE3	0.0067796492949128
P48739	O95718	0.0067796492949128
Q6UXH0	P78417	0.0067796492949128
Q9HBT7	Q53GS9	0.0067796492949128
O94826	O43557	0.0067796492949128
Q92947	P59861	0.0067796492949128
Q5XKR4	Q13610	0.0067796492949128
Q9BQ04	Q14773	0.0067796492949128
P58170	Q9UNZ2	0.0067796492949128
P06865	Q13950	0.0067796492949128
Q8N1N4	P78417	0.0067796492949128
Q8NBP7	P18077	0.0067796492949128
Q53GS9	Q9NTU4	0.0067796492949128
Q8IX21	P06865	0.0067796492949128
Q7RTT5	Q9UNZ2	0.0067796492949128
P78417	Q8N9H8	0.0067796492949128
P06865	Q9HCL2	0.0067796492949128
P18077	P19397	0.0067796492949128
Q9BQ04	Q8NGT2	0.0067796492949128
Q86X53	P06865	0.0067796492949128
P04040	Q8N8V2	0.0067796492949128
P10643	P06865	0.0067796492949128
P18077	Q6A555	0.0067796492949128
P04040	Q6PIU1	0.0067796492949128
P18077	Q02763	0.0067796492949128
Q7L3V2	Q9BQ04	0.0067796492949128
Q53GS9	Q9Y2C5	0.0067796492949128
Q8TAZ6	P78417	0.0067796492949128
Q7Z419	P48739	0.0067796492949128
Q9NZN3	Q96EE3	0.0067796492949128
Q13610	Q6NVU6	0.0067796492949128
P06865	Q8WZA2	0.0067796492949128
Q06828	P06865	0.0067796492949128
Q9H3H9	P48739	0.0067796492949128
P06865	Q7RTP0	0.0067796492949128
O14511	Q13610	0.0067796492949128
Q96EE3	Q86W28	0.0067796492949128
Q92947	P53539	0.0067796492949128
P78417	649946	0.0067796492949128
Q8NH05	O75489	0.0067796492949128
Q96EE3	P78414	0.0067796492949128
P04040	26583	0.0067796492949128
649946	O75489	0.0067796492949128
Q96EE3	Q6TGC4	0.0067796492949128
Q92482	Q10713	0.0067796492949128
O75489	O14894	0.0067796492949128
P36402	P06865	0.0067796492949128
P46782	Q8NI51	0.0067796492949128
Q96EE3	Q9UBC7	0.0067796492949128
Q9BQ04	O15315	0.0067796492949128
Q8IXP5	O94826	0.0067796492949128
Q8TCG5	Q8TCT9	0.0067796492949128
O60330	Q9UNZ2	0.0067796492949128
P46782	55370	0.0067796492949128
P06865	Q8IXX5	0.0067796492949128
Q9P0N8	P78417	0.0067796492949128
Q9UQ80	Q9BXN1	0.0067796492949128
Q92947	Q9Y5G4	0.0067796492949128
Q53GS9	Q9Y5R2	0.0067796492949128
Q8N7U7	Q13610	0.0067796492949128
Q8IXL9	P48739	0.0067796492949128
P39877	Q8TCT9	0.0067796492949128
Q53GS9	Q96QU8	0.0067796492949128
Q8N1D5	Q9UQ80	0.0067796492949128
Q53GS9	Q7Z7G0	0.0067796492949128
O94826	Q8NG76	0.0067796492949128
P14770	O94826	0.0067796492949128
Q13610	Q9HB09	0.0067796492949128
Q96EE3	P04808	0.0067796492949128
Q9GZM3	Q96EE3	0.0067796492949128
Q9NYY1	P48739	0.0067796492949128
P51841	Q96EE3	0.0067796492949128
Q96DZ9	O75489	0.0067796492949128
Q9BYJ4	Q96EE3	0.0067796492949128
Q14147	Q53GS9	0.0067796492949128
Q8NDV7	Q7Z7A4	0.0067796492949128
O94826	A0PJX4	0.0067796492949128
Q3LI70	Q96EE3	0.0067796492949128
A8MVS5	O75489	0.0067796492949128
440248	O94826	0.0067796492949128
Q9UQ80	P59542	0.0067796492949128
P54852	P48739	0.0067796492949128
Q9BQ04	Q7Z419	0.0067796492949128
P48739	P02489	0.0067796492949128
Q52M93	Q13610	0.0067796492949128
Q9UQ80	P28827	0.0067796492949128
P04040	Q3ZCV2	0.0067796492949128
Q53GS9	Q16827	0.0067796492949128
P48739	Q13231	0.0067796492949128
Q00597	O75489	0.0067796492949128
206426	O94826	0.0067796492949128
Q8N3R3	Q13610	0.0067796492949128
Q9BQ04	Q9H987	0.0067796492949128
Q8N141	Q13610	0.0067796492949128
P06865	Q7L0R7	0.0067796492949128
O94826	Q53RY4	0.0067796492949128
P10588	P48739	0.0067796492949128
Q9UNZ2	Q16661	0.0067796492949128
P04040	Q8IZ26	0.0067796492949128
Q8TCP9	O75489	0.0067796492949128
Q8IX15	Q13610	0.0067796492949128
O43303	Q14004	0.006779646500945
Q9Y2X3	Q9P2G3	0.0067796455696225
Q02833	Q9Y281	0.0067796446382999
Q6P5R6	Q9NZN4	0.0067796339280903
Q5T481	O75369	0.0067796329967677
Q8TB72	Q9BSJ2	0.0067796315997838
P56385	P21589	0.0067796302028
P49589	O95347	0.0067796283401548
O15061	Q03252	0.0067796250805258
Q9UPN9	Q9BWW4	0.0067796208895742
Q92616	Q9P0K7	0.0067796153016388
O15061	P15880	0.0067796115763485
Q07021	P41226	0.0067796073853969
Q9NRZ5	Q9Y295	0.006779605988413
A6NHG4	Q9BW61	0.006779605988413
Q13432	P08754	0.006779605988413
Q96GF1	Q9NQR4	0.006779605988413
Q9UK59	Q8NCW5	0.006779605988413
Q9H7X7	Q13642	0.0067795971408486
P62487	Q96SB8	0.0067795920185744
Q8TDH9	P36873	0.0067795915529131
P56589	Q53GS9	0.006779589690268
Q8TAA9	P82932	0.0067795859649777
Q8TEW0	Q70E73	0.0067795850336551
P48735	Q9BQ69	0.0067795850336551
Q9Y2Y1	Q14764	0.0067795845679938
Q9BVG4	P68036	0.0067795845679938
O00743	P49356	0.0067795841023325
Q9BQI0	P07099	0.0067795841023325
Q53H12	Q9Y5K5	0.0067795836366713
Q9BYG8	O60613	0.00677958317101
Q9BYC2	O43819	0.00677958317101
Q8N1D5	O60613	0.00677958317101
O60613	Q86WI3	0.00677958317101
Q96SR6	Q9H0E2	0.00677958317101
Q9NYJ7	O43819	0.00677958317101
O43819	Q7Z2G1	0.00677958317101
Q9HDC9	Q9BWT3	0.00677958317101
P40145	P78318	0.00677958317101
Q8N0U8	Q9BQG0	0.0067795827053487
Q9Y6A4	Q96GY3	0.0067795808427035
Q86V81	Q6IQ32	0.0067795803770422
Q13610	Q5T7M9	0.0067795761860907
O60701	Q9BST9	0.0067795692011713
64599	Q16864	0.0067795687355101
P13798	Q9Y3I0	0.0067795645445585
P41567	Q8N9B5	0.0067795594222843
Q5JTW2	O15027	0.0067795584909617
Q9Y508	C9JLW8	0.0067795570939779
Q8N3E9	O60701	0.0067795566283166
P54727	Q7Z2K6	0.0067795566283166
P25311	P28676	0.0067795566283166
O43678	O43491	0.0067795552313327
O75223	Q9BTL3	0.006779552437365
Q10570	P35573	0.006779552437365
Q16762	P82912	0.0067795505747199
P11274	Q16352	0.0067795375362038
P07355	O15066	0.0067795342765748
P56556	P13639	0.0067795231007039
Q02218	Q9UNN5	0.0067795207723975
O15085	O60784	0.0067795198410749
Q29983	Q9GZT3	0.0067795081995427
Q9Y3F4	O75152	0.006779505405575
P55010	Q9UK99	0.0067795002833008
O00115	O60518	0.0067794928327202
Q9HCJ0	Q9Y5T5	0.0067794914357364
Q6XE38	Q96DI7	0.0067794877104461
O60879	P52888	0.0067794872447848
Q8N5N7	Q8WVV9	0.0067794858478009
Q496J9	P07900	0.0067794853821396
Q03252	Q6ZTW0	0.0067794839851558
P53708	Q9UBP6	0.006779481191188
P07355	Q96A19	0.0067794797942042
Q9Y4L1	Q96LB9	0.00677947467193
Q8IZH2	Q01518	0.0067794723436236
P22607	Q01813	0.0067794723436236
O95793	Q5T0F9	0.006779464893043
Q99741	P15880	0.0067794639617204
Q9Y263	P48506	0.0067794630303978
P17844	Q9Y281	0.0067794541828334
80086	P33908	0.0067794532515108
O75191	Q86YJ7	0.0067794527858495
101929876	O75886	0.0067794513888657
P23246	P31948	0.0067794504575431
Q86W26	P46379	0.0067794504575431
Q5T4S7	Q6A162	0.0067794453352689
P60606	Q9UNZ2	0.0067794383503496
P34925	Q9H910	0.0067794332280755
P18206	ENSG00000121083	0.0067794267088174
Q6DN90	P22392	0.006779421120882
P14649	Q9H2X6	0.0067794197238981
P49006	O43819	0.0067794155329465
P62841	Q6PP77	0.0067794150672852
Q15018	Q9UMS4	0.0067794150672852
Q15417	Q8WXX5	0.0067794043570756
Q6IS14	Q14320	0.0067793992348015
Q92947	P16219	0.0067793987691402
Q9H1A3	O95299	0.0067793973721563
Q13442	P55809	0.006779393646866
Q9UPY5	Q9UHD1	0.006779393646866
Q86Y07	P52926	0.006779393646866
P63151	Q96PD2	0.006779393646866
P43003	P52926	0.006779393646866
Q96K37	Q96C19	0.006779393646866
Q8NDI1	P43686	0.0067793922498822
Q8WV44	O75439	0.0067793913185596
Q8IY67	Q9NUU7	0.006779390387237
P36507	P13498	0.0067793852649629
Q6ZQY3	O60716	0.0067793820053339
Q9NQB0	Q15436	0.00677938060835
Q9UID3	P27482	0.0067793750204145
P29374	Q9Y6A4	0.0067793750204145
Q12904	Q8IWR0	0.0067793680354952
Q9NZN8	Q9BT25	0.0067793638445436
O15511	Q9Y2H1	0.0067793633788824
O15511	Q70IA6	0.0067793633788824
Q96PC3	O75909	0.0067793633788824
Q99848	P15907	0.0067793633788824
Q7L273	Q7KZF4	0.0067793633788824
P01282	O75909	0.0067793633788824
Q5VZM2	P62873	0.0067793633788824
Q9BZP6	Q13247	0.0067793633788824
Q8WWB5	O75874	0.0067793633788824
O95803	Q9UBU9	0.0067793633788824
441493	Q99829	0.0067793633788824
P62873	Q6ZNC4	0.0067793633788824
Q9BQB6	Q9BPX5	0.0067793633788824
Q6ZNE5	O60524	0.0067793633788824
Q7KZF4	Q9H8X9	0.0067793633788824
Q9BPX5	P62502	0.0067793633788824
Q8WWB5	Q7KZF4	0.0067793633788824
Q14257	Q9BYJ0	0.0067793633788824
Q12950	P62873	0.0067793633788824
Q6MZW2	Q9UBU9	0.0067793633788824
Q9UN42	O60524	0.0067793633788824
O95868	Q12965	0.0067793633788824
Q9BR76	Q7Z418	0.0067793633788824
Q8IYP9	Q8IYB3	0.0067793633788824
Q9H3U1	Q8N6R1	0.0067793633788824
Q9H2X3	O60524	0.0067793633788824
Q5SW24	Q13247	0.0067793633788824
P56282	O75909	0.0067793633788824
Q86XF0	O75909	0.0067793633788824
P55081	Q3I5F7	0.0067793633788824
Q96PU9	Q99829	0.0067793633788824
P47736	O60524	0.0067793633788824
Q92506	O60524	0.0067793633788824
P32971	P62873	0.0067793633788824
O60684	P01567	0.0067793633788824
Q9HCY8	O60921	0.0067793633788824
Q86UP8	Q13247	0.0067793633788824
O60684	Q59EK9	0.0067793633788824
P17275	P62873	0.0067793633788824
Q8NEL9	Q9UBU9	0.0067793633788824
Q7KZF4	P23025	0.0067793633788824
Q56P03	O15511	0.0067793633788824
O43173	O60524	0.0067793633788824
Q7KZF4	A5X5Y0	0.0067793633788824
Q96JE7	O60524	0.0067793633788824
Q6MZM9	O60841	0.0067793633788824
O75712	Q12965	0.0067793633788824
P49748	A3KN83	0.0067793633788824
Q9H0M0	Q9UPU9	0.0067793633788824
P08861	Q12965	0.0067793633788824
Q9BPX5	O75838	0.0067793633788824
P11532	O60524	0.0067793633788824
Q9BUG6	O60524	0.0067793633788824
Q9BPX5	Q6UXV1	0.0067793633788824
Q96J02	Q9BV29	0.0067793633788824
Q86XE0	P62873	0.0067793633788824
Q86VZ2	O75909	0.0067793633788824
P11413	Q8IWA0	0.0067793587222695
P17480	P61604	0.0067793587222695
Q96JJ7	Q8WUD1	0.0067793568596243
P61081	P11171	0.0067793559283018
Q9UNN8	Q9NZT1	0.0067793526686728
Q96JK2	P30566	0.0067793503403663
O95336	Q53RT3	0.0067793503403663
P10242	Q99714	0.0067793484777212
P58418	Q99714	0.0067793484777212
O60271	Q6WKZ4	0.0067793480120599
O14654	P22670	0.0067793424241244
Q32P51	P50914	0.006779340095818
Q10570	Q5C9Z4	0.0067793396301567
Q9Y6M7	Q92688	0.0067793382331728
O75496	Q14157	0.0067793349735438
P10768	Q5VTL8	0.0067793317139148
O14645	Q8TF05	0.0067793247289955
O95456	Q6P6B7	0.0067793247289955
P50452	Q9P2I0	0.0067793205380439
Q9NWS0	102724159	0.0067793172784149
P34897	A0FGR8	0.0067793163470923
P40616	Q8IUR0	0.0067793158814311
Q9UIA9	Q9BZE9	0.0067793107591569
Q15417	Q9H0C5	0.0067793047055602
P07942	P36776	0.0067793047055602
P63151	P27482	0.0067793047055602
85349	Q7L9L4	0.0067793047055602
Q9HD42	O95816	0.0067793047055602
Q6YHK3	P42694	0.0067793047055602
Q8WXF1	Q9HCC0	0.0067793019115924
O43148	Q30KQ4	0.0067793000489473
Q9NYJ7	P22695	0.0067793000489473
Q9Y224	P57058	0.0067793000489473
Q8NFP7	Q99798	0.0067793000489473
O43148	Q30KQ9	0.0067793000489473
Q9Y224	P30301	0.0067793000489473
P84098	Q8IZ41	0.0067793000489473
Q30KQ4	P22695	0.0067793000489473
Q9Y224	Q96NA2	0.0067793000489473
Q9UKI9	Q86UA1	0.0067793000489473
Q96NZ8	P22695	0.0067793000489473
P84098	Q9Y5H6	0.0067793000489473
Q99798	P56179	0.0067793000489473
Q9UBS5	P22695	0.0067793000489473
Q9Y2E8	P22695	0.0067793000489473
Q9H503	Q86UA1	0.0067793000489473
Q30KP8	P22695	0.0067793000489473
Q6IF42	P22695	0.0067793000489473
Q6WQI6	P22695	0.0067793000489473
Q99798	319089	0.0067793000489473
Q96NL1	Q86UA1	0.0067793000489473
Q96EY9	P84098	0.0067793000489473
Q9Y5F9	P31939	0.0067793000489473
Q9HAW7	P22695	0.0067793000489473
200420	Q86UA1	0.0067793000489473
Q9NYN1	P31939	0.0067793000489473
Q3MJ13	P22695	0.0067793000489473
P84098	P04090	0.0067793000489473
Q8N4C9	P22695	0.0067793000489473
P84098	O95971	0.0067793000489473
Q9NYN1	Q99798	0.0067793000489473
Q99798	Q9UC07	0.0067793000489473
Q99798	Q6AI14	0.0067793000489473
Q99798	Q6S8J7	0.0067793000489473
Q9Y224	Q96RJ3	0.0067793000489473
Q99798	Q9NXW9	0.0067793000489473
A6NJ46	P31939	0.0067793000489473
P22695	P49662	0.0067793000489473
Q5SQI0	Q99798	0.0067793000489473
Q9Y224	P59542	0.0067793000489473
Q86UA1	Q96LR2	0.0067793000489473
Q92915	P31939	0.0067793000489473
Q9UHD0	O43148	0.0067793000489473
Q8N859	P22695	0.0067793000489473
Q5MJ10	P22695	0.0067793000489473
Q05066	O43148	0.0067793000489473
Q99798	Q9NWS1	0.0067793000489473
Q86UA1	Q9Y6F7	0.0067793000489473
Q5MJ10	O43148	0.0067793000489473
Q99798	Q9H903	0.0067793000489473
Q96GC5	Q96CN7	0.0067792981863021
Q8N726	Q15650	0.0067792972549796
Q9Y2B0	Q4G0S7	0.006779296323657
P28289	Q15075	0.0067792949266731
Q02818	Q00839	0.006779293064028
P51148	Q52LW3	0.006779289804399
O95433	Q07065	0.0067792879417538
Q9BSD7	3514	0.0067792879417538
P49458	Q6ZVX7	0.0067792837508022
Q8WUQ7	O95433	0.0067792800255119
Q13685	Q8N9N2	0.0067792749032378
Q6GYQ0	O95816	0.0067792674526572
Q9HAU0	Q9UHB6	0.0067792586050927
Q96CT7	Q92625	0.0067792516201734
O60437	Q9HAV7	0.0067792474292218
Q6ZV73	P12814	0.0067792474292218
O43310	Q01518	0.0067792404443025
P36873	P49959	0.0067792241461575
P11216	P26599	0.0067792236804962
Q8WU90	O00567	0.0067792166955769
Q01105	Q9P241	0.0067792111076414
Q86T90	P35268	0.0067792111076414
Q01105	Q9NZ53	0.0067792111076414
P62241	P51511	0.0067792111076414
Q9H892	P83731	0.0067792111076414
A6NDU8	P83731	0.0067792111076414
Q8NBJ7	Q96RG2	0.0067792050540447
P16949	Q9HC35	0.0067792036570608
Q8TEW6	O95777	0.0067792003974318
Q9C0J8	Q6P6C2	0.0067791896872222
Q15003	Q8WVM7	0.0067791896872222
Q92974	Q8IYU8	0.0067791868932545
Q9BTE6	P60891	0.0067791836336255
Q9BV57	Q9HAV7	0.0067791789770126
Q9UNF1	O00330	0.00677917804569
P22061	Q92845	0.0067791738547384
Q9BRK4	O94927	0.0067791738547384
Q9UJS0	O15021	0.0067791719920933
Q96AA3	Q9Y5Y2	0.0067791710607707
Q5TKA1	Q8TAF3	0.0067791687324643
O95163	Q15818	0.0067791598848998
Q9NT22	Q03252	0.0067791598848998
Q8IVW6	Q15154	0.006779144052416
Q86VP6	P78563	0.006779144052416
O75970	Q9ULW6	0.0067791431210935
P35244	Q8TC12	0.0067791398614645
Q96I25	Q96IZ0	0.0067791370674967
P15880	Q14703	0.0067791356705129
Q96LT7	Q9HC38	0.006779134273529
Q6ZSB9	Q9HC38	0.006779134273529
Q8TDW5	Q9HC38	0.006779134273529
P22314	P13164	0.006779134273529
Q9HC38	Q8IXT5	0.006779134273529
O15528	Q9HC38	0.006779134273529
Q8N0S2	Q9HC38	0.006779134273529
Q9HC38	P57768	0.006779134273529
Q86SS6	Q9HC38	0.006779134273529
80167	P61158	0.0067791254259645
Q13685	Q9NUJ1	0.0067791230976581
Q9P2W9	O14976	0.0067791226319968
P78312	O94973	0.0067791179753839
Q13325	O00178	0.0067791175097227
Q99538	O60825	0.0067791081964969
O15541	P00338	0.0067791044712066
Q96JH7	Q15370	0.0067791021429002
Q92485	Q8ND04	0.0067790993489325
Q13200	P41214	0.0067790951579809
Q16775	Q9Y490	0.0067790877074003
P62314	Q9BXC9	0.006779087241739
Q92621	Q9H9Z2	0.0067790853790938
P62753	Q92608	0.0067790853790938
P11498	Q93096	0.0067790853790938
Q8TD30	P18621	0.0067790853790938
O76021	P48681	0.0067790853790938
P62241	P00352	0.0067790853790938
Q9HCS5	Q99470	0.0067790644243359
O14908	Q96A19	0.0067790639586746
O95470	Q9H1A3	0.0067790606990456
O00410	Q9BZM3	0.0067790602333843
O00410	A8K7I4	0.0067790602333843
O15146	P63010	0.0067790602333843
Q5TYW2	O00410	0.0067790602333843
Q8NGI2	P63010	0.0067790602333843
Q6TGC4	O00410	0.0067790602333843
Q9BX74	O00410	0.0067790602333843
Q5T197	O00410	0.0067790602333843
654341	O00410	0.0067790602333843
O76011	P63010	0.0067790602333843
Q8TCU3	O00410	0.0067790602333843
Q93096	P63010	0.0067790602333843
P06850	P63010	0.0067790602333843
P11487	O00410	0.0067790602333843
P49326	O00410	0.0067790602333843
Q8NGK3	P63010	0.0067790602333843
Q9H0N0	O00410	0.0067790602333843
Q8N1D5	P63010	0.0067790602333843
Q5SWX8	P05198	0.0067790537141263
Q969R5	P04259	0.006779053248465
Q06210	Q71RC2	0.0067790504544973
P33992	Q08378	0.0067790485918521
P08962	P78371	0.006779043469578
P21964	Q8WWN8	0.0067790313623845
Q9BXS5	Q9H6Z4	0.0067790313623845
O43813	Q8WUX1	0.0067790313623845
P58546	Q9HCK5	0.0067790313623845
Q7Z2W4	O15405	0.0067790308967232
Q9NX63	P49841	0.0067790299654006
Q14697	O00602	0.0067790267057716
Q5VWZ2	P46108	0.0067790215834975
Q8WVM8	Q9UI10	0.0067790197208523
Q9BXS4	O75477	0.0067790187895298
Q8WWM7	P61981	0.0067790187895298
Q7Z2T5	O75152	0.0067790183238685
Q6Y7W6	Q96NB3	0.0067790178582072
O60506	P56937	0.0067790122702717
Q9Y4F3	Q9NTJ3	0.0067790043540298
Q8IX15	P08670	0.0067789987660944
O43237	P20933	0.0067789983004331
Q9Y664	Q14657	0.0067789955064654
Q9HDC9	O76071	0.0067789950408041
Q92734	Q15181	0.0067789945751428
Q9NYL9	Q9NVV0	0.0067789899185299
Q6ZWT7	Q9Y6I9	0.0067789875902235
Q8IZT6	P09001	0.0067789871245622
P52292	Q6N075	0.0067789866589009
Q969H8	Q15327	0.0067789861932396
Q969H8	Q96CQ1	0.0067789861932396
Q969H8	Q8N228	0.0067789861932396
A6NI56	Q9NZD8	0.0067789782769978
Q6ZN84	P25391	0.0067789782769978
Q96DE5	P18859	0.0067789768800139
Q15906	Q16512	0.0067789698950946
Q9GZS3	Q9Y657	0.0067789698950946
O75600	P46821	0.0067789680324494
P46976	P47914	0.0067789680324494
P46976	Q92747	0.0067789680324494
P37837	Q08378	0.0067789680324494
Q9UNN8	Q15185	0.0067789680324494
Q9UI30	P19474	0.0067789680324494
Q93034	Q9BY67	0.0067789680324494
Q9NVP2	Q99417	0.0067789680324494
P11586	P78330	0.0067789680324494
Q6NUN0	P52292	0.0067789647728204
Q96NT0	Q99417	0.0067789619788527
O60499	O75688	0.0067789619788527
Q9BXS4	Q8IXQ5	0.0067789619788527
Q14764	P82650	0.0067789619788527
Q6TFL4	Q8WUA4	0.0067789619788527
Q96P63	Q9H9L4	0.0067789619788527
Q8N8A6	O75676	0.0067789619788527
P0DPH7	P21589	0.0067789619788527
O60828	Q00534	0.0067789619788527
O15231	Q13724	0.0067789619788527
Q9ULA0	Q9Y399	0.0067789619788527
P05204	Q9H8G2	0.0067789619788527
Q8N5D0	P43005	0.0067789619788527
P57086	Q86UE4	0.0067789619788527
O15405	Q2NKJ3	0.0067789619788527
Q13214	Q709F0	0.0067789619788527
Q9H254	Q7L5D6	0.0067789619788527
Q6P4A7	Q7L7V1	0.0067789619788527
Q92989	Q96CN4	0.0067789619788527
Q96RQ1	Q96TA1	0.0067789619788527
O15020	P08842	0.0067789619788527
P82930	Q96G75	0.0067789619788527
P28482	P32926	0.0067789619788527
Q8IUF1	Q86SX3	0.0067789619788527
Q4V339	Q7Z388	0.0067789619788527
P50851	P56378	0.0067789619788527
P51617	P32121	0.0067789577879011
O14593	Q9Y4W6	0.0067789512686431
Q9UNN8	Q53S58	0.0067789512686431
Q6IBS0	Q9HDC5	0.0067789489403367
Q9NR46	P23381	0.0067789461463689
Q9NNW5	Q08945	0.0067789410240948
Q86YZ3	O75431	0.0067789368331432
Q92747	145858	0.0067789307795464
Q86VP6	P55198	0.0067789256572723
P22314	O95243	0.0067789242602884
Q5JSH3	Q9HAW4	0.006778921931982
Q27J81	P43490	0.0067789210006594
Q9HB71	Q8WW22	0.006778915412724
Q96CS2	Q9Y3D3	0.006778915412724
Q9Y6M0	Q9BRK5	0.0067789093591272
Q8TF76	Q14315	0.0067789093591272
O60507	P02786	0.0067789028398692
Q9H9P8	Q99471	0.0067789000459015
Q15691	Q14683	0.0067788991145789
Q8IV08	Q96CW5	0.0067788953892886
Q9NYU2	Q5SW24	0.0067788939923048
C9JLW8	P43487	0.0067788907326757
P12270	Q5TF21	0.0067788874730467
Q9NVI7	O60243	0.0067788842134177
P26885	O95861	0.0067788818851113
Q9H0W9	Q96C23	0.0067788804881274
P23458	Q5JVF3	0.0067788800224661
Q96RS6	P60228	0.0067788758315145
Q96IJ6	P29350	0.0067788721062242
Q15773	Q9BUE0	0.006778871640563
Q96JM3	P30153	0.0067788697779178
Q8IVU9	O15355	0.0067788655869662
Q8NBJ9	Q9NZM1	0.0067788655869662
Q13488	Q8IX12	0.0067788641899824
Q9H3N1	Q9NP92	0.0067788627929985
O95298	Q7Z739	0.0067788599990308
P46531	P31689	0.0067788590677082
Q96P70	P14678	0.0067788572050631
Q5VW36	Q9GZP4	0.0067788562737405
Q9NPL8	P01008	0.0067788562737405
P47985	O15540	0.0067788562737405
80086	P02686	0.0067788558080792
Q6UN15	Q8WXX5	0.0067788530141115
Q13045	O94826	0.0067788483574986
Q99700	Q86T03	0.0067788460291922
Q9UKY4	P43487	0.0067788460291922
Q9BQI0	P51911	0.0067788460291922
Q9NZN8	Q13114	0.0067788450978696
P46783	Q9HD23	0.0067788446322083
Q9NYU2	Q96JE7	0.0067788339219987
Q9NPH5	P29692	0.006778831128031
Q7Z417	Q9NYR9	0.0067788297310471
Q9NWQ8	P04350	0.006778827868402
Q5D862	P61604	0.0067788274027407
P04049	P17987	0.0067788269370794
P06870	Q9Y265	0.0067788236774504
P38159	Q9H6D7	0.0067788208834826
Q96JM3	P62987	0.0067788120359182
Q96P63	Q9H6E4	0.0067788097076117
P84098	P21964	0.0067788027226924
Q02218	Q86Y38	0.0067788017913699
Q96FZ2	P46087	0.0067787994630634
P52888	Q9Y6I3	0.0067787934094667
P46013	Q9Y570	0.0067787920124828
P33991	Q16630	0.0067787882871925
Q9BZX2	P16152	0.0067787868902087
Q15042	Q70E73	0.0067787868902087
P55145	P08237	0.0067787868902087
Q9Y262	O75970	0.0067787859588861
O75947	O43818	0.0067787817679345
Q9BSA9	P31942	0.0067787803709506
Q8HWS3	P04406	0.0067787803709506
P26038	Q9NQZ6	0.0067787691950798
Q8NCL4	Q8WVX9	0.0067787640728056
P62888	A0AVK6	0.006778763141483
Q14165	Q8IZ83	0.006778759881854
Q8TBM8	Q13510	0.006778759881854
Q14203	Q01130	0.0067787575535476
P48739	P62333	0.0067787556909024
Q9H0H5	Q9Y5X1	0.0067787487059831
O43447	Q9ULZ3	0.0067787459120154
Q14498	O75581	0.0067787454463541
Q9P2N5	P20815	0.0067787370644509
Q93052	Q14671	0.0067787338048219
O00764	Q96H55	0.0067787216976284
Q9H0M0	O94826	0.0067787216976284
Q96BR5	Q9NX07	0.0067787207663059
Q13308	Q9NX07	0.0067787207663059
Q15942	Q92990	0.0067787207663059
Q96L15	O95503	0.0067787189036607
Q5JRM2	Q9UM54	0.0067787109874188
P09972	Q86TJ2	0.0067787077277898
Q04917	Q15007	0.0067787072621285
Q15417	P35754	0.0067787040024995
Q99459	P07339	0.0067787035368382
P33991	Q15418	0.0067787002772092
P54577	O43290	0.0067786998115479
P35580	Q96MA6	0.0067786988802254
P14316	Q10567	0.0067786970175802
Q8TB72	Q15046	0.0067786956205964
Q15555	O15372	0.0067786942236125
Q9HAB8	P29400	0.0067786914296448
P09228	Q9H4A4	0.0067786891013383
O95336	O15162	0.0067786891013383
P12931	Q5TA45	0.0067786891013383
O95487	P07311	0.0067786891013383
P23193	Q8WUY1	0.0067786891013383
Q15459	Q8WVJ2	0.0067786877043545
O95865	P49773	0.0067786728031933
Q9Y4W2	O95816	0.0067786667495965
Q15075	Q14126	0.0067786602303385
Q9BR76	Q9NZI7	0.0067786588333547
P37802	Q9NZI7	0.0067786588333547
Q5VU43	Q13247	0.0067786565050482
P16083	Q9H6Z4	0.0067786495201289
A6NHL2	O00754	0.0067786495201289
O96000	Q2VPK5	0.0067786495201289
Q8IUH4	Q71UM5	0.0067786495201289
Q9BXS5	Q9BVV7	0.0067786495201289
Q99470	Q99570	0.0067786495201289
Q9BQ04	Q5W0B1	0.0067786495201289
P29372	P17844	0.0067786490544676
P51610	Q71RS6	0.0067786392755806
Q9BQG0	Q9P2M7	0.0067786374129354
Q00341	P20337	0.0067786374129354
P55196	Q6ZRS2	0.0067786374129354
Q9H910	Q9P2M7	0.0067786374129354
Q9BQG0	O15550	0.0067786374129354
O15550	Q9H910	0.0067786374129354
P55884	Q8IUW3	0.0067786374129354
Q13148	Q9P2M7	0.0067786374129354
Q00341	P49454	0.0067786374129354
Q13325	P49454	0.0067786374129354
Q00341	Q9NRM7	0.0067786374129354
Q9UM00	Q16513	0.0067786369472742
Q99497	Q8N9M1	0.0067786346189677
Q99497	P60321	0.0067786346189677
Q8WTX9	P35268	0.0067786346189677
Q9Y5Q6	P35268	0.0067786346189677
Q6ZSG2	P35268	0.0067786346189677
Q9UNI1	P35268	0.0067786346189677
Q9ULV4	Q9H9Z2	0.0067786332219839
Q9UNM6	Q9H3P7	0.0067786308936774
Q9GZR1	O00571	0.006778625305742
P0DP24	Q9UK76	0.0067786225117743
Q9UJU6	Q8NB46	0.0067786159925162
Q53G59	P51570	0.0067786015570163
O75475	P69849	0.0067786015570163
P30626	P34931	0.0067786015570163
P20020	O95831	0.0067786015570163
Q562R1	Q9BTY2	0.0067786015570163
Q96PB8	P36551	0.006778601091355
Q9HB21	Q8WWK9	0.0067786001600325
P53367	Q53EZ4	0.0067786001600325
Q9C026	Q12955	0.0067786001600325
Q1MSJ5	Q92783	0.0067786001600325
Q9UEY8	Q9Y4F5	0.0067786001600325
Q9UQN3	Q9Y478	0.0067786001600325
Q13416	Q8WVM8	0.0067786001600325
Q7Z2K8	Q96BD8	0.0067786001600325
Q9HCN8	Q8TAA9	0.0067785973660647
P51570	P04632	0.0067785973660647
Q15459	Q96K21	0.006778594572097
O14776	P56556	0.0067785922437906
Q9NXH9	O95831	0.0067785889841616
P17655	Q96CV9	0.0067785866558551
P18621	Q8WUY9	0.0067785787396132
P49915	Q9Y4P8	0.0067785787396132
Q9ULE6	P46108	0.0067785787396132
P33991	O94788	0.0067785787396132
Q9NQC7	P27635	0.0067785787396132
P06493	Q02241	0.0067785787396132
Q9BT92	Q14739	0.0067785787396132
P50225	P22102	0.0067785787396132
P49792	Q9NQC7	0.0067785787396132
P51888	O14737	0.0067785778082907
Q9UJU6	Q6DN90	0.0067785750143229
Q66LE6	Q99871	0.0067785750143229
Q58A45	Q05682	0.0067785750143229
Q9Y678	P07197	0.0067785750143229
P37108	Q8WW35	0.0067785750143229
Q9Y394	Q9Y2Z4	0.0067785750143229
Q8TDJ6	Q05682	0.0067785750143229
Q53HC0	Q9BVP2	0.0067785750143229
Q9Y3B4	Q9H1C4	0.0067785750143229
Q05682	Q96QF0	0.0067785750143229
P08069	P15531	0.0067785750143229
Q66LE6	Q15545	0.0067785750143229
Q9ULC4	P54709	0.0067785750143229
Q9H2E6	Q9HAV4	0.0067785750143229
Q9P258	P62068	0.0067785750143229
P35580	Q9HCM3	0.0067785750143229
Q6ZXV5	Q9HAV0	0.0067785750143229
O95232	Q8N6N3	0.0067785750143229
P12004	O75317	0.0067785750143229
Q9BQ67	Q96A54	0.0067785750143229
A2RTX5	P55795	0.0067785750143229
O95721	Q9P273	0.0067785750143229
Q99714	O60941	0.0067785750143229
Q15393	Q969J3	0.0067785750143229
P98170	Q8WTV0	0.0067785750143229
P09661	Q8NBW4	0.0067785750143229
O14763	Q9UK76	0.0067785750143229
Q9Y3I0	O75317	0.0067785750143229
Q99460	Q9Y2T7	0.0067785750143229
Q96CP7	P26639	0.0067785750143229
O75323	Q12840	0.0067785750143229
P52569	Q9Y383	0.0067785750143229
Q9HBM1	Q9Y5M8	0.0067785750143229
A2RTX5	O75367	0.0067785750143229
P13591	P15531	0.0067785750143229
Q8NI27	Q96A19	0.0067785750143229
Q9HBM1	Q9BVP2	0.0067785750143229
Q9NXR1	P35241	0.0067785750143229
Q8TDJ6	Q9P258	0.0067785750143229
Q8WVS4	Q9UQN3	0.0067785750143229
Q96QT4	P62736	0.0067785750143229
P51149	Q8ND83	0.0067785750143229
P52565	Q8IZD4	0.0067785750143229
Q9NRG9	Q9ULC4	0.0067785750143229
P11940	Q13563	0.0067785750143229
P12004	Q969J3	0.0067785750143229
Q9H467	Q8TCJ2	0.0067785750143229
P11940	Q92995	0.0067785750143229
Q9UPW5	P39687	0.0067785750143229
O43822	Q5RKV6	0.0067785750143229
Q05682	A6NDU8	0.0067785750143229
Q9Y2T7	P08559	0.0067785750143229
Q9P0U3	Q16514	0.0067785750143229
O94915	P24666	0.0067785750143229
P17858	Q9Y2I6	0.0067785750143229
Q9Y5Z9	Q16513	0.0067785750143229
Q8TAB3	P50402	0.0067785750143229
P62820	P55082	0.0067785750143229
Q8WV41	Q7Z417	0.0067785750143229
Q12815	Q15286	0.0067785750143229
P20336	Q8IWC1	0.0067785750143229
O43293	P62888	0.0067785750143229
P60660	Q9Y2V2	0.0067785750143229
O75475	Q8N2Q7	0.0067785750143229
Q9NWS0	P62166	0.0067785750143229
O00231	Q96JB2	0.0067785750143229
P08240	Q49MG5	0.0067785750143229
P06753	Q08357	0.0067785750143229
Q13162	O75781	0.0067785750143229
Q8N129	Q15084	0.0067785750143229
O15446	Q15436	0.0067785750143229
Q05682	P20336	0.0067785750143229
Q8IXU6	P07814	0.0067785750143229
P36551	Q13625	0.0067785750143229
Q9UNS2	P54709	0.0067785750143229
P51153	P78559	0.0067785750143229
P78348	Q14839	0.0067785750143229
P61006	Q09161	0.0067785750143229
Q9HAV0	Q96E39	0.0067785750143229
Q8TC07	O60941	0.0067785750143229
Q6NSJ2	Q13596	0.0067785750143229
Q9NPJ6	P11802	0.0067785750143229
Q96FJ2	P35612	0.0067785750143229
Q01081	Q04656	0.0067785750143229
Q9HCK8	Q14011	0.0067785750143229
O60488	Q9NWB7	0.0067785750143229
P51648	Q8N2Q7	0.0067785750143229
P84103	Q6ZMI0	0.0067785750143229
P48426	O60488	0.0067785750143229
Q9NTJ4	Q16637	0.0067785750143229
Q01081	Q96JB2	0.0067785750143229
P0CG38	P24752	0.0067785750143229
O75533	P21108	0.0067785750143229
P62068	P52292	0.0067785750143229
P08559	P45984	0.0067785750143229
P55735	Q9H425	0.0067785750143229
P61803	P62308	0.0067785750143229
Q7Z417	Q13563	0.0067785750143229
Q13541	Q9NQC3	0.0067785750143229
O43822	P11177	0.0067785750143229
Q16576	Q13563	0.0067785750143229
Q13554	P62333	0.0067785750143229
P62834	Q8N766	0.0067785750143229
P62316	Q9BX63	0.0067785750143229
P46934	P62820	0.0067785750143229
P49790	O75935	0.0067785750143229
P30048	O60551	0.0067785750143229
O43822	P62333	0.0067785750143229
O96008	Q9UP83	0.0067785750143229
O43822	P55036	0.0067785750143229
Q08170	P48029	0.0067785750143229
Q9NYL9	Q12815	0.0067785750143229
Q8WUM4	P53365	0.0067785750143229
Q9H9B4	Q92995	0.0067785750143229
P07814	Q9UHW9	0.0067785750143229
Q8NDD1	O96008	0.0067785750143229
P20338	Q01130	0.0067785750143229
Q9BRX8	P67775	0.0067785750143229
Q96SU4	Q92688	0.0067785750143229
Q9BTC8	P30048	0.0067785750143229
O75475	Q8TAB3	0.0067785750143229
P12004	Q13563	0.0067785750143229
Q15758	Q92901	0.0067785750143229
O60353	P34897	0.0067785750143229
P62820	Q92569	0.0067785750143229
Q9UKD2	P09104	0.0067785750143229
Q13563	P14625	0.0067785750143229
O75317	Q92499	0.0067785750143229
O00425	Q9UPQ7	0.0067785750143229
P61026	Q6P6B1	0.0067785750143229
P49207	Q08357	0.0067785750143229
Q9UDY2	Q13370	0.0067785750143229
O75746	Q01968	0.0067785750143229
P17858	Q92796	0.0067785750143229
Q68CL5	Q14145	0.0067785750143229
Q13347	Q8IXM3	0.0067785750143229
Q9NTJ4	O43852	0.0067785750143229
P61289	Q9BV40	0.0067785750143229
P00390	Q9Y2A7	0.0067785750143229
P34932	Q9C086	0.0067785750143229
P51149	Q8NHM5	0.0067785750143229
P26639	Q8N138	0.0067785750143229
P57088	Q86SQ7	0.0067785750143229
Q92844	P53985	0.0067785750143229
Q9ULJ1	Q9UG63	0.0067785750143229
P04183	P38432	0.0067785750143229
Q9Y6M5	Q9BQ61	0.0067785750143229
Q15363	Q96QK1	0.0067785750143229
Q9UQR0	Q9HC38	0.0067785750143229
O15121	Q13501	0.0067785750143229
Q14315	P23229	0.0067785750143229
Q15717	P35612	0.0067785750143229
P20339	Q15904	0.0067785750143229
O00629	Q9NTJ4	0.0067785750143229
Q9BWT3	P46977	0.0067785750143229
Q15036	Q05682	0.0067785750143229
P35612	O43491	0.0067785750143229
O14656	Q9BVP2	0.0067785750143229
Q05682	P78537	0.0067785750143229
Q14517	P36873	0.0067785750143229
O14880	Q5VT06	0.0067785750143229
Q9NSD9	Q16850	0.0067785750143229
Q15363	P54619	0.0067785750143229
Q05682	P40818	0.0067785750143229
Q14738	Q15363	0.0067785750143229
P25205	Q9NX70	0.0067785750143229
P56192	O60941	0.0067785750143229
Q8NDD1	P56192	0.0067785750143229
Q99714	P21108	0.0067785750143229
Q8IXQ4	P04908	0.0067785750143229
Q9Y6M5	P08865	0.0067785750143229
O15260	O60941	0.0067785750143229
Q9NQC3	P78537	0.0067785750143229
P48047	Q6WKZ4	0.0067785750143229
Q8IXB1	Q9NTJ4	0.0067785750143229
Q2KHM9	P26583	0.0067785750143229
P50148	Q96BY7	0.0067785750143229
Q96SB3	Q9BT25	0.0067785750143229
Q9Y3E0	P30101	0.0067785750143229
Q8IVF2	P84077	0.0067785750143229
P51648	Q6P1K2	0.0067785750143229
Q92901	P31689	0.0067785750143229
Q13547	P61224	0.0067785750143229
P05204	Q8WUD6	0.0067785750143229
O75581	P61163	0.0067785750143229
O15446	P00338	0.0067785750143229
O14983	Q9BSJ2	0.0067785750143229
Q15363	P60228	0.0067785750143229
Q6NSJ2	O75367	0.0067785750143229
Q96BY7	P21964	0.0067785750143229
P46013	P21108	0.0067785750143229
A5YKK6	P09471	0.0067785750143229
Q8NHP6	P24752	0.0067785750143229
Q9Y3P4	P62318	0.0067785750143229
Q05682	Q6ZSZ5	0.0067785750143229
O75179	Q6SPF0	0.0067785750143229
P26639	Q2PZI1	0.0067785750143229
Q9UL15	O75179	0.0067785750143229
Q15042	P30101	0.0067785750143229
Q6P2E9	Q01831	0.0067785750143229
Q14315	O75781	0.0067785750143229
P16298	Q9H089	0.0067785750143229
Q8WX92	P62736	0.0067785750143229
P38159	Q8WXG9	0.0067785750143229
Q9P258	P48552	0.0067785750143229
P62736	Q15024	0.0067785750143229
P42766	Q9H2G9	0.0067785750143229
P78537	O43809	0.0067785750143229
Q9H5K3	P26368	0.0067785750143229
P30044	Q16352	0.0067785750143229
Q6NSI4	O75179	0.0067785750143229
P62736	Q8NHM5	0.0067785750143229
P30044	Q7Z434	0.0067785750143229
Q9Y2X3	Q8TDR0	0.0067785750143229
P16298	Q03252	0.0067785750143229
O43822	Q969V3	0.0067785750143229
Q9H425	Q9BWF3	0.0067785750143229
Q9HAV0	P49643	0.0067785750143229
O43293	P09543	0.0067785750143229
Q96I24	P04062	0.0067785694263875
P08670	P43378	0.0067785615101456
Q16853	O75489	0.006778560578823
O75489	Q8IW36	0.006778560578823
Q5TC63	Q8NDV7	0.006778560578823
Q8N5X7	P78417	0.006778560578823
O94826	Q9UKT5	0.006778560578823
Q8NDV7	Q8IZU3	0.006778560578823
Q99999	Q8TCT9	0.006778560578823
Q9BQ04	Q5TB30	0.006778560578823
Q13610	O75325	0.006778560578823
Q9NVU0	O75489	0.006778560578823
Q13610	O00624	0.006778560578823
O95273	Q13867	0.006778560578823
Q13610	Q711Q0	0.006778560578823
Q9Y336	Q9BQ04	0.006778560578823
Q14246	Q8TCT9	0.006778560578823
Q9BQ04	Q68DK2	0.006778560578823
P78417	O75594	0.006778560578823
Q01524	O75489	0.006778560578823
P16050	O75489	0.006778560578823
Q8NDV7	P13631	0.006778560578823
P78417	Q9UK10	0.006778560578823
P18405	Q9UNZ2	0.006778560578823
Q9UIF3	Q96EE3	0.006778560578823
Q9NQ25	Q8TCT9	0.006778560578823
P78417	Q9NRP4	0.006778560578823
Q86UX6	O75489	0.006778560578823
O60359	Q8TCT9	0.006778560578823
Q5RL73	P18077	0.006778560578823
Q9ULT0	Q8TCT9	0.006778560578823
Q96PQ1	Q8TCT9	0.006778560578823
Q5JVX7	P78417	0.006778560578823
Q6GTX8	Q9UNZ2	0.006778560578823
Q495M9	Q96EE3	0.006778560578823
Q8NDV7	Q8TCI5	0.006778560578823
P59817	Q96EE3	0.006778560578823
P49703	O94826	0.006778560578823
Q16829	Q8TCT9	0.006778560578823
Q8TCI5	Q96EE3	0.006778560578823
Q6UWV6	Q96EE3	0.006778560578823
Q99689	P46782	0.006778560578823
P78417	Q96IP4	0.006778560578823
P78417	Q96LU5	0.006778560578823
Q9H4I8	Q96EE3	0.006778560578823
Q9BQ04	Q15391	0.006778560578823
Q96S37	Q96EE3	0.006778560578823
Q8IVU3	Q8TCT9	0.006778560578823
Q8TDN2	Q96EE3	0.006778560578823
P31785	Q8TCT9	0.006778560578823
Q9NVL8	Q96EE3	0.006778560578823
Q96FX2	Q96EE3	0.006778560578823
Q96PB7	Q96EE3	0.006778560578823
Q6PKH6	O94826	0.006778560578823
P01730	Q96EE3	0.006778560578823
Q9Y320	P78417	0.006778560578823
Q9BQ04	Q96D03	0.006778560578823
P78417	Q9H2X6	0.006778560578823
Q9BZW8	Q96EE3	0.006778560578823
Q8WXF1	Q03001	0.0067785596475005
Q99426	P61224	0.0067785563878715
Q9C0E2	P69849	0.0067785563878715
Q9Y285	Q96B77	0.0067785563878715
O95487	Q96T51	0.0067785526625812
Q99417	Q9UKV3	0.006778550799936
Q96BD5	P14868	0.0067785433493554
Q9Y5U9	Q6PI48	0.0067785372957587
O95292	Q9NZ53	0.0067785372957587
Q9NWW5	Q8N2Q7	0.0067785372957587
P50552	Q9BZH6	0.0067785372957587
Q9UJC5	Q86UA1	0.0067785372957587
P51116	Q9HB07	0.0067785372957587
Q9UJC5	Q7Z417	0.0067785372957587
P24390	Q8TAB3	0.0067785372957587
P24390	P54753	0.0067785372957587
Q8N0X7	Q9Y6X8	0.0067785372957587
Q92859	Q16795	0.0067785372957587
P51965	Q8NFW8	0.0067785372957587
Q9BW83	O15498	0.0067785372957587
Q12815	Q8TAA9	0.0067785372957587
O14910	P00374	0.0067785372957587
P31153	Q07812	0.0067785372957587
Q5VT06	O95168	0.0067785372957587
Q58EX2	P55786	0.0067785372957587
Q9Y2H6	O14983	0.0067785372957587
O14910	Q15738	0.0067785372957587
Q9C005	Q8IYB3	0.0067785340361297
P63173	O00264	0.0067785326391458
Q8NCH0	P56385	0.0067785317078232
P37023	P68104	0.006778520066291
Q5J5C9	P68104	0.006778520066291
Q9NZ01	Q9Y624	0.0067785182036459
P30740	Q99447	0.0067785177379846
Q8N5L8	P49207	0.006778516806662
Q9UK58	P83881	0.006778513547033
Q92729	Q15084	0.0067785074934363
P05141	P49411	0.006778503768146
Q8NBZ7	Q8WUM9	0.0067785023711621
P27105	Q3MIP1	0.0067785023711621
P01033	Q9Y639	0.0067785023711621
Q96EL2	Q9HCF6	0.0067785023711621
P22626	P15289	0.0067785014398396
Q9UHX1	Q9BWC9	0.0067784981802105
Q9BQK8	Q9UHX1	0.0067784981802105
Q9H8G2	P62879	0.0067784967832267
Q9NPH2	P25963	0.0067784953862428
Q9NPH2	O14775	0.0067784953862428
Q13503	P48739	0.0067784953862428
Q96T59	P02786	0.0067784902639687
P29083	Q9H6Z4	0.0067784893326461
O14641	Q6FI81	0.0067784832790493
P51114	Q14686	0.0067784739658236
Q8IZD4	P53999	0.0067784739658236
Q9UHX1	Q96AX9	0.0067784739658236
Q96A65	Q92620	0.0067784739658236
P13073	Q96CT7	0.006778473034501
P51790	Q99523	0.0067784576676785
P54760	Q01650	0.006778456736356
O94813	O00541	0.0067784520797431
P16219	Q92572	0.0067784506827592
P42701	Q92572	0.0067784506827592
Q14155	P50453	0.0067784506827592
Q9UBU8	P50453	0.0067784506827592
Q96RR1	P26599	0.0067784497514367
Q9NZJ7	Q14671	0.0067784474231302
O14980	Q9UQN3	0.0067784469574689
P30153	Q9Y2K2	0.0067784441635012
Q96BP2	Q9Y2S6	0.0067784423008561
Q9UHJ9	P52815	0.0067784413695335
Q2VYF4	P52815	0.0067784413695335
P52815	Q6UWM5	0.0067784413695335
Q9P258	Q5U623	0.0067784413695335
Q9P258	100506627	0.0067784413695335
Q9Y5U5	Q15436	0.0067784413695335
P61313	Q8N945	0.0067784413695335
P52815	Q9H1M3	0.0067784413695335
P54368	Q13428	0.0067784413695335
P52815	Q9Y2V0	0.0067784413695335
Q9BZL3	Q13428	0.0067784413695335
P14920	Q13428	0.0067784413695335
P52815	Q8IZU0	0.0067784413695335
P52815	P61296	0.0067784413695335
Q9P258	O14746	0.0067784413695335
P54852	P52815	0.0067784413695335
O14950	Q9HAC8	0.0067784385755658
Q9Y520	Q14201	0.0067784371785819
Q8NEB7	O00469	0.0067784297280013
P09884	Q9BZZ5	0.0067784278653562
Q9UKX2	Q8WUA2	0.0067784250713884
P34925	P60468	0.0067784241400659
Q13488	O15127	0.0067784241400659
Q9NVM1	Q7L1Q6	0.0067784241400659
Q7Z5G4	P60468	0.0067784241400659
P48047	Q99828	0.0067784241400659
Q96RS6	P48200	0.0067784241400659
P82979	P12644	0.0067784241400659
P13984	Q9Y316	0.0067784241400659
Q14011	P27338	0.0067784241400659
Q9P0J0	P35475	0.0067784241400659
Q9NPA8	P27338	0.0067784241400659
O95199	O95295	0.0067784241400659
P12644	P61421	0.0067784241400659
Q9H4B7	Q9NUU7	0.0067784241400659
O94855	Q8IWZ3	0.0067784241400659
P47895	O94763	0.0067784241400659
Q96DI7	Q6PJF5	0.0067784241400659
Q9Y281	Q9UNZ5	0.0067784241400659
Q5SQN1	P22223	0.0067784241400659
Q6YN16	O00625	0.0067784241400659
P55809	Q6NYC1	0.0067784241400659
P30626	Q9UNZ5	0.0067784241400659
P17693	Q5T2T1	0.0067784241400659
Q5T2S8	P49006	0.0067784241400659
O95571	Q5H9R7	0.0067784241400659
Q13409	Q8NFV4	0.0067784241400659
Q02127	Q96I24	0.0067784241400659
Q8N8Y2	Q9Y314	0.0067784241400659
P57088	O95833	0.0067784241400659
Q96FV2	O75348	0.0067784241400659
A6NKT7	Q86W42	0.0067784241400659
Q9H0M0	Q9NWU1	0.0067784241400659
Q5QP82	P27338	0.0067784241400659
O60888	Q8IZ83	0.0067784241400659
Q9H0M0	Q9H254	0.0067784241400659
Q99622	P52434	0.0067784241400659
Q9NRG0	Q9BVC3	0.0067784241400659
Q9P2K1	Q9NRX1	0.0067784241400659
P42785	P55957	0.0067784241400659
Q9UHD9	Q8TAQ2	0.0067784111015498
Q9HCY8	Q96RY7	0.0067784106358885
P46937	Q99829	0.0067784101702272
Q9ULC5	O60287	0.0067784101702272
Q9UGI8	O95749	0.0067784101702272
O00161	P01008	0.0067784101702272
P50579	Q71SY5	0.0067784101702272
Q5TFE4	Q969X6	0.0067784101702272
Q15311	O43422	0.0067784101702272
Q9UJX2	Q5TFE4	0.0067784101702272
P61758	P08582	0.0067784101702272
Q14019	Q9ULZ3	0.0067784101702272
Q13488	P40939	0.0067784101702272
Q96D71	Q9BY42	0.0067784101702272
O00233	Q92828	0.0067784101702272
Q86UA1	Q92625	0.0067784101702272
Q02539	Q16822	0.0067784101702272
Q01469	Q8NC42	0.0067784101702272
Q9Y5H3	O75976	0.0067784101702272
Q99666	P16435	0.0067784101702272
O95249	P22223	0.0067784101702272
O95568	100507680	0.0067784101702272
Q9NWA0	Q9UHB6	0.0067784101702272
P29992	P52788	0.0067784101702272
Q70UQ0	Q53GA4	0.0067784101702272
Q96K17	Q8IWF2	0.0067784101702272
Q2TB90	P26599	0.0067784101702272
Q93008	O95834	0.0067784101702272
P61201	Q9UHL4	0.0067784101702272
Q9HCY8	P19838	0.0067784101702272
P31949	Q30201	0.0067784101702272
P30530	O60551	0.0067784101702272
P09228	P23528	0.0067784101702272
O14715	P51858	0.0067784101702272
P62760	O60725	0.0067784101702272
Q8N729	P46379	0.0067784101702272
O95302	Q15070	0.0067784101702272
3503	Q99538	0.0067784101702272
Q9NSD9	P98082	0.0067784101702272
Q8N1F7	P21579	0.0067784101702272
P0DPH7	Q8N3Y3	0.0067784101702272
Q9H3F6	P21964	0.0067784101702272
P09417	Q86TM6	0.0067784101702272
Q9UIV8	A6NDG6	0.0067784101702272
Q06787	Q9H6S3	0.0067784101702272
O95817	P06703	0.0067784101702272
Q9HAT2	Q9UBP9	0.0067784101702272
Q99715	P30825	0.0067784101702272
P63208	Q70Z53	0.0067784101702272
Q96MG8	Q9H0H0	0.0067784101702272
Q92696	Q96FW1	0.0067784101702272
P11166	Q9P2K8	0.0067784101702272
O43776	Q71SY5	0.0067784101702272
Q9UMX1	Q9NXH8	0.0067784101702272
Q14019	Q9BT78	0.0067784101702272
Q99536	Q13563	0.0067784101702272
P50579	Q93074	0.0067784101702272
Q5TDH0	P43304	0.0067784101702272
Q92614	O43681	0.0067784101702272
Q13425	Q5TFE4	0.0067784101702272
Q9UKU6	Q9BQ70	0.0067784101702272
Q99538	3507	0.0067784101702272
Q8NDN9	Q99622	0.0067784101702272
P42704	Q68CR1	0.0067784101702272
Q9NRD1	B2RTY4	0.0067784101702272
O75600	Q14201	0.0067784101702272
Q6UVK1	Q9UHV9	0.0067784101702272
Q13188	Q9NRD1	0.0067784101702272
O14792	Q00610	0.0067784101702272
P03915	P46940	0.0067784101702272
Q9HBH1	Q9NPA3	0.0067784101702272
Q9H410	O94826	0.0067784101702272
Q92542	P32926	0.0067784101702272
Q9P258	P35558	0.0067784101702272
Q13601	Q9UKK3	0.0067784101702272
Q16595	Q8N5M4	0.0067784101702272
Q9NX02	P38919	0.0067784101702272
Q99471	Q9UKP4	0.0067784101702272
P12931	P52788	0.0067784101702272
100293977	O43823	0.0067784101702272
Q9UKU7	Q9BZC7	0.0067784101702272
O43776	O60244	0.0067784101702272
O60244	Q9UHB6	0.0067784101702272
P78330	Q86TM6	0.0067784101702272
O95714	Q6ZMU5	0.0067784101702272
Q9H7Z7	Q9H0Z9	0.0067784101702272
Q15311	P05114	0.0067784101702272
P20248	Q6NXG1	0.0067784101702272
Q14019	Q9H6S3	0.0067784101702272
O43776	Q96RN5	0.0067784101702272
P18510	P10155	0.0067784101702272
O60739	A6NKT7	0.0067784101702272
Q9C0B7	Q9H3T3	0.0067784101702272
O76070	P48556	0.0067784101702272
O43776	Q9NWA0	0.0067784101702272
O60220	Q9UJH8	0.0067784101702272
Q9NWA0	P50579	0.0067784101702272
O43776	Q15648	0.0067784101702272
28912	O75581	0.0067784101702272
Q9NRL3	Q6ZVM7	0.0067784101702272
O15439	P68036	0.0067784101702272
Q6P087	P35237	0.0067784101702272
Q9NX46	84311	0.0067784101702272
Q9UID3	P50453	0.0067784101702272
Q92520	P26374	0.0067784101702272
P19367	Q96C23	0.0067784101702272
Q99942	Q01970	0.0067784101702272
3500	Q9P2N7	0.0067784101702272
Q14019	P02765	0.0067784101702272
O14681	Q9NRF9	0.0067784101702272
Q92734	Q9H5Z1	0.0067784101702272
Q15075	Q9HBG6	0.0067784101702272
Q99471	P08581	0.0067784101702272
Q9H9G7	Q86SG5	0.0067784101702272
Q13214	Q99471	0.0067784101702272
O43709	Q86X83	0.0067784101702272
Q06787	Q16526	0.0067784101702272
Q9Y2X0	O43776	0.0067784101702272
P06132	Q9BTW9	0.0067784101702272
Q8N0W3	P06865	0.0067784101702272
P63172	Q8NFV4	0.0067784101702272
Q99797	Q8WW22	0.0067784101702272
P50579	Q15648	0.0067784101702272
Q9NRF9	Q86X29	0.0067784101702272
P61758	P35475	0.0067784101702272
Q99650	Q96CW5	0.0067784101702272
P41273	P51532	0.0067784101702272
Q92544	Q9H0C2	0.0067784101702272
O43709	Q7Z4G1	0.0067784101702272
Q9BXW7	O95302	0.0067784101702272
P00738	P61221	0.0067784101702272
Q8NDV7	Q8WWI5	0.0067784101702272
O60701	Q71SY5	0.0067784101702272
Q8NCG7	P15559	0.0067784101702272
Q99622	Q13557	0.0067784101702272
Q96HW7	Q8NFJ5	0.0067784101702272
P52294	A0JLT2	0.0067784101702272
Q9UHV9	P22455	0.0067784101702272
Q86VY9	Q13501	0.0067784101702272
O00487	P12830	0.0067784101702272
P30043	Q9UHL9	0.0067784101702272
Q9GZM7	Q9Y4W6	0.0067784101702272
P25325	Q8TED0	0.0067784101702272
P23511	3500	0.0067784101702272
28452	O95816	0.0067784101702272
O14792	P62072	0.0067784101702272
Q9H6R0	Q96EB6	0.0067784101702272
Q9UGK8	P13987	0.0067784101702272
O43278	P61758	0.0067784101702272
Q6P5W5	P52209	0.0067784101702272
Q9H0V9	O95302	0.0067784101702272
P11717	Q96DC8	0.0067784101702272
100507703	P09132	0.0067784101702272
Q9UBQ6	P31943	0.0067784101702272
Q9UHF1	Q9NQ88	0.0067784101702272
O14733	Q6ZMU5	0.0067784101702272
Q9UMX1	P16144	0.0067784101702272
Q9Y5U2	Q96KB5	0.0067784101702272
P16435	O75943	0.0067784101702272
P46783	Q9UKK3	0.0067784101702272
Q13586	P50579	0.0067784101702272
P17301	28452	0.0067784101702272
Q32P28	388524	0.0067784101702272
P16435	P07996	0.0067784101702272
P17301	P00450	0.0067784101702272
Q9Y6I3	Q9H6X2	0.0067784101702272
P40121	Q96F86	0.0067784101702272
O60701	Q93074	0.0067784101702272
O60613	Q96RU8	0.0067784101702272
Q6AI12	Q08AF3	0.0067784101702272
3327	Q6ZMU5	0.0067784101702272
O60701	O95402	0.0067784101702272
Q9P0J1	Q8IY67	0.0067784101702272
P50579	A0JLT2	0.0067784101702272
O15182	P16422	0.0067784101702272
Q9UJW0	Q13510	0.0067784101702272
Q9Y4K1	O75947	0.0067784101702272
Q05086	Q9UKP4	0.0067784101702272
O00515	O60512	0.0067784101702272
P46781	Q9UKK3	0.0067784101702272
Q13214	Q9UHV9	0.0067784101702272
Q14694	P30613	0.0067784101702272
P09960	Q96RQ1	0.0067784101702272
Q71SY5	P52294	0.0067784101702272
P23284	Q71SY5	0.0067784101702272
Q99575	Q9UKK3	0.0067784101702272
Q96HI0	P29317	0.0067784101702272
Q9UQ35	Q9NX02	0.0067784101702272
Q92887	Q8N3Y3	0.0067784101702272
Q9UN37	Q14201	0.0067784101702272
O95298	Q8WW22	0.0067784101702272
P49754	Q14694	0.0067784101702272
Q96BI1	O00754	0.0067784101702272
P10909	O00220	0.0067784101702272
100507680	P09132	0.0067784101702272
P49903	Q96I51	0.0067784101702272
Q15417	Q6UXD5	0.0067784101702272
P21128	Q92542	0.0067784101702272
Q08554	Q2PZI1	0.0067784101702272
P51178	Q9BSV6	0.0067784101702272
Q13671	Q12874	0.0067784101702272
Q9Y2X0	P50579	0.0067784101702272
Q15075	P11117	0.0067784101702272
O60220	P14222	0.0067784101702272
P53803	Q9Y6E2	0.0067784101702272
P02766	O95816	0.0067784101702272
P52294	P01008	0.0067784101702272
P62841	A0AVT1	0.0067784101702272
Q13188	Q9Y6N5	0.0067784101702272
P33316	P27338	0.0067784101702272
P16144	Q9UBB6	0.0067784101702272
P25686	O60218	0.0067784101702272
P00390	P27338	0.0067784101702272
P01036	Q96CW1	0.0067784101702272
P07093	Q8N4C6	0.0067784101702272
Q9UKP4	Q9UHV9	0.0067784101702272
P21589	Q6FI81	0.0067784101702272
Q9UBQ0	O14939	0.0067784101702272
P40121	P50151	0.0067784101702272
P01920	Q9UKK3	0.0067784101702272
Q99816	Q9BYC5	0.0067784101702272
Q9Y4K1	P54727	0.0067784101702272
O75475	Q6MZM0	0.0067784101702272
Q86UP2	Q6ZMU5	0.0067784101702272
Q06787	P22528	0.0067784101702272
Q96EP5	P21926	0.0067784101702272
O43159	P22223	0.0067784101702272
Q9H832	P25686	0.0067784101702272
O00411	Q9Y5L4	0.0067784101702272
Q3MJ16	Q14697	0.0067784101702272
P78330	Q5H8A4	0.0067784101702272
O43765	Q30201	0.0067784101702272
O43169	P51178	0.0067784101702272
P61966	P12273	0.0067784101702272
Q9UKK3	Q8WTT2	0.0067784101702272
Q9BUH6	Q9UJV9	0.0067784101702272
Q9BTT6	Q6DD87	0.0067784101702272
Q15043	P06132	0.0067784101702272
Q9NRD1	Q99496	0.0067784101702272
Q9Y277	P21709	0.0067784101702272
Q9BXS6	P01008	0.0067784101702272
Q9Y315	Q12789	0.0067784101702272
O14939	Q9BUH6	0.0067784101702272
Q01581	O00462	0.0067784101702272
Q8WV16	O95861	0.0067784101702272
O15269	P21579	0.0067784101702272
Q99700	P08134	0.0067784101702272
P06865	O15091	0.0067784101702272
Q8NFJ5	Q9UID3	0.0067784101702272
O95865	O15027	0.0067784101702272
Q9ULT8	P53582	0.0067784101702272
Q8IZV5	Q9UKK3	0.0067784101702272
P13928	Q08257	0.0067784101702272
Q9Y5Y0	P15559	0.0067784101702272
Q8N392	Q9HCN4	0.0067784101702272
Q9Y2X0	P23284	0.0067784101702272
P25686	F5H2W1	0.0067784101702272
Q7Z6Z7	Q96DC8	0.0067784101702272
Q9NVE7	Q9Y5L3	0.0067784101702272
Q01167	Q9Y315	0.0067784101702272
P17301	3507	0.0067784101702272
P68871	O00214	0.0067784101702272
P21709	P22570	0.0067784101702272
Q9ULX6	Q96FL9	0.0067784101702272
Q9Y2T3	Q96RT1	0.0067784101702272
P01008	P23919	0.0067784101702272
Q86U28	Q93084	0.0067784101702272
Q16629	O95671	0.0067784101702272
Q15311	Q9NPA0	0.0067784101702272
Q15942	P01033	0.0067784101702272
Q9NX46	Q9BYC9	0.0067784101702272
Q15428	Q15075	0.0067784101702272
Q9UHD9	Q6DT37	0.0067784101702272
P50750	P33764	0.0067784101702272
Q96B23	Q8WU90	0.0067784101702272
O14727	Q9Y315	0.0067784101702272
Q9GZM7	O75351	0.0067784101702272
P23560	Q9H0S4	0.0067784101702272
O00115	Q63HN8	0.0067784101702272
Q9NPA3	P39060	0.0067784101702272
Q8NEX9	P34931	0.0067784101702272
Q15293	P30613	0.0067784101702272
P69905	Q15843	0.0067784101702272
Q9BQD3	P06454	0.0067784101702272
P00966	P13747	0.0067784101702272
O15231	Q92542	0.0067784101702272
Q9HCN8	Q96RU8	0.0067784101702272
O60911	Q9Y5K5	0.0067784101702272
P07093	Q9Y6M9	0.0067784101702272
P56537	P29034	0.0067784101702272
Q92734	Q2TBE0	0.0067784101702272
Q9UKK3	Q1ED39	0.0067784101702272
Q6P1M3	P28289	0.0067784101702272
Q86UA1	Q8N531	0.0067784101702272
Q9ULK4	Q9Y6N5	0.0067784101702272
Q13617	Q8WX93	0.0067784101702272
Q9C029	Q5T750	0.0067784101702272
O43169	Q5JW98	0.0067784101702272
P07996	P00403	0.0067784101702272
P17655	Q9BRL6	0.0067784101702272
P25686	Q9ULZ3	0.0067784101702272
P49903	P78368	0.0067784101702272
Q96BJ8	Q9UDW1	0.0067784101702272
A0JLT2	Q9UHB6	0.0067784101702272
Q99471	O75462	0.0067784101702272
O75554	P25686	0.0067784101702272
Q8NFZ4	P61758	0.0067784101702272
P61758	Q6UVK1	0.0067784101702272
Q9Y221	Q9UKK3	0.0067784101702272
Q9UKK3	Q9NWU5	0.0067784101702272
Q13751	P61758	0.0067784101702272
Q9P013	P21589	0.0067784101702272
Q16851	Q6UW63	0.0067784101702272
Q04637	P50453	0.0067784101702272
Q13214	P61758	0.0067784101702272
P02042	Q9Y6I3	0.0067784101702272
Q6PKC3	O00515	0.0067784101702272
P54619	P47813	0.0067784101702272
P49754	Q9P2R7	0.0067784101702272
Q63ZY3	Q86VY9	0.0067784101702272
P25686	Q9H6S3	0.0067784101702272
Q9BTC8	Q7L1Q6	0.0067784101702272
Q9NQB0	Q13620	0.0067784101702272
Q9Y5L0	Q15257	0.0067784101702272
Q9BQD3	Q7L1Q6	0.0067784101702272
Q567U6	O43709	0.0067784101702272
Q96RT1	P08581	0.0067784101702272
28912	Q9BTY2	0.0067784101702272
O60701	Q9NWA0	0.0067784101702272
O00743	O95139	0.0067784101702272
Q9NRF9	Q9NUM4	0.0067784101702272
Q9H6H4	O14745	0.0067784101702272
Q86SQ4	Q9UHV9	0.0067784101702272
Q96IY1	O94826	0.0067784101702272
Q76I76	Q86YB8	0.0067784101702272
Q9Y305	Q9HC78	0.0067784101702272
Q99471	Q9UHL4	0.0067784101702272
P51688	Q9UHV9	0.0067784101702272
Q29980	A0AVT1	0.0067784101702272
Q9NY33	Q92621	0.0067784101702272
P40121	Q15018	0.0067784101702272
Q99471	Q8NFZ4	0.0067784101702272
P10768	Q9UHL9	0.0067784101702272
Q14847	O14628	0.0067784101702272
Q9UPN9	Q9H5V8	0.0067784101702272
Q8NFJ5	P63172	0.0067784101702272
P46379	Q12929	0.0067784101702272
Q9UK59	P48163	0.0067784101702272
Q8IV08	Q14764	0.0067784101702272
P23511	3514	0.0067784101702272
O15379	P16422	0.0067784101702272
O00255	P53803	0.0067784101702272
Q9H6T0	P09497	0.0067784101702272
Q9Y6I3	Q96HA1	0.0067784101702272
Q9ULA0	O43709	0.0067784101702272
Q8N729	Q92542	0.0067784101702272
Q01581	Q9Y5L4	0.0067784101702272
Q01581	Q9UBV2	0.0067784101702272
Q9ULK4	O43251	0.0067784101702272
Q9GZS1	Q9Y6E2	0.0067784101702272
O60716	Q6ZMP0	0.0067784101702272
P47813	O75438	0.0067784101702272
Q9NWU1	Q9UBV8	0.0067784101702272
Q9NX46	Q8TCC3	0.0067784101702272
Q9UHD9	Q8TBC3	0.0067784101702272
O95568	100507703	0.0067784101702272
Q7L5N1	Q9UHL4	0.0067784101702272
Q2NKJ3	P53041	0.0067784101702272
O94952	3494	0.0067784101702272
O00255	P46934	0.0067784101702272
P14136	Q9UJW0	0.0067784101702272
P11586	O00220	0.0067784101702272
P28289	P34896	0.0067784101702272
P17535	O94826	0.0067784101702272
Q0VDF9	Q6P4A7	0.0067784101702272
Q96DC8	P13747	0.0067784101702272
Q9UKK3	P18621	0.0067784101702272
P14136	O00399	0.0067784101702272
Q7Z7L7	Q14764	0.0067784101702272
P15309	P0DMV9	0.0067784101702272
Q9NY33	Q9Y4W6	0.0067784101702272
Q92993	P43304	0.0067784101702272
Q96EG1	Q12905	0.0067784101702272
Q8IZ83	Q12874	0.0067784101702272
Q9UHV9	P08581	0.0067784101702272
Q9NWT6	Q9H5V8	0.0067784101702272
Q86VY9	Q15286	0.0067784101702272
P0CG38	Q7Z4W1	0.0067784101702272
6526	Q9NZM1	0.0067784101702272
O95568	P10909	0.0067784101702272
P48147	Q8IWI9	0.0067784101702272
P06865	Q8N201	0.0067784101702272
P30989	P29218	0.0067784101702272
Q02880	O15460	0.0067784101702272
Q71SY5	Q9UHB6	0.0067784101702272
Q9UNN8	P26640	0.0067784101702272
O60701	A0JLT2	0.0067784101702272
Q9UMX1	Q8IUF1	0.0067784101702272
Q9UQ35	Q99828	0.0067784101702272
P83881	O95671	0.0067784101702272
Q9BXS4	Q96KB5	0.0067784101702272
P23468	P62873	0.0067784101702272
Q96HR9	Q92828	0.0067784101702272
Q8NFJ5	Q7L5N1	0.0067784101702272
P46734	P61421	0.0067784101702272
Q7Z403	Q13501	0.0067784101702272
Q99622	P60709	0.0067784101702272
Q9NTJ5	Q16658	0.0067784101702272
Q9BRP8	Q99519	0.0067784101702272
O43731	P14136	0.0067784101702272
P62495	Q9BRJ7	0.0067784101702272
O00515	Q7L3T8	0.0067784101702272
Q9UGT4	O94826	0.0067784101702272
Q8IUX4	391634	0.0067784101702272
Q9NWA0	P52294	0.0067784101702272
O60613	P00352	0.0067784101702272
Q99828	Q7Z739	0.0067784101702272
O95402	Q9UHB6	0.0067784101702272
P50995	Q53T94	0.0067784101702272
Q6NZY4	P00441	0.0067784101702272
P78345	Q9NZM1	0.0067784101702272
Q6MZM0	O00116	0.0067784101702272
100293977	Q99832	0.0067784101702272
Q5T2S8	Q96J02	0.0067784101702272
P21589	O43768	0.0067784101702272
Q9NUQ2	Q96AY3	0.0067784101702272
P82673	P62760	0.0067784101702272
Q92673	P49862	0.0067784101702272
P61758	O75462	0.0067784101702272
Q9H4A4	P10589	0.0067784101702272
Q9HAT2	100509631	0.0067784101702272
P50453	O95619	0.0067784101702272
O00204	P56381	0.0067784101702272
Q9UBB9	P50453	0.0067784101702272
P18206	Q9BUH6	0.0067784101702272
Q9H074	Q14764	0.0067784101702272
A5YKK6	P28838	0.0067784101702272
Q13888	P54840	0.0067784101702272
Q9NQW7	Q99873	0.0067784101702272
Q9UNF1	Q08174	0.0067784101702272
3503	P48556	0.0067784101702272
P05067	P27338	0.0067784101702272
P00450	Q99538	0.0067784101702272
Q9NPA3	P19823	0.0067784101702272
P15927	Q15646	0.0067784101702272
Q9P2I0	Q53HC9	0.0067784101702272
O43709	Q9P000	0.0067784101702272
P51965	P61421	0.0067784101702272
Q9UIV8	P56381	0.0067784101702272
P09228	Q7Z417	0.0067784101702272
Q15843	Q14244	0.0067784101702272
Q6PJ61	O15372	0.0067784101702272
Q9ULC5	Q99933	0.0067784101702272
Q9BQG0	Q01628	0.0067784101702272
P40121	Q0VGL1	0.0067784101702272
Q9ULT8	Q9Y315	0.0067784101702272
Q9NRY4	Q16822	0.0067784101702272
Q06787	P48200	0.0067784101702272
O60353	O60220	0.0067784101702272
Q9NPA3	Q16777	0.0067784101702272
Q8N684	P04424	0.0067784101702272
P02008	P23528	0.0067784064449369
O14639	Q8IWX8	0.0067784031853079
P51170	Q09028	0.0067783999256789
Q7L0J3	O60568	0.0067783962003886
Q96RE7	O15084	0.006778395269066
Q15366	Q96BM1	0.0067783934064209
Q9NVP2	P0CG47	0.006778392009437
Q6PKG0	P49915	0.0067783836275339
P62491	Q53FT3	0.0067783826962113
P78371	P46060	0.0067783761769533
P16104	Q86TP1	0.0067783752456307
Q9NW15	Q9UGP8	0.0067783710546791
O94929	Q96DI7	0.0067783710546791
P05023	Q9BXB4	0.006778369192034
P99999	Q9NQ55	0.0067783654667437
Q96F86	Q9UHB9	0.0067783650010824
P60983	Q9HCI5	0.0067783594131469
Q8NG06	Q14677	0.0067783566191792
O14777	Q13509	0.0067783533595502
Q9NXS2	Q9UMS4	0.0067783491685986
Q8TB36	P62241	0.0067783491685986
O14939	P62750	0.0067783491685986
Q8NEJ9	Q9BRK5	0.0067783491685986
P56381	P83731	0.0067783491685986
P62841	Q8TED1	0.0067783491685986
P61353	391634	0.0067783491685986
P49207	P22413	0.0067783491685986
Q6PML9	P39687	0.0067783491685986
P27694	Q14574	0.0067783491685986
Q9UDR5	P31944	0.0067783463746309
Q9H981	Q01518	0.0067783403210341
O94925	Q9H0V9	0.0067783379927277
P33176	Q96JM2	0.006778331939131
O00217	Q96E22	0.0067783296108245
Q9UGU0	Q86T24	0.0067783254198729
Q13542	O15523	0.0067783226259052
P36542	Q9H4I2	0.0067783221602439
Q9H0E9	Q9BX40	0.0067783198319375
Q10713	Q9Y399	0.0067783137783408
Q8NBQ5	P51674	0.0067783086560666
Q9H5V8	P09525	0.0067783063277602
P06454	Q7Z6J8	0.006778297945857
O43865	Q9NUP9	0.0067782844416797
Q15645	Q01968	0.0067782844416797
Q8TED0	Q9Y6I9	0.0067782844416797
Q01968	Q9P0J0	0.0067782844416797
Q6YN16	P07197	0.0067782844416797
P20248	O95817	0.0067782844416797
Q13177	O60333	0.0067782821133732
Q9Y4L1	Q8NGL2	0.0067782811820507
Q9H2H8	Q9Y6E2	0.0067782793194055
Q6IN85	Q96RG2	0.0067782709375023
O60925	Q15070	0.0067782700061798
Q969R8	Q9BVG4	0.0067782667465507
Q13946	Q8WW12	0.0067782667465507
O00233	Q9UL25	0.0067782644182443
Q8IYB5	O43809	0.0067782625555992
Q9Y678	Q9ULT8	0.0067782611586153
Q14694	Q8N183	0.006778260692954
P11498	Q14146	0.006778257433325
Q9HCK4	Q02790	0.0067782560363411
Q6P087	Q96KA5	0.0067782527767121
Q15777	P63104	0.006778250914067
O94808	Q9Y3T9	0.0067782481200993
Q9Y5U2	Q9NWZ5	0.0067782453261315
Q96P20	Q8WWI1	0.0067782425321638
O94776	O15067	0.0067782411351799
P45974	O43491	0.0067782374098896
Q8N490	Q8IWV7	0.0067782364785671
Q12789	P26583	0.0067782346159219
Q13445	P10809	0.00677822669968
P05023	102724159	0.0067782239057123
O60264	P28331	0.0067782211117446
O75528	Q92828	0.0067782192490994
P22033	Q5SRE5	0.006778210401535
Q9UL18	P06756	0.006778210401535
O75083	Q5H8A4	0.006778210401535
O15347	Q9Y512	0.006778210401535
Q92616	Q8WYL5	0.006778210401535
Q15118	O00571	0.006778210401535
Q9UQ80	Q96SZ6	0.006778210401535
O15347	P04062	0.006778210401535
Q9NVW2	Q9HAV7	0.006778210401535
Q8TBM8	P27816	0.006778210401535
Q96I25	Q9H2H9	0.006778210401535
Q13616	Q9H069	0.0067782076075673
Q13616	Q9BYJ4	0.0067782076075673
Q13616	Q15672	0.0067782076075673
Q9UPP1	O43852	0.006778207141906
O43583	P26038	0.0067782057449221
P78347	P22090	0.0067782043479382
O75489	P52948	0.0067782034166157
P57723	Q15032	0.0067781982943415
Q96HD1	P16885	0.0067781982943415
Q92597	Q86T65	0.0067781982943415
Q9Y2K5	P57723	0.0067781982943415
P62877	Q99807	0.0067781982943415
O60763	P13804	0.0067781927064061
Q9BY43	P11766	0.0067781885154545
P08397	Q15185	0.0067781885154545
P14314	Q96GD0	0.0067781885154545
Q9Y262	Q8IVQ6	0.006778186187148
P09669	Q06124	0.0067781857214868
P21964	O60476	0.0067781857214868
P09669	P23229	0.0067781857214868
O15031	Q9NVJ2	0.0067781857214868
P21964	Q9NWS8	0.0067781857214868
P09382	O43909	0.0067781857214868
Q6DN90	O43909	0.0067781857214868
Q4VC31	P35269	0.0067781857214868
P21964	O60779	0.0067781857214868
P49458	Q9H3K2	0.0067781857214868
P21964	Q96ET8	0.0067781857214868
Q4VC31	Q00341	0.0067781857214868
Q9H8Y8	Q00403	0.0067781857214868
P60981	P07311	0.0067781857214868
O43303	Q8NCN5	0.0067781857214868
Q6GPH6	P00387	0.0067781857214868
Q9NSI2	Q9UBX3	0.0067781833931803
Q9H0U9	O43292	0.0067781792022287
Q9NZJ4	Q14677	0.0067781726829707
P61981	Q15596	0.0067781726829707
Q8WWM7	Q9UBT6	0.0067781726829707
P57679	P52597	0.0067781726829707
P11047	Q8N806	0.0067781568504869
C9JLW8	Q96M86	0.0067781563848257
Q9GZN8	Q15424	0.0067781531251966
O43823	Q5PRF9	0.0067781498655676
P35222	Q53EL6	0.0067781498655676
Q6PIU2	P08237	0.006778145674616
P25311	O95861	0.006778139155358
Q9UHR5	Q7Z569	0.0067781340330839
P67870	Q8IWA0	0.0067781326361
Q13501	Q05639	0.0067781321704387
O14735	P13489	0.0067781247198581
Q96HW7	O00567	0.0067781172692775
P16104	Q9P2E9	0.0067781163379549
P51116	P17844	0.0067781112156808
P24534	Q9Y6X9	0.0067781098186969
Q96RE7	Q96KQ7	0.0067781084217131
Q14203	Q70Z35	0.0067781042307615
Q07021	Q9BQG2	0.0067780958488583
P13797	O60307	0.0067780939862132
O75821	Q9NQC1	0.0067780935205519
P43490	Q99567	0.0067780930548906
Q9P2D0	P52732	0.0067780911922454
Q9NV96	O14939	0.0067780870012938
Q9P2E3	P55786	0.00677808560431
P29375	Q00266	0.0067780828103423
Q14697	Q9UJW2	0.0067780814133584
O60762	P23280	0.0067780697718262
P35579	Q6ICB4	0.0067780697718262
Q7Z2K8	Q86YZ3	0.0067780693061649
Q96GG9	Q9Y2T3	0.0067780674435198
P24666	Q8WUY1	0.0067780655808746
P13637	P0DP24	0.0067780655808746
Q9BR76	Q92542	0.0067780604586005
P17812	Q9NRY5	0.0067780558019876
P42704	Q8WYK1	0.0067780520766973
Q99460	Q9H114	0.0067780520766973
Q8N8F7	P41252	0.0067780520766973
Q99460	P09488	0.0067780520766973
Q99460	Q86WI3	0.0067780520766973
P22674	P28331	0.0067780520766973
Q01113	P10809	0.0067780488170683
Q9H0R5	Q9UJS0	0.0067780469544231
Q8NBT0	Q96HC4	0.0067780464887619
O94826	Q9UIA9	0.0067780436947941
Q3LXA3	Q9Y224	0.0067780413664877
Q15773	Q5T160	0.0067780413664877
Q9UNN8	Q9NWW5	0.0067780381068587
P30419	P27448	0.0067780343815684
Q9BXJ9	P48729	0.0067780343815684
Q9HC77	P54578	0.0067780343815684
O60701	P16066	0.0067780315876007
107984053	P53985	0.0067780301906168
Q9NSD9	O00267	0.0067780287936329
P55011	P49588	0.0067780278623104
Q15773	Q5SRE5	0.0067780250683426
P16403	Q5EBL8	0.0067780222743749
Q13045	P51572	0.0067780204117298
P51398	O43678	0.0067780157551169
Q15436	Q9BYT8	0.006778007838875
Q9UHR5	P35249	0.0067780017852783
P42336	P54136	0.006778001319617
P08133	Q01664	0.006778001319617
Q9UJ14	Q8N4T0	0.0067780008539557
P36542	Q15620	0.0067779975943267
O75528	P61160	0.0067779952660202
O43251	Q7Z4L5	0.006777994800359
Q8WX92	Q9H3U1	0.0067779929377138
Q9Y619	Q9NUU7	0.0067779915407299
Q9NUD5	P54105	0.0067779850214719
O95197	Q9GZT3	0.0067779757082462
Q9NRD1	Q8WVQ1	0.0067779691889882
Q13501	Q8IZL9	0.0067779691889882
Q9H444	P58107	0.0067779631353914
Q96PZ0	P08913	0.0067779612727463
Q59EK9	P98179	0.006777954287827
Q9Y279	P46459	0.0067779486998915
P20073	Q8N6M0	0.0067779426462948
Q86TU7	Q07021	0.0067779403179883
Q7Z2W9	O43681	0.0067779351957142
Q8N6M3	Q15369	0.0067779244855046
Q96HP0	O43426	0.0067779179662466
O75663	Q6UB35	0.0067779179662466
Q8NEG7	Q8N5L8	0.0067779179662466
P43686	Q5T6F2	0.0067779165692627
Q7KZF4	O15042	0.0067779091186821
Q16222	P09234	0.0067779044620692
Q15003	Q53HL2	0.0067778984084725
P42285	P46100	0.0067778979428112
P02545	Q8IYM9	0.006777892820537
Q9UMS0	Q9Y5A6	0.0067778914235532
Q9Y262	Q96GD3	0.0067778886295855
Q969T9	O43395	0.0067778881639242
Q9Y547	Q15286	0.0067778849042952
P16333	Q9NZI8	0.0067778807133436
Q9UJC5	P19474	0.006777879782021
O95825	O75131	0.006777879782021
P54577	O15554	0.0067778779193758
P35080	P48544	0.0067778774537146
P14635	P57088	0.0067778737284243
P49902	Q9NWS0	0.0067778672091662
A6NHL2	Q8TBE9	0.0067778672091662
Q9NYP9	Q96LB3	0.0067778672091662
P78318	Q8IYB1	0.0067778672091662
Q9C0C9	Q8TBE9	0.0067778672091662
O00232	Q6WKZ4	0.0067778672091662
P51957	Q8IUZ0	0.0067778672091662
Q96MW1	Q7Z460	0.0067778672091662
Q8NEY1	P63208	0.0067778672091662
P78356	P25685	0.0067778672091662
Q92974	P18754	0.0067778672091662
Q92544	Q9BYJ9	0.0067778634838759
P02792	Q9NZT1	0.0067778634838759
Q86YT6	Q93084	0.0067778634838759
O00232	Q8IVV7	0.0067778560332953
Q9BYJ9	P98082	0.0067778532393276
Q96GF1	Q9BSD7	0.0067778527736663
P62851	Q5SRN2	0.0067778374068439
P53004	Q5TAQ9	0.0067778276279568
P06213	Q9NYU2	0.0067778252996504
O94761	O00488	0.0067778243683278
O15120	Q9UNE7	0.0067778215743601
Q8N6S5	O00422	0.0067778211086988
O94905	Q9UQ10	0.0067778173834085
Q9C0D3	Q9P2G9	0.0067778127267956
P42224	P55854	0.0067778099328279
Q8TD26	Q9BRJ7	0.0067778099328279
Q9NX58	O75596	0.0067778090015053
O15027	P04350	0.0067778066731989
Q9Y6H3	P16989	0.0067778062075376
O43929	Q8N0T1	0.0067778038792312
728071	Q86T03	0.0067778038792312
P98164	Q12907	0.0067778038792312
P02545	O94813	0.0067778038792312
Q9P2J3	Q5W0B1	0.0067778038792312
Q96S66	P12036	0.0067778038792312
Q9BU02	P63000	0.0067778038792312
Q86SX6	Q53GT1	0.0067778038792312
P07203	Q3SY69	0.0067778038792312
Q9NTJ5	Q9P2N7	0.0067778038792312
Q9Y4C2	P08069	0.0067778038792312
P29122	Q8IX01	0.0067778038792312
P13804	P53597	0.0067778024822473
Q9BV57	O43592	0.0067777959629893
Q9UK99	P09234	0.0067777931690216
P78371	Q9NS85	0.0067777917720377
Q96EL2	P20340	0.0067777908407151
P05023	P07766	0.0067777894437313
Q13523	O43823	0.0067777805961668
P59190	Q7L5D6	0.0067777740769088
Q9BRR8	Q9Y5A9	0.0067777605727314
P62937	Q9BYG5	0.0067777577787637
Q9UQ49	P09874	0.0067777531221508
O43303	Q92900	0.0067777521908283
P61026	O95347	0.0067777461372315
O95219	Q8IUD2	0.006777745205909
Q99848	P50579	0.0067777438089251
P10155	Q9BVK8	0.0067777433432638
P47929	Q9NVE7	0.00677774194628
P55268	P11182	0.0067777405492961
Q13153	Q96C90	0.0067777326330542
Q13423	Q9NZ01	0.0067777321673929
Q8TB73	P61221	0.0067777298390865
O94776	Q9H0B6	0.0067777279764413
P36873	Q5SW79	0.0067777265794575
O00330	Q5UIP0	0.0067777256481349
P61086	Q9NP61	0.006777724251151
Q9UIV1	Q9NX74	0.0067777233198285
64599	P20700	0.0067777205258607
P08574	P05388	0.0067777158692479
Q96DN5	Q92997	0.0067777158692479
Q9Y5K6	Q96DN5	0.0067777158692479
Q16576	Q15334	0.0067777088843286
P62699	Q9NVJ2	0.0067777056246995
Q86WZ6	P14625	0.006777704693377
Q8NF91	P42765	0.0067777000367641
P13010	Q9NVV2	0.0067776986397802
Q9H244	O14818	0.0067776986397802
Q96L92	Q96HN2	0.0067776921205222
Q9BXJ8	P19404	0.0067776921205222
P49419	Q5VST9	0.0067776921205222
Q8IWX7	P24844	0.0067776907235383
221060	Q15907	0.0067776907235383
Q14764	O43251	0.0067776874639093
100101267	P54652	0.0067776842042803
Q7Z6L0	Q99426	0.0067776832729578
Q9H814	Q9Y4P8	0.0067776814103126
Q5K4L6	O14980	0.0067776795476675
P39748	Q8N5J2	0.0067776776850223
P61160	Q9HA64	0.0067776720970869
P16104	Q9UPN7	0.0067776702344417
P00918	O75340	0.0067776697687804
P09960	Q16762	0.0067776599898934
Q8IZ73	Q9HBR0	0.0067776595242321
A3KMH1	O95793	0.0067776590585708
Q9H6S0	Q32P51	0.0067776590585708
Q13085	Q8IVM0	0.0067776525393128
P30533	O14734	0.006777643226087
A1L0T0	Q8NHP8	0.006777643226087
P46779	Q9H8J5	0.0067776404321193
ENSG00000186008	P46940	0.0067776404321193
P62308	P36871	0.006777636706829
O14950	O00115	0.006777636706829
Q01082	Q9BXL6	0.0067776343785226
P04075	Q7Z6M3	0.0067776292562484
Q96DD0	P04075	0.0067776292562484
P04075	Q9BVC3	0.0067776292562484
P54840	P13637	0.0067776273936033
Q9P0K7	O60664	0.0067776264622807
Q9P2E9	P07384	0.006777623668313
P49590	Q9P2T1	0.0067776208743453
Q96NB3	Q12765	0.0067776166833937
O75940	Q6P4R8	0.0067776124924421
Q9Y324	Q9Y277	0.0067776087671518
Q8IZ83	Q9NRX1	0.0067776008509099
P00390	Q9UL18	0.0067775957286357
P08670	O14777	0.0067775938659906
Q8NC96	P60953	0.006777592934668
P61769	P24539	0.006777592934668
P16152	O43681	0.006777592934668
Q92922	O95447	0.006777583155781
O43143	P19784	0.0067775794304907
Q9NS69	Q6R327	0.0067775789648294
Q9NPH2	A6NDG6	0.0067775752395391
P22087	Q15771	0.0067775743082165
Q6P4A7	283970	0.0067775570787489
Q96CS3	Q8NFV4	0.0067775570787489
Q6PJG6	Q9BVG4	0.0067775561474263
Q9NPH2	Q15843	0.0067775477655231
P55786	Q99805	0.0067775449715554
P62424	Q16643	0.006777542643249
Q13873	P09429	0.0067775407806038
Q9UJ83	Q8TCA0	0.0067775342613458
Q15637	Q96LD4	0.0067775342613458
P50579	P48147	0.0067775323987007
Q9NTJ5	Q5JTH9	0.0067775314673781
Q68E01	P22695	0.0067775291390717
Q9UPY3	Q92997	0.0067775286734104
Q9H2D6	O75152	0.0067775258794426
P00918	Q8NDN9	0.0067775198258459
Q8NHZ8	Q7Z494	0.0067775156348943
Q5T4S7	Q9NYJ1	0.006777515169233
P62942	Q9NTK5	0.0067775133065879
O14944	P00338	0.0067775114439427
Q13257	Q5SRI9	0.0067775109782814
Q14966	Q96ES7	0.0067775109782814
Q68CQ4	P37198	0.0067775072529911
P37198	Q96B01	0.0067775072529911
P29966	Q8NCW5	0.0067775072529911
Q13573	Q9NRZ9	0.0067775063216686
Q15262	Q9Y6G9	0.0067775058560073
O43929	Q96ET8	0.0067775011993944
Q68D91	Q8IY17	0.0067774993367493
Q9BV86	P52292	0.006777495611459
P61254	P27449	0.0067774951457977
Q9UHX1	Q96MA6	0.0067774914205074
Q9H967	P53041	0.0067774853669106
Q9ULE6	Q15811	0.0067774783819913
O14640	P18615	0.0067774783819913
Q15029	Q75VX8	0.0067774774506688
O15296	P18583	0.0067774774506688
A2RTX5	Q96SB3	0.0067774727940559
P63000	Q13576	0.0067774723283946
Q8IY26	P31689	0.0067774690687656
Q9Y287	P31948	0.006777464877814
Q96JA1	Q8N0X7	0.0067774620838463
P83111	Q9HC21	0.0067774578928947
O00264	P42025	0.006777451839298
Q9UI12	Q96FJ2	0.0067774504423141
Q13547	P55265	0.0067774499766528
P31483	Q8NE71	0.0067774471826851
O15547	Q13232	0.0067774462513625
Q15031	A5D8V6	0.0067774392664432
Q08211	Q9P2M7	0.0067774355411529
Q9HCY8	P19784	0.006777427624911
Q9H3S5	P51114	0.0067774225026369
Q8TD17	P51114	0.0067774225026369
O75190	Q14677	0.0067774215713143
P35573	Q9H8K7	0.006777421105653
Q9HB20	Q13885	0.0067774187773466
Q96KN9	Q13885	0.0067774187773466
5956	Q13885	0.0067774187773466
Q5T7V8	Q13885	0.0067774187773466
Q15599	Q13885	0.0067774187773466
Q05315	Q13885	0.0067774187773466
Q96JQ2	Q7Z434	0.006777417846024
O15056	Q9Y3A3	0.006777417846024
Q86XP3	Q6RI45	0.0067774173803627
Q9ULX6	O95405	0.0067774150520563
Q99627	Q9GZU8	0.006777414586395
P28347	Q9C0C7	0.0067774015478789
P11586	Q96B18	0.0067773973569273
Q96SA4	P62081	0.0067773954942822
P23588	Q9Y4Z2	0.0067773954942822
P49419	Q9HAY2	0.0067773954942822
Q96H35	Q9NZT2	0.0067773954942822
Q7L5N7	Q14257	0.0067773913033306
Q9NVU7	Q8IY21	0.006777390372008
Q92597	Q5SSJ5	0.0067773861810564
Q15773	Q16658	0.0067773852497339
Q9H9J2	Q92997	0.0067773843184113
Q9BPX6	P50454	0.0067773815244436
Q8ND25	O95831	0.0067773796617984
Q969R8	Q9Y3C6	0.0067773754708468
P55735	Q9NXS3	0.0067773754708468
Q86YJ5	P61088	0.0067773754708468
Q9HBL6	100507703	0.0067773717455565
P0C0S5	P27635	0.0067773712798953
Q16769	Q14126	0.0067773703485727
Q9UI10	P62987	0.0067773666232824
O95071	Q96SI9	0.0067773661576211
Q96BR5	Q9HC38	0.0067773642949759
P51114	P07686	0.0067773638293147
Q8IWU9	O95831	0.0067773638293147
Q08170	Q12840	0.0067773610353469
P16298	Q13595	0.0067773610353469
Q9H078	Q9BVG9	0.0067773591727018
Q9BVS5	P24752	0.0067773587070405
P33993	Q9UPM8	0.0067773563787341
O15229	Q12905	0.0067773554474115
Q6P4D5	P52209	0.0067773554474115
Q5JPI9	O00116	0.0067773554474115
286103	Q12905	0.0067773554474115
Q96MW1	O95782	0.0067773447372019
Q8NF64	Q9NW64	0.0067773442715406
P25789	P02458	0.0067773344926536
P25789	Q86W33	0.0067773344926536
Q8NBP0	P57721	0.0067773326300084
Q08211	Q9H668	0.0067773293703794
Q8IWV8	Q9NX07	0.0067773289047181
P49790	P68032	0.0067773275077342
O43399	O75976	0.0067773242481052
Q16822	Q8N9H8	0.0067773167975246
P22732	P04181	0.0067773154005408
Q5T749	P51570	0.0067773074842989
O95260	Q9Y2I1	0.0067773074842989
Q14527	O43920	0.0067773074842989
Q15365	P17655	0.0067773065529763
P49321	P12273	0.0067773032933473
P26374	Q9UPY5	0.0067773009650409
P18850	P21108	0.0067773009650409
Q9H974	O14972	0.0067773009650409
Q92600	O00754	0.0067773009650409
P29372	Q99081	0.0067773009650409
Q8N4A0	P46459	0.0067773009650409
P30532	Q9UQ16	0.0067773009650409
Q96A33	P55899	0.0067773009650409
P50150	O00483	0.0067773009650409
Q9NVC3	O00483	0.0067773009650409
P20020	Q6ZMK1	0.0067773009650409
Q8TCT0	P49257	0.0067773009650409
Q8TEY7	Q9UQ49	0.0067773009650409
O60830	Q9Y664	0.0067773009650409
Q92643	Q6PD74	0.0067773009650409
Q13356	Q8NBI6	0.0067773009650409
Q9Y3C8	P49768	0.0067773009650409
Q96DR8	P56962	0.0067773009650409
Q96T37	O95450	0.0067773009650409
Q5R372	Q6P4Q7	0.0067773009650409
Q8TCE6	Q9P0T7	0.0067773009650409
Q9H857	Q8NI22	0.0067773009650409
P54687	Q5H9R7	0.0067773009650409
P61201	Q99570	0.0067773009650409
Q9UJU6	Q9Y4F1	0.0067773009650409
Q9Y6M7	O43464	0.0067773009650409
Q9UPV0	P49257	0.0067773009650409
O75489	Q9UPZ9	0.0067773009650409
Q9H0H0	Q16864	0.0067773009650409
O14777	Q8NBI6	0.0067773009650409
Q5TF39	Q92945	0.0067773009650409
Q8N163	Q86VZ6	0.0067773009650409
Q15286	Q8IXQ5	0.0067773004993796
P47224	P18859	0.006777299568057
Q29RF7	Q13823	0.0067772986367344
Q2LD37	O75521	0.0067772981710731
O00422	P68036	0.0067772977054119
P32455	P04080	0.0067772939801216
Q562R1	Q9NRR5	0.00677728978917
Q9NYR9	Q9NZK5	0.0067772893235087
Q03431	Q7L5D6	0.0067772855982184
Q6NUS8	Q7L5D6	0.0067772855982184
Q96PZ0	Q14527	0.0067772851325571
Q06203	O15121	0.0067772828042507
Q9UJZ1	O75822	0.0067772823385894
Q15056	Q13126	0.0067772809416055
P15311	O00506	0.0067772800102829
Q96S55	P15924	0.0067772758193314
O43602	P56134	0.0067772758193314
P61077	P61244	0.0067772758193314
P83111	Q92945	0.0067772753536701
Q9UIV8	P11172	0.0067772730253636
Q99798	Q96BZ8	0.0067772716283798
Q92804	Q9NR56	0.0067772706970572
P23246	Q5BJD5	0.0067772683687508
O95782	Q7Z6J6	0.0067772613838315
P53007	P51572	0.0067772595211863
Q09666	Q14204	0.0067772562615573
O43747	P62280	0.0067772408947348
Q9H6S1	P42677	0.0067772408947348
Q9H6S1	P62847	0.0067772408947348
Q6PIJ6	P62847	0.0067772408947348
Q8NFY9	P62847	0.0067772408947348
Q99623	Q9Y4B4	0.0067772408947348
P46379	Q7Z6M3	0.0067772315815091
Q96MM6	P13073	0.0067772273905575
Q9NTJ3	Q12789	0.0067772222682833
Q9UPW5	O43572	0.0067772213369607
P02766	P61204	0.0067772129550576
Q96HI0	Q7Z7M0	0.0067772059701383
Q8NBM4	Q99567	0.0067772036418318
P34949	Q9BVV7	0.0067772031761705
Q9UDX4	P07203	0.006777202244848
O43765	Q15149	0.0067772013135254
Q9UBQ0	P23921	0.0067772013135254
Q9NWC5	P14866	0.0067772008478641
Q96CN7	Q9Y3D6	0.0067771994508802
Q8NEF3	Q9Y383	0.006777198985219
Q8NEY1	Q9HB71	0.0067771980538964
P12956	Q9Y3B7	0.0067771957255899
Q76I76	P62166	0.0067771901376545
Q9UKN8	P57678	0.0067771887406706
P62277	O94826	0.0067771868780255
O15144	Q9BZE9	0.0067771826870739
Q15291	O75182	0.0067771822214126
P62318	P50213	0.00677718129009
Q9NUL3	Q96BJ3	0.0067771733738482
O60641	Q9Y3Y2	0.0067771687172353
Q8WXW3	Q15392	0.006777168251574
Q9UGK8	Q8TEQ6	0.0067771673202514
P0C0S5	P22102	0.0067771654576063
Q01105	O95997	0.0067771645262837
Q9Y5S8	P10515	0.0067771645262837
O95997	P10515	0.0067771645262837
P00492	Q8N143	0.0067771645262837
Q01105	Q9NZI5	0.0067771645262837
Q9H0B3	Q9UKV8	0.0067771645262837
Q9UQC9	Q9UKV8	0.0067771645262837
Q96MY7	P10515	0.0067771645262837
P62888	P14678	0.0067771626636385
O00541	Q05639	0.0067771612666547
Q5VVJ2	P09874	0.0067771561443805
P62851	O43283	0.0067771533504128
P17027	P62851	0.0067771533504128
Q9BW66	P62851	0.0067771533504128
P62851	Q7L5Y6	0.0067771533504128
P62851	148345	0.0067771533504128
O14497	Q8IZD4	0.0067771514877676
Q9NX00	Q15366	0.0067771477624773
Q9H074	P34931	0.0067771449685096
Q9Y5Q8	Q9H4M9	0.0067771445028483
Q9BY77	Q9NYK5	0.0067771426402032
O43491	Q9NP97	0.0067771389149129
P29401	Q9UJM3	0.006777137517929
O95886	P21796	0.0067771286703646
Q10472	O75695	0.0067771160975098
Q86UL3	O75695	0.0067771160975098
P49815	Q658Y4	0.0067771109752357
O14641	P48668	0.0067771058529615
107984053	Q9BVP2	0.0067771030589938
P10253	Q7RTS9	0.006777100265026
ENSG00000034063	Q8IY57	0.0067770984023809
Q14194	Q9BTC0	0.0067770974710583
P53007	Q52LW3	0.0067770974710583
O75715	P46459	0.0067770918831229
Q9H5V9	Q9BV40	0.0067770914174616
Q96JN8	Q9UHB9	0.0067770914174616
Q13015	O95747	0.0067770914174616
P12236	Q9Y3D9	0.0067770909518003
Q96KQ4	Q9H0S4	0.0067770886234939
Q8WXI9	Q9UKY7	0.0067770886234939
O95721	Q9ULU4	0.0067770886234939
Q9Y5B6	P35241	0.0067770886234939
Q13596	Q9ULJ3	0.0067770886234939
O43504	P63167	0.0067770876921713
Q15084	Q9HCU5	0.0067770862951874
Q15084	Q643R3	0.0067770862951874
Q93050	O00203	0.0067770835012197
Q96EP5	P08582	0.0067770797759294
O75683	P55884	0.0067770769819617
Q9BT25	Q9UGI8	0.0067770630121231
Q5TEU4	P30040	0.0067770602181553
Q9Y6J9	Q9H910	0.0067770592868328
Q6PIY7	P52565	0.0067770550958812
Q9NYU2	Q86VY9	0.0067770541645586
Q6PEY1	Q14204	0.0067770518362522
Q14204	Q8TAK6	0.0067770518362522
Q8WXK3	Q15366	0.0067770513705909
Q6P4A7	Q9Y265	0.0067770513705909
Q8NF91	P18124	0.0067770504392683
P17612	P49448	0.006777049973607
Q9UM54	Q8WWQ2	0.0067770485766232
Q6VN20	Q96HS1	0.0067770471796393
P20073	P01833	0.0067770462483167
P62195	339005	0.0067770462483167
Q92544	Q03252	0.0067770411260426
Q8NHP8	P22570	0.0067770411260426
P32322	P52597	0.0067770387977361
Q99567	Q9H0W8	0.0067770387977361
Q9Y5R8	Q8N4Q1	0.0067770378664135
P51991	Q9UL15	0.0067770378664135
P49590	Q9Y490	0.0067770304158329
Q9UHR5	Q9BV40	0.0067770271562039
Q9NR09	P63096	0.0067770271562039
P14927	Q8TB96	0.0067770271562039
O00115	P07948	0.0067770271562039
Q12770	O75190	0.0067770234309136
Q9UQV4	Q12907	0.0067770224995911
Q8TBF5	P49720	0.0067770206369459
O00267	Q9NYK5	0.0067770201712846
O15027	Q9Y383	0.0067770075984299
Q19AV6	P61353	0.006777002941817
Q86TX2	Q06124	0.0067770015448331
Q9NQC7	Q96HC4	0.0067770015448331
P16333	Q96EB1	0.0067770015448331
O76021	O75390	0.0067769894376397
Q9UEW8	P43003	0.0067769889719784
P07355	Q96AX2	0.0067769838497042
Q07021	P40855	0.006776975467801
P43307	Q15370	0.0067769745364785
Q7Z6J9	O75323	0.0067769712768495
Q96MW5	P06396	0.006776965688914
O60229	Q9H4F8	0.0067769619636237
ENSG00000213471	O43709	0.0067769619636237
ENSG00000213471	P41229	0.0067769619636237
ENSG00000213471	Q6UX04	0.0067769619636237
Q01105	Q6EEV4	0.0067769531160593
O75306	Q13444	0.0067769517190754
Q16626	Q6V0I7	0.0067769470624625
3500	Q92616	0.0067769410088658
Q16880	O94874	0.0067769363522529
O43674	O14980	0.006776925176382
P37840	O60832	0.0067769214510917
Q96RT7	P29144	0.0067769200541079
O43504	Q05209	0.0067769200541079
Q13201	P06733	0.0067769195884466
Q6P4D5	O75390	0.0067769177258014
Q16706	O94788	0.0067769107408821
O75382	Q7Z2Z2	0.0067769056186079
P62854	Q9H4M9	0.0067769032903015
Q9UQ88	Q9H078	0.0067769032903015
Q96D71	Q96SL4	0.0067769032903015
O43592	Q96T51	0.0067769000306725
O60762	Q8N4Q1	0.0067768949083983
P61077	Q15843	0.006776891183108
Q9P258	P06748	0.0067768804728984
P01036	Q13405	0.0067768762819468
Q9NPH2	Q9NY47	0.0067768739536404
Q99729	P50995	0.006776871625334
Q6YN16	P23588	0.0067768697626888
P07355	Q9Y4F3	0.0067768688313663
Q14527	Q96ME7	0.0067768669687211
Q96JM3	Q16576	0.0067768665030598
Q969G3	Q5SW79	0.0067768655717372
Q9NS69	Q9NRZ7	0.006776865106076
P12931	O95168	0.0067768632434308
Q9BQT8	P11233	0.0067768548615276
P17031	Q71UM5	0.0067768543958663
Q99816	Q96ER3	0.0067768529988825
P23280	P09543	0.0067768478766083
P61923	Q13231	0.0067768418230116
P53680	P68431	0.0067768380977213
Q05682	Q9NR46	0.0067768371663987
Q8WUU5	P10768	0.0067768348380923
Q8NI60	Q9Y3A4	0.006776827853173
Q76I76	Q8TC07	0.0067768264561891
Q96CU9	Q9NQR4	0.0067768259905278
P10768	O75880	0.0067768255248665
P29590	Q16637	0.0067768227308988
Q9BT78	Q9H8M2	0.0067768204025924
Q9H0M0	Q9UHI8	0.0067768199369311
Q9H0M0	Q6IPR3	0.0067768199369311
Q2VPK5	O14983	0.0067768180742859
Q86V81	Q9UBC1	0.0067768143489956
Q9BRP4	P63173	0.0067768124863505
O95391	Q8IY67	0.0067768115550279
Q16698	Q8N5J2	0.0067768059670925
Q8NBL1	Q16531	0.0067768045701086
P49703	Q9UJV9	0.0067768022418022
Q8TDI0	Q07866	0.0067767878063023
Q9NPA0	Q8WUY9	0.0067767868749797
Q96EB1	Q96C92	0.0067767845466732
P42680	Q8WVM8	0.0067767770960927
Q8N1F7	Q9H6U8	0.0067767766304314
Q2M389	Q9BUJ2	0.0067767766304314
Q9BUQ8	Q9BU61	0.0067767733708024
Q9BYE7	Q96CX2	0.0067767682485282
O95292	Q9BPU6	0.0067767621949315
Q9UJZ1	Q9UI36	0.0067767603322863
P54840	Q15006	0.006776759866625
O00560	O75376	0.0067767552100121
Q86YR5	Q9BYB4	0.0067767477594316
Q9UI12	Q14008	0.0067767454311251
P07108	Q9UKG9	0.0067767319269478
3500	Q5PSV4	0.006776725873351
P49221	P09543	0.0067767240107059
O15296	P09543	0.0067767240107059
P54725	Q9HCN2	0.0067767240107059
P08708	Q96GX5	0.0067767202854156
Q9Y295	Q07065	0.0067767179571092
P19387	Q15061	0.0067767081782221
P46781	P61421	0.0067767077125608
Q8WUM0	Q4VCS5	0.006776706315577
O95057	P61086	0.0067767058499157
O95749	Q9UKY7	0.0067767053842544
Q8NFW8	P31947	0.0067767053842544
Q02878	Q9Y4I1	0.006776703055948
Q9UM54	Q6A555	0.0067767002619802
Q13325	Q96T37	0.0067767002619802
132200	Q9NVI7	0.0067766993306577
Q9BW27	P35250	0.0067766993306577
Q5MIZ7	Q09666	0.0067766900174319
P23246	P51532	0.0067766802385449
Q9ULV4	Q13596	0.0067766765132546
Q5T4S7	Q96MA1	0.006776672322303
Q5T4S7	286103	0.006776672322303
Q14677	Q8TEQ6	0.0067766685970127
P42356	Q99439	0.0067766667343676
P24928	Q96RG2	0.0067766634747385
Q9BTV5	P30101	0.0067766634747385
P31025	O60841	0.0067766602151095
O75746	Q8NFG4	0.0067766504362225
P62318	Q8N3F8	0.0067766457796096
P07099	Q96P16	0.0067766406573355
Q16698	Q96P16	0.0067766406573355
Q92785	P62333	0.0067766350694
Q3ZCQ8	Q96BR1	0.006776631809771
Q9P2J5	Q9BZE9	0.0067766215652227
Q13438	P29401	0.006776618771255
Q96GL9	Q01130	0.0067766183055937
P28288	Q9NWB7	0.0067766173742711
Q9UEU0	P19338	0.0067766117863357
A6NHL2	P63162	0.0067766103893518
Q9BSH4	O00217	0.0067766071297228
Q9NTJ3	P49356	0.0067766048014163
Q09472	Q8TEQ6	0.0067765959538519
Q86TX2	P26599	0.0067765936255455
Q9P013	Q9UPQ0	0.0067765931598842
O43196	Q96GD4	0.0067765819840133
P11216	O00429	0.0067765805870294
O60281	Q00839	0.006776578258723
P31930	Q9UBN6	0.0067765773274004
P09960	Q8IUW3	0.0067765768617391
Q86WU2	P17980	0.0067765768617391
Q9C0F3	P17980	0.0067765768617391
P09960	P51511	0.0067765768617391
P11586	P23471	0.0067765768617391
Q6ZUX7	O94842	0.0067765768617391
O94842	P01567	0.0067765768617391
O94842	Q5VYY1	0.0067765768617391
P14868	Q9BUM1	0.0067765768617391
Q8NER5	P17980	0.0067765768617391
Q0VF96	P62136	0.0067765717394649
Q9P258	P25208	0.0067765708081424
P52789	O75367	0.0067765680141747
P12694	P11217	0.0067765656858682
Q969N2	Q96B96	0.0067765647545456
Q3ZAQ7	Q9UBX3	0.0067765647545456
Q9H2P0	Q7L2J0	0.0067765610292553
P24390	P22059	0.006776554044336
Q15942	Q9UBL3	0.0067765535786747
P29966	Q99567	0.0067765526473522
P48634	Q8N1G0	0.0067765470594167
Q3KQV9	Q96ED9	0.006776537746191
P07195	P83876	0.0067765354178845
P62807	P33316	0.0067765354178845
Q9H8Y1	P61247	0.0067765335552394
O14579	P16403	0.0067765293642878
O94888	P63165	0.0067765279673039
Q8WUH6	Q9Y5L0	0.0067765270359814
Q12824	P52434	0.0067765261046588
P54577	Q01804	0.0067765237763524
Q9BYG3	Q5VWZ2	0.0067765237763524
Q6P1N9	Q00796	0.0067765195854008
Q9UHX1	Q9NY72	0.0067765181884169
Q562R1	Q9H7P6	0.0067765172570943
P61619	Q8N441	0.006776516791433
Q3ZCQ8	Q12882	0.0067765107378363
Q4G0J3	Q8IXW5	0.0067765084095299
ENSG00000197763	A7E2V4	0.006776500493288
Q8WWF8	Q96BJ3	0.006776500493288
Q9UKG1	P52566	0.006776500493288
Q9NVM4	Q8N1V2	0.006776500493288
Q9HBM1	Q9NRG1	0.006776500493288
P02751	P30048	0.006776500493288
ENSG00000185038	Q8IXB1	0.006776500493288
O75689	Q9NVM4	0.006776500493288
O43808	Q9UKM9	0.006776500493288
Q16543	Q86UK5	0.006776500493288
Q8N0X2	Q15691	0.006776500493288
O75717	Q6ZN04	0.006776500493288
P51159	O95834	0.006776500493288
Q9UBR2	O60760	0.006776500493288
Q99700	P22888	0.006776500493288
ENSG00000178110	Q96M27	0.006776500493288
Q9GZT8	Q8TF64	0.006776500493288
A6QL64	Q7LG56	0.006776500493288
374860	Q9NVM4	0.006776500493288
A4FU69	Q08752	0.006776500493288
Q6P9B6	Q8WXS8	0.006776500493288
Q14145	O43414	0.006776500493288
Q05193	Q7Z699	0.006776500493288
P41236	Q9NRD8	0.006776500493288
Q5TH69	O14556	0.006776500493288
Q7Z2Z1	Q8N427	0.006776500493288
A4FU69	P23526	0.006776500493288
Q13177	Q9UHL0	0.006776500493288
Q9H977	P31749	0.006776500493288
Q92630	Q4G0X9	0.006776500493288
O95025	Q53EL6	0.006776500493288
P12532	Q9NP90	0.006776500493288
Q9BX68	Q9NYY3	0.006776500493288
Q13572	Q9NYY3	0.006776500493288
P53804	Q92526	0.006776500493288
O00560	O14815	0.006776500493288
Q03701	Q6UX39	0.0067764949053525
Q15435	O15121	0.0067764949053525
Q8TDX6	Q15691	0.0067764949053525
Q9NQZ7	Q99570	0.0067764949053525
Q9Y6G3	P54920	0.0067764949053525
Q8N9I9	Q9BTT6	0.0067764949053525
Q96CB9	P54652	0.0067764921113848
Q6ZVX7	P04899	0.0067764883860945
Q9UJS0	P12532	0.0067764846608042
P35221	Q6UYE1	0.0067764841951429
P35221	Q5J8X5	0.0067764841951429
O75190	P02511	0.0067764841951429
Q9UBQ0	Q9BXP5	0.0067764827981591
Q8TC07	Q9NZM3	0.0067764716222882
O15027	Q16667	0.0067764706909656
P62266	Q9UKA4	0.0067764683626592
Q6ZVX7	P08754	0.0067764627747237
Q9UJ83	O75390	0.0067764543928205
Q08380	O43847	0.0067764520645141
Q92614	Q96JE7	0.0067764511331915
Q6UWB1	Q92614	0.0067764511331915
Q6UWV6	P16278	0.0067764483392238
Q9UMX0	Q9NQW6	0.00677644694224
Q14012	O43765	0.00677644694224
Q9UM07	Q99567	0.00677644694224
Q9HAY2	Q9HAV7	0.00677644694224
O60547	P00441	0.0067764460109174
Q9H936	O95163	0.0067764404229819
Q9Y4P1	P09651	0.0067764399573206
Q96KC2	P00367	0.0067764394916594
P04040	P46976	0.0067764371633529
P35052	Q9UHL4	0.0067764362320303
Q9NW13	P49257	0.0067764357663691
Q5T9A4	P55774	0.0067764339037239
O14773	O75439	0.0067764320410788
O75694	Q9ULV4	0.0067764264531433
P62191	O75170	0.0067764250561594
Q12888	Q9H5Z1	0.006776422727853
Q9UGU5	Q09666	0.0067764203995466
Q8N2N9	P68371	0.0067764180712401
P46108	Q9H6S0	0.0067764157429337
P82909	Q6DD88	0.0067764152772724
P38432	O75352	0.0067764138802886
Q969P0	P53007	0.0067764078266918
Q9NX14	Q9Y237	0.006776406429708
Q9NRJ5	Q9BYW2	0.0067763999104499
Q99081	P61916	0.0067763975821435
Q96PH6	Q15181	0.006776391994208
P25787	P25490	0.0067763905972242
P61201	Q96D09	0.0067763868719339
Q86VP6	64940	0.0067763859406113
Q92572	P25705	0.0067763845436275
Q8IYM1	Q9NYU2	0.006776382215321
Q9BXP2	P31946	0.0067763710394501
P15311	P25067	0.0067763635888695
P68032	Q9Y2G3	0.0067763607949018
O76021	P52298	0.0067763510160148
O00308	Q9UGY1	0.006776348222047
Q969T9	P46776	0.006776348222047
Q9H4A4	Q96D09	0.006776348222047
Q9HD67	Q00325	0.006776341702789
P55884	O00423	0.0067763337865471
Q86YZ3	Q96BP2	0.0067763333208858
Q53H96	Q96QR8	0.0067763328552246
Q9H9J2	O14787	0.0067763328552246
O14974	Q92538	0.0067763328552246
O14787	Q9Y3C1	0.0067763328552246
Q9NX46	Q99943	0.0067763328552246
O00743	O43432	0.0067763305269181
P14314	Q9UHL9	0.0067763295955955
P13693	P13807	0.0067763295955955
P63096	Q9UMY4	0.0067763295955955
P47813	O43759	0.0067763295955955
Q9UQ80	Q9UI30	0.006776328664273
Q9H2M9	Q9UH99	0.0067763281986117
Q96S55	P48634	0.0067763216793537
P08236	P23284	0.0067763100378215
Q12824	P09001	0.006776307709515
P57081	P11277	0.0067763030529022
Q5D862	Q9Y277	0.0067763002589344
Q01813	Q5JVF3	0.0067762951366603
Q7Z3E5	P21399	0.0067762951366603
Q9BPX5	Q96EB6	0.0067762918770313
Q6UWP8	Q96A35	0.0067762918770313
Q8WUA7	Q01469	0.0067762909457087
P63000	Q5JPH6	0.0067762830294668
Q7KZN9	Q02218	0.0067762830294668
P50897	Q6IAA8	0.0067762830294668
Q8WVX9	Q9C0B5	0.0067762825638055
P19075	Q01813	0.006776281632483
Q9UBT2	Q96RE7	0.0067762783728539
Q9Y6A4	A0PJW6	0.0067762774415314
Q9Y6A4	Q86VR2	0.0067762774415314
P43246	P30048	0.0067762709222733
Q96T76	Q9BSJ8	0.0067762699909508
P30626	Q86TM6	0.0067762690596282
Q9Y3C8	Q9Y490	0.0067762634716928
P48735	Q8IWZ8	0.0067762592807412
P29558	Q7Z589	0.0067762592807412
Q86SE5	P09012	0.0067762588150799
P48443	P09012	0.0067762588150799
P09012	Q9NSU2	0.0067762588150799
Q9NXK6	P09012	0.0067762588150799
Q5BKU9	P09012	0.0067762588150799
Q9NTI7	P09012	0.0067762588150799
P09012	Q8N3Z3	0.0067762588150799
Q8N1K5	P09012	0.0067762588150799
Q8WUK0	O43286	0.0067762536928057
Q8IWZ8	Q9Y5B9	0.0067762532271444
P31327	P62277	0.0067762522958219
P20594	P35813	0.0067762462422251
P16444	O75477	0.0067762425169348
P59533	P47897	0.0067762420512735
P15121	O95747	0.006776241119951
P50453	P51148	0.0067762397229671
Q08J23	P53384	0.0067762355320155
Q9P258	Q8N183	0.0067762341350317
O75880	P52926	0.0067762341350317
Q13888	Q96PZ0	0.0067762313410639
Q96PN7	Q99615	0.0067762210965156
Q9UF56	Q9NZ01	0.0067762210965156
P50452	P12270	0.006776220165193
Q32MZ4	A0MZ66	0.0067762155085802
P0DPA2	Q9Y5A9	0.0067762131802737
Q8NHS3	P53007	0.0067762117832899
P14618	Q9Y2M5	0.0067762052640318
P78371	254896	0.0067762043327093
Q76I76	O95299	0.0067762024700641
O43464	Q08554	0.0067762015387415
Q5JRX3	P30049	0.0067761978134512
Q9NSI2	Q9GZN8	0.0067761968821287
A0A0B4J2D5	Q8IWF2	0.0067761959508061
Q96K12	P04062	0.0067761945538222
80086	Q9H7S9	0.0067761945538222
Q6PGQ7	Q6P1M0	0.0067761945538222
Q15029	O75503	0.0067761945538222
Q6UWP8	Q96I51	0.0067761945538222
P38432	P51451	0.0067761945538222
Q9BUB7	P34949	0.0067761945538222
Q96BI3	P15289	0.0067761945538222
Q15054	730211	0.0067761945538222
P00750	O14828	0.0067761945538222
Q8NF37	A4D1P6	0.0067761945538222
O94898	Q9NRZ7	0.0067761945538222
Q8NBP0	A6NED2	0.0067761945538222
Q9NPL8	P28799	0.0067761945538222
Q66LE6	Q8IY81	0.0067761945538222
Q5SNT2	Q8NFJ9	0.0067761945538222
Q3SXY8	O95789	0.0067761945538222
Q58WW2	P52429	0.0067761945538222
Q5SNT2	Q6PGQ7	0.0067761945538222
Q7Z2K8	P18850	0.0067761945538222
P00750	Q99707	0.0067761945538222
Q9UKY4	Q6NSI4	0.0067761945538222
Q9BQ95	Q99707	0.0067761945538222
Q6PKC3	Q86VR2	0.0067761945538222
O94822	Q5T447	0.0067761945538222
O00629	Q5JTW2	0.0067761945538222
Q99758	P13591	0.0067761945538222
O00170	Q9H0W5	0.0067761945538222
Q9H977	Q12907	0.0067761945538222
Q9Y3A6	O75147	0.0067761945538222
Q9H7S9	Q9Y512	0.0067761945538222
O43505	Q14674	0.0067761945538222
O75663	F5GYL9	0.0067761945538222
Q9H078	O95229	0.0067761945538222
Q9H061	Q15468	0.0067761945538222
O75616	Q99808	0.0067761945538222
Q9H977	O15173	0.0067761945538222
P52429	P30419	0.0067761945538222
Q6UX71	Q96S59	0.0067761945538222
Q6P4I2	Q9H488	0.0067761945538222
Q9Y4D1	P54802	0.0067761945538222
O15269	Q7L592	0.0067761945538222
O95229	Q7L5D6	0.0067761945538222
P61201	P56962	0.0067761945538222
Q7L5N1	Q9NT22	0.0067761945538222
P40855	P42765	0.0067761945538222
P49674	Q8N2K0	0.0067761945538222
Q9UPY3	P10589	0.0067761945538222
Q9NNW5	Q13443	0.0067761945538222
P67870	Q5VTL8	0.0067761912941932
Q9NQP4	P54886	0.0067761871032416
Q01658	Q9BQG0	0.0067761866375803
O75340	Q9H0B6	0.00677618291229
Q01850	O75489	0.00677618291229
Q8TBR7	Q6PD62	0.00677618291229
Q9UBF2	Q9BW27	0.0067761824466288
P14618	Q93050	0.0067761777900159
P12235	Q9BRX9	0.006776173133403
Q96GQ5	Q9H0E2	0.0067761726677417
P02452	Q13148	0.0067761722020804
Q9P013	O00443	0.0067761717364192
P38159	Q9H7B4	0.0067761708050966
Q9UGM1	Q8NC51	0.0067761642858386
P11413	Q9NXF7	0.0067761642858386
O95394	Q8NI22	0.0067761642858386
Q12860	P41091	0.0067761642858386
P62873	Q12980	0.0067761642858386
Q6ZRI6	P13798	0.0067761642858386
P61019	Q16626	0.0067761642858386
Q9NPJ3	Q4G0N4	0.0067761642858386
P02792	P11802	0.0067761642858386
P06730	Q96EX3	0.0067761642858386
P37235	Q15155	0.0067761642858386
O95394	Q9UPZ9	0.0067761642858386
P14927	Q96C86	0.0067761642858386
O95394	O75792	0.0067761642858386
P26196	Q9NPJ3	0.0067761642858386
P14927	Q9Y467	0.0067761642858386
Q8N4C6	Q9BX40	0.0067761628888547
Q2M2Z5	O95905	0.0067761619575321
Q8NHB7	P04899	0.0067761614918708
Q86UP2	P46060	0.0067761591635644
Q03135	Q9NQC3	0.0067761586979031
Q9H9T3	P28838	0.006776156835258
O95299	Q9BT09	0.0067761531099677
P31483	Q15784	0.0067761512473225
Q8IX15	P31483	0.0067761512473225
P27797	A1L188	0.0067761461250483
Q9NPJ3	Q9Y580	0.0067761451937258
P06576	Q96LT9	0.0067761423997581
Q6IAN0	Q8IZL9	0.0067761419340968
Q53GQ0	P34931	0.0067761400714516
P49327	P01112	0.0067761382088065
P35232	Q92686	0.006776129361242
Q9P2W9	P11233	0.0067761242389678
P10321	O95782	0.0067761209793388
Q9Y4E8	Q16610	0.0067761209793388
P10398	O75342	0.0067761209793388
O75342	Q9BXP5	0.0067761209793388
Q08752	Q5T750	0.0067761209793388
Q96CW1	Q8WVV4	0.0067761209793388
P33121	P61981	0.0067761209793388
Q9Y6E2	Q16610	0.0067761209793388
Q9Y244	Q9UBX3	0.0067761209793388
P04040	P78395	0.0067761209793388
P78395	P22735	0.0067761209793388
P78395	Q6UWP8	0.0067761209793388
P78395	P25311	0.0067761209793388
P31146	P35613	0.0067761209793388
Q15029	Q9Y657	0.0067761209793388
P78395	Q6ZVX7	0.0067761209793388
P12956	Q9Y6Y0	0.0067761209793388
O95394	P61981	0.0067761209793388
Q9NQX3	P40939	0.0067761209793388
Q02338	P31946	0.0067761209793388
P63208	Q9P2R3	0.0067761209793388
P82650	Q04760	0.0067761209793388
P62256	Q8N4Q1	0.0067761209793388
P82930	Q96RY7	0.0067761209793388
Q9UHD9	P67775	0.0067761209793388
Q9GZT8	Q8WW22	0.0067761209793388
P61964	Q9H6D7	0.0067761121317744
Q14203	Q5HYK7	0.0067761116661131
Q9NUD5	Q68CZ6	0.0067761098034679
Q99732	P61758	0.0067761093378067
P61758	Q7RTN6	0.0067761093378067
P46060	Q8IUE0	0.0067761093378067
Q9BT04	P46060	0.0067761093378067
Q9H221	P46060	0.0067761093378067
P46060	P11464	0.0067761093378067
O00533	P46060	0.0067761093378067
Q8WYP3	P61758	0.0067761093378067
P46060	P19087	0.0067761093378067
Q8IX04	P61758	0.0067761093378067
P14416	P46060	0.0067761093378067
P08173	P46060	0.0067761093378067
Q8TC27	P46060	0.0067761093378067
P20807	O60551	0.0067761084064841
Q9BXS5	P62750	0.0067761000245809
Q9H6Y5	Q16891	0.0067760949023067
Q9Y297	Q92878	0.0067760911770164
Q8IUH5	P49588	0.0067760851234197
Q9UHR5	3500	0.0067760851234197
P61244	Q5TA45	0.0067760851234197
Q9UHR5	3514	0.0067760851234197
Q86W42	P78364	0.0067760813981294
Q96MS0	Q16555	0.0067760781385004
P17812	Q12816	0.0067760772071778
Q13418	Q7Z6J9	0.0067760753445327
Q7Z7L7	P30048	0.0067760739475488
Q8IVL1	P11310	0.006776072550565
P50213	O60682	0.0067760716192424
Q9HAW0	Q96MG8	0.0067760716192424
Q8TBZ2	O95199	0.0067760716192424
O95199	Q86UY6	0.0067760716192424
O95199	P01563	0.0067760716192424
Q00597	Q13242	0.0067760716192424
Q96QG7	Q96MG8	0.0067760716192424
147804	O95199	0.0067760716192424
O60225	Q96MG8	0.0067760716192424
Q9BYD9	P42167	0.0067760716192424
Q9NQA5	Q96I99	0.0067760716192424
Q96MG8	553158	0.0067760716192424
Q9H4I9	P62910	0.0067760716192424
Q9GZU0	Q14677	0.0067760716192424
Q15025	Q96MG8	0.0067760716192424
Q9P287	A5X5Y0	0.0067760716192424
Q9H0I3	P42167	0.0067760716192424
Q96IQ9	P62910	0.0067760716192424
Q86UP8	P22307	0.0067760716192424
Q86XP3	Q8IYL2	0.0067760716192424
Q53G59	Q6PUV4	0.0067760716192424
Q15653	O95199	0.0067760716192424
P48147	Q6P4D5	0.0067760716192424
Q9BYU1	O95199	0.0067760716192424
Q5JPI9	Q14677	0.0067760716192424
P04201	O75439	0.0067760716192424
P50213	Q96LW9	0.0067760716192424
Q99798	Q8WUE5	0.0067760716192424
Q96MG8	O95971	0.0067760716192424
Q96CA5	O95199	0.0067760716192424
Q9HCS5	O95199	0.0067760716192424
O95183	O95199	0.0067760716192424
Q6NZI2	Q5W0U4	0.0067760716192424
Q9H425	O95199	0.0067760716192424
Q96MG8	O60333	0.0067760716192424
Q8TAG5	Q16822	0.0067760716192424
Q6ZMD2	P36952	0.0067760716192424
P57740	Q8TDM6	0.0067760711535811
Q9H490	Q8WUY9	0.0067760613746941
Q8NEV1	P41227	0.0067760567180812
P40121	Q07021	0.0067760529927909
Q99567	Q7Z406	0.0067760497331619
O00159	Q96CB8	0.0067760497331619
Q3ZCQ8	O43934	0.0067760422825813
O96009	P52597	0.0067760390229523
Q15370	Q9BT22	0.0067760366946458
P05120	O15173	0.0067760362289845
Q8WZA0	P04908	0.0067760264500975
Q14566	P43243	0.0067760213278234
B9A064	P07686	0.0067760152742266
P22314	Q8NCW5	0.0067760138772428
P51959	P18669	0.0067760134115815
Q8IV08	P16989	0.0067760134115815
Q12931	P52565	0.0067760092206299
Q9Y2Q5	P30613	0.0067760082893073
Q8NHP8	P11182	0.0067760082893073
Q9H246	P12270	0.006776007823646
P34896	Q9NRW7	0.0067759985104203
Q8N9I9	P23588	0.0067759971134364
Q16576	Q9P266	0.00677599478513
Q6IBS0	P30519	0.0067759873345494
Q9BY77	Q92945	0.0067759873345494
P61956	O95789	0.0067759859375655
Q14152	P15407	0.0067759794183075
Q5T4S7	Q8IWU9	0.0067759794183075
Q8WXH0	Q9NNW5	0.0067759761586785
Q8N4B1	Q92747	0.006775973830372
Q9BV57	P08253	0.0067759733647108
Q03252	E5RIL1	0.0067759733647108
P60983	Q8IVQ6	0.0067759719677269
Q8IXW5	Q01844	0.0067759645171463
P61964	P61960	0.0067759612575173
Q9BTE3	Q32P28	0.0067759584635496
P29762	O15143	0.0067759566009044
P21453	Q8N766	0.0067759533412754
Q9UKZ9	Q01085	0.00677594775334
Q8N511	P83111	0.0067759440280497
P32322	P48449	0.0067759440280497
Q9NWV4	Q96I25	0.0067759440280497
A0AVT1	Q9UHA4	0.0067759440280497
Q15599	P49588	0.0067759440280497
Q9NRR5	Q9BY42	0.0067759440280497
Q9Y6M5	Q9Y3Z3	0.0067759440280497
Q14999	Q13185	0.0067759440280497
P49419	P29144	0.0067759440280497
Q9UQ90	P19404	0.0067759440280497
Q9NWV4	Q8NBJ7	0.0067759440280497
Q8N441	Q13724	0.0067759440280497
P48449	Q06203	0.0067759440280497
Q9UIL1	Q9Y5Z4	0.0067759440280497
Q14694	Q9UHW9	0.0067759440280497
Q5VWI1	O15143	0.0067759435623884
Q92747	Q5VWI1	0.0067759435623884
Q9NQT5	Q8WZA2	0.0067759435623884
A8MW92	Q9HC35	0.0067759435623884
P25940	Q9BUT1	0.0067759435623884
Q99755	Q16795	0.0067759393714368
Q8N6T3	Q53GS7	0.0067759361118078
O43913	P00387	0.00677593331784
O95801	O60664	0.0067759240046143
Q92616	P01833	0.0067759230732917
O60493	Q14671	0.0067759188823401
Q9NPA3	Q99653	0.0067759146913886
O15020	Q7RTV0	0.0067759123630821
P00966	O75352	0.006775910500437
O14497	P62318	0.0067759095691144
Q14444	Q9BQG0	0.0067758960649371
P02749	P63000	0.0067758960649371
O75182	O76003	0.0067758914083242
P10253	Q8WUM4	0.0067758900113403
P43897	Q16513	0.0067758876830339
Q9UHY7	Q5T6V5	0.0067758867517113
P53618	P46109	0.0067758867517113
O43709	Q07866	0.006775879766792
Q7Z6M1	Q8IWV7	0.0067758783698081
Q9GZS3	Q06203	0.0067758741788566
Q8NHP6	P50454	0.006775869987905
O15182	Q8IXI1	0.0067758648656308
Q14257	Q7Z7L7	0.0067758602090179
P34896	O60271	0.0067758574150502
Q15007	Q9BVC6	0.0067758564837276
O75940	O14907	0.0067758550867438
P30048	O60234	0.0067758546210825
O75494	Q96T58	0.0067758541554212
Q6BDS2	Q15019	0.0067758504301309
Q9Y3R5	Q15019	0.0067758504301309
Q9NZN8	O94972	0.0067758504301309
Q8WUM0	Q99959	0.0067758485674858
Q9UPN4	Q96JH7	0.0067758476361632
Q9Y4E8	Q9BY44	0.0067758476361632
Q96KP4	Q8N8R5	0.0067758443765342
Q9P1F3	Q96EE3	0.0067758439108729
P29353	Q9NVI7	0.0067758285440504
O95573	Q15836	0.0067758248187601
Q2M2I8	O15067	0.0067758192308247
Q14247	Q9NRC6	0.0067758178338408
Q96RQ3	Q12802	0.0067758178338408
Q9NRC6	P46060	0.0067758178338408
P0CG48	P50914	0.0067758178338408
Q9NRC6	P49959	0.0067758178338408
Q96B77	P68431	0.0067758159711956
P84098	P50454	0.0067758155055344
P28289	Q96CX2	0.0067758150398731
Q14247	Q6FI13	0.0067758141085505
Q9NYF3	Q9Y5S9	0.0067758080549538
Q92904	Q96HS1	0.0067758071236312
F5H284	Q15833	0.0067758047953248
Q9H8Y8	Q9UBC2	0.006775798741728
Q8N490	Q9NU53	0.0067757959477603
O43181	O94826	0.006775795482099
O14764	Q9Y4W6	0.0067757815122604
P48444	O15427	0.0067757796496152
P04424	P11310	0.0067757796496152
P61604	Q9NUX5	0.0067757768556475
P09132	O14787	0.0067757735960185
P49674	57472	0.0067757735960185
P61081	Q16864	0.0067757684737443
O75808	P40616	0.0067757684737443
P56182	P50395	0.0067757680080831
Q9UHK6	Q9Y2R9	0.0067757666110992
Q9UFC0	Q14137	0.0067757656797766
P23284	Q9BRX8	0.006775764748454
Q96N67	Q3B7T1	0.0067757624201476
Q9Y4F3	Q9UQN3	0.0067757531069219
Q13685	P11172	0.0067757526412606
P51659	Q8N3A8	0.0067757479846477
85349	Q9HD23	0.006775738671422
Q8TAF3	Q643R3	0.006775738671422
Q96L46	Q96C19	0.006775738671422
P49368	Q8NER5	0.0067757377400994
Q9UJ42	P27824	0.0067757377400994
P78371	Q86UX2	0.0067757377400994
P49368	Q96GR2	0.0067757377400994
Q04756	P49368	0.0067757377400994
P50990	P45452	0.0067757377400994
ENSG00000251322	P26640	0.0067757372744381
P36507	O94874	0.0067757372744381
O43865	Q8WW22	0.0067757354117929
Q14C86	Q15054	0.0067757326178252
O15027	Q96FL8	0.0067757302895188
Q8IWS0	Q86VR2	0.0067757302895188
Q6P1L8	Q9NX62	0.0067757302895188
A6NL28-2	O43768	0.0067757302895188
Q9UBG0	P52434	0.0067757302895188
Q9NVW2	Q13033	0.0067757302895188
P07741	Q4J6C6	0.0067757302895188
Q08554	266971	0.0067757302895188
Q07864	A2VDJ0	0.0067757302895188
Q6AI08	Q9NX20	0.0067757302895188
Q96JJ7	Q15004	0.0067757302895188
O43678	B2RTY4	0.0067757302895188
Q9NXW2	Q13049	0.0067757302895188
Q16537	P08253	0.0067757302895188
Q15751	Q9UBV8	0.0067757302895188
O00754	Q03252	0.0067757302895188
O14979	O60306	0.0067757256329059
Q9P258	P08913	0.0067757018841803
Q9UPR0	P51532	0.0067756990902125
P51532	Q9C040	0.0067756990902125
Q6PXP3	O95831	0.00677569815889
Q30KQ6	P19338	0.00677569815889
P40145	O95831	0.00677569815889
Q69YW2	O95831	0.00677569815889
Q9NPE6	O95831	0.00677569815889
Q9HC73	O95831	0.00677569815889
100128554	P19338	0.00677569815889
445372	O95831	0.00677569815889
P59861	P19338	0.00677569815889
Q9Y689	O95831	0.00677569815889
Q8N0Y3	O95831	0.00677569815889
O95831	Q96PF1	0.00677569815889
Q53TS8	P19338	0.00677569815889
O95831	Q86W28	0.00677569815889
P51659	Q9UH99	0.0067756953649222
O60404	P22695	0.0067756930366158
Q15758	Q7Z6G3	0.0067756930366158
Q02543	Q14699	0.0067756930366158
O75340	Q8NA57	0.0067756930366158
Q17RB8	Q02543	0.0067756930366158
P54253	P22234	0.0067756930366158
Q6PJQ5	P22695	0.0067756930366158
Q7Z614	O75340	0.0067756930366158
Q6UVJ0	Q01813	0.0067756921052932
Q8IXK0	P18077	0.0067756911739706
O75694	Q9UPU5	0.0067756809294223
Q9UDY2	Q06587	0.0067756748758256
Q8TD30	P37837	0.0067756744101643
Q14145	O75489	0.0067756725475192
P02042	P13473	0.0067756720818579
Q5XKP0	Q96RY7	0.0067756720818579
P02458	Q96HS1	0.0067756711505353
P82664	P21333	0.0067756618373095
Q01201	P22061	0.006775657646358
O43548	Q9BVV7	0.0067756571806967
O43716	Q8WWC4	0.0067756571806967
P61619	Q9Y4C2	0.0067756567150354
P19838	P00491	0.0067756520584225
Q8WYP5	Q587I9	0.0067756487987935
Q13423	Q96QT4	0.0067756487987935
Q01973	Q9UM00	0.0067756487987935
Q8WZ42	Q9BT09	0.0067756487987935
Q6P1X5	P00338	0.0067756487987935
Q07021	O43524	0.0067756478674709
Q9NSB8	Q96L34	0.0067756464704871
O00443	Q01081	0.0067756450735032
O14530	P62820	0.0067756418138742
P13693	Q96DA2	0.0067756385542452
P33121	P0DPA2	0.0067756338976323
Q12792	Q96FG2	0.006775633431971
P18124	Q9H7F0	0.0067756325006484
O00400	O60503	0.0067756320349872
Q9BZD4	Q96PK6	0.0067756306380033
Q9NXB0	Q9UKL0	0.0067756241187453
Q5VV42	O75179	0.0067756194621324
Q9NYD6	O75131	0.0067756189964711
P43307	P43243	0.0067756189964711
O95487	Q9H7D0	0.0067756185308098
Q15811	P46776	0.0067756166681647
P52292	P48029	0.006775613874197
O75494	Q96EB6	0.0067756134085357
O15379	P31946	0.0067756124772131
Q9NRP2	O95336	0.0067756101489067
Q12888	P07384	0.0067756101489067
O95319	P04264	0.0067756073549389
O75638	P08238	0.0067756073549389
Q12931	Q86W92	0.0067756064236164
Q9Y294	P83876	0.0067756059579551
Q9UPU9	P43487	0.0067756040953099
Q6P1L5	P43487	0.0067756040953099
Q5T1C6	Q00839	0.0067756026983261
P14324	Q13363	0.0067755994386971
Q5TEU4	Q9NRR5	0.0067755947820842
Q8IW75	Q16585	0.0067755947820842
O94966	Q7L5D6	0.0067755933851003
Q9BQ52	P10155	0.0067755817435681
Q16625	Q08211	0.0067755812779068
P49006	Q9UHR4	0.0067755780182778
Q96DR5	P16401	0.0067755747586488
Q8IUA7	Q9Y277	0.0067755719646811
P27635	A4D1S0	0.0067755705676972
P62857	Q9Y2C5	0.0067755696363747
Q13555	P48444	0.0067755691707134
P16403	Q9H2P0	0.0067755607888102
Q13162	Q96KM6	0.0067755575291812
Q02338	P43251	0.0067755575291812
Q9BU02	Q92673	0.0067755575291812
Q96D09	P23229	0.0067755575291812
Q92673	Q9UDR5	0.0067755575291812
Q10570	Q8WWQ0	0.0067755565978586
Q96EL1	O43823	0.0067755542695522
Q53G59	Q15650	0.0067755542695522
Q9UJJ7	O95816	0.0067755505442619
Q9Y4L5	Q9ULT8	0.0067755486816167
Q16891	P39023	0.0067755477502942
Q6ZV77	P22307	0.0067755412310361
Q9H269	Q96DI7	0.0067755407653748
Q53GS9	Q14683	0.0067755407653748
P42785	Q7L0J3	0.006775532849133
P27544	Q6P9A2	0.006775532849133
P32322	P36507	0.006775532849133
P07900	Q92764	0.0067755319178104
Q96BR1	O75436	0.0067755291238427
Q9NX07	Q53GA4	0.0067755240015685
Q15700	P49406	0.0067755202762782
P29122	Q6UWP7	0.0067755170166492
P30532	Q9Y6D5	0.0067755170166492
Q9BY67	Q9BRT9	0.0067755146883428
Q8WWP7	Q96DI7	0.0067755142226815
P10321	Q8TB61	0.0067755109630525
P06753	P49790	0.0067755081690847
O60716	P43005	0.0067755030468106
Q14694	Q9BRP0	0.006775502115488
P09234	P00338	0.0067754993215203
Q5SSJ5	Q9UBL3	0.0067754914052784
Q9H1C7	Q9UL18	0.0067754895426332
Q9NVI7	Q9H6Z9	0.006775489076972
Q9C0B6	P15531	0.0067754886113107
P11586	P48029	0.0067754886113107
Q99653	Q5VX71	0.0067754862830042
Q9UHB7	Q8IWZ3	0.0067754806950688
O60573	Q7Z5L9	0.0067754806950688
Q9Y2B0	O75558	0.0067754783667624
P28290	Q8N726	0.0067754755727946
Q9BVA1	Q8TF66	0.0067754639312624
100288406	O94826	0.0067754574120044
P46199	P36551	0.0067754574120044
P05198	P48739	0.0067754574120044
Q969T9	P55327	0.0067754574120044
Q02952	P46199	0.0067754574120044
Q16626	Q9H6E4	0.0067754574120044
Q9BRP4	O00148	0.0067754574120044
Q9UBQ7	O75695	0.0067754574120044
Q8ND56	Q96HE7	0.0067754574120044
A6NL28-2	Q15436	0.0067754574120044
Q9BU61	O75153	0.0067754574120044
P29992	P31937	0.0067754574120044
Q9BTT0	Q8WYL5	0.0067754574120044
Q15833	O00571	0.0067754536867141
Q9C037	Q9H7F0	0.0067754508927464
P11498	P01591	0.0067754508927464
Q5DID0	P54136	0.0067754476331174
Q9H6R7	Q15291	0.0067754359915852
P13693	P08218	0.0067754327319562
Q92667	Q86Y07	0.0067754304036498
Q8NE01	P24311	0.006775427609682
Q96PZ0	Q53SF7	0.0067754196934401
P30043	Q9UBV8	0.0067754168994724
Q8IUH4	P35613	0.0067754155024886
P56545	P98194	0.0067754155024886
Q15291	O94832	0.0067754155024886
Q6ZRQ5	Q9C0C9	0.0067753889597952
Q07864	Q9UBU9	0.00677538709715
P40227	Q2M3X9	0.0067753819748759
P62328	P07203	0.0067753782495856
Q9Y262	Q9NRY5	0.0067753735929727
O60306	P46939	0.0067753735929727
Q9NTJ3	Q6PGP7	0.0067753721959888
Q9NS84	P62701	0.0067753689363598
Q9P273	P49591	0.0067753652110695
P32322	P52732	0.0067753638140857
P61960	Q13618	0.0067753600887954
Q9HCC0	P42694	0.0067753521725535
Q9NRZ9	Q5TAX3	0.0067753493785858
Q6NXG1	P07910	0.0067753479816019
P39880	Q86UE3	0.006775346584618
P32019	O15162	0.006775346584618
Q96PC2	O60784	0.006775346584618
P29474	Q9UBZ9	0.006775346584618
Q02318	O14618	0.006775346584618
Q9HCZ1	Q9UBB9	0.006775346584618
P43403	O00767	0.006775346584618
P17097	P49441	0.006775346584618
Q07973	Q9NYB9	0.006775346584618
Q9NRA0	P46020	0.006775346584618
Q12852	Q07837	0.006775346584618
P52333	Q96S19	0.006775346584618
P49441	Q9HCX3	0.006775346584618
Q96PC2	O75792	0.006775346584618
Q86U10	P56537	0.006775346584618
A8MXY4	Q9UBB9	0.006775346584618
O60331	Q86WA6	0.006775346584618
Q9BWH2	P21817	0.006775346584618
O60739	Q8NEC7	0.006775346584618
Q86U10	P30048	0.006775346584618
Q8TF62	Q6EEV4	0.006775346584618
Q9UBL3	Q7Z3G6	0.006775346584618
P29083	Q9H553	0.006775346584618
341350	O95747	0.006775346584618
ENSG00000117289	Q5T1A1	0.006775346584618
Q9BRT9	Q6ZTR7	0.006775346584618
Q15911	O75487	0.006775346584618
Q86YE8	Q6GYQ0	0.006775346584618
P09327	Q96MT3	0.006775346584618
Q8NBN7	Q9BY11	0.006775346584618
Q9BUU2	P42858	0.006775346584618
Q9ULM0	101060521	0.006775346584618
P62877	P43251	0.006775346584618
P39880	ENSG00000167383	0.006775346584618
341350	Q96BH1	0.006775346584618
Q04656	P54855	0.006775346584618
A1KZ92	Q8NFU3	0.006775346584618
Q8NEG7	Q5T5P2	0.006775346584618
Q9BRX5	Q6ZTR7	0.006775346584618
Q12852	O60500	0.006775346584618
Q86T29	Q9UBB9	0.006775346584618
Q92736	Q6P1M3	0.006775346584618
Q9HD20	Q5VWX1	0.006775346584618
O60656	Q8WWF8	0.006775346584618
Q01167	Q9BWV1	0.006775346584618
Q8WXI2	P49754	0.006775346584618
Q8N442	O60656	0.006775346584618
Q8IVS2	Q92823	0.006775346584618
P51170	Q8WXI2	0.006775346584618
Q9ULE0	Q76L83	0.006775346584618
Q8IVS2	P32004	0.006775346584618
Q9P232	Q3MIT2	0.006775346584618
ENSG00000187775	Q9BYC8	0.006775346584618
P49748	Q8TC29	0.006775346584618
ENSG00000108296	Q9NW13	0.006775346584618
O95081	Q8IYR2	0.006775346584618
Q5JVG2	O95104	0.006775346584618
P16662	Q08J23	0.006775346584618
Q96MR9	Q2PPJ7	0.006775346584618
Q9BWH2	O60930	0.006775346584618
Q9BWV1	Q96NC0	0.006775346584618
Q96PC2	Q9BZE2	0.006775346584618
Q6ZNG1	Q9NTI2	0.006775346584618
Q9ULM0	Q712K3	0.006775346584618
Q14160	O14526	0.006775346584618
Q9UPN6	Q9HCX3	0.006775346584618
Q96PC2	Q6ZVM7	0.006775346584618
Q9BT40	Q9H8X2	0.006775346584618
Q5MCW4	Q9UGC7	0.006775346584618
O75177	Q14693	0.006775346584618
Q96BJ8	Q9BQL6	0.006775346584618
Q9NP81	ENSG00000017373	0.006775346584618
Q9BQ95	Q5VWX1	0.006775346584618
Q96HJ9	Q9BQ95	0.006775346584618
Q8TD17	Q9NR09	0.006775346584618
O60656	Q04656	0.006775346584618
Q5JSJ4	Q96HP0	0.006775346584618
Q5JRA6	Q14693	0.006775346584618
Q6UVM3	Q9UPR3	0.006775346584618
O43150	Q14197	0.006775346584618
O60502	Q9NU23	0.006775346584618
ENSG00000227124	Q12852	0.006775346584618
Q86YS7	P54920	0.006775346584618
Q05086	Q8TF62	0.006775346584618
Q6DD88	P36537	0.006775346584618
Q8NHU2	Q6RFH5	0.006775346584618
P98198	Q02241	0.006775346584618
P48594	P58397	0.006775346584618
P63151	Q9BVH7	0.006775343324989
Q96NT3	P49411	0.0067753414623439
Q9Y2Q9	Q9H0E2	0.00677534006536
P06733	Q15398	0.0067753391340374
Q9BQ67	Q6NYC1	0.0067753386683762
Q8WUM4	Q2TAP0	0.006775336805731
Q8WUM4	P35318	0.006775336805731
Q8WUM4	Q96E66	0.006775336805731
388882	P55072	0.0067753354087471
P34932	O43614	0.0067753354087471
O14497	O14602	0.0067753340117633
Q9NY33	P80404	0.0067753274925053
Q9UPU9	Q92922	0.0067753274925053
Q7L3T8	Q86WR0	0.0067753242328763
P49748	Q99829	0.0067753223702311
P38606	Q3YEC7	0.0067753195762634
O94842	P10599	0.0067753172479569
P16403	Q5VT52	0.0067753163166344
Q8WV41	P67775	0.0067753130570054
O14950	Q9P2B4	0.0067753079347312
Q6ZV77	P12814	0.006775306072086
P34932	Q5JRX3	0.0067752879112958
Q712K3	P49792	0.0067752753384411
Q13042	P48729	0.0067752739414572
Q7LGA3	Q9ULV4	0.0067752730101346
P49321	Q3B7T1	0.0067752595059573
P24941	ENSG00000102069	0.0067752581089735
P62314	P22090	0.006775255780667
Q9BRX8	Q9NQT4	0.0067752548493444
P62873	P22455	0.006775242742151
Q8N163	Q6PI48	0.006775242742151
Q9BV38	P15374	0.0067752413451671
P53007	P61916	0.0067752399481832
P61221	Q92995	0.006775236222893
Q9NW13	Q9NTI5	0.0067752348259091
P13674	P0C1Z6	0.0067752292379736
O15488	Q9P0V9	0.0067752269096672
P51970	Q9UNE7	0.0067752259783446
Q96HA1	P40763	0.0067752222530543
P51858	Q13033	0.0067752222530543
Q9Y4F3	P23588	0.006775221787393
O95817	P19021	0.0067752157337963
Q9UQ35	O14939	0.0067752157337963
P12273	Q9NRR3	0.0067752157337963
O94905	Q96FQ6	0.0067752157337963
Q8IY37	P08574	0.0067752157337963
Q9BQ39	P14373	0.0067752138711512
Q53H96	Q9NWS8	0.0067752110771834
Q5UIP0	Q92878	0.0067752106115221
Q15365	A3KN83	0.0067752040922641
P63173	Q6ZNA4	0.0067752008326351
P51854	Q9Y5M8	0.0067751938477158
P67936	Q09FC8	0.0067751938477158
P61081	Q9UGU0	0.0067751873284578
O60716	Q9BUB7	0.0067751789465546
Q9BUI4	Q9HD15	0.0067751789465546
P15291	Q96AY3	0.0067751752212643
Q9UMS0	Q96P47	0.006775174755603
P02794	Q14331	0.0067751738242805
P57052	Q8WXA9	0.0067751700989902
Q9Y6R0	Q9UL18	0.0067751700989902
Q9BQ39	O95071	0.0067751668393611
P61086	Q7Z4H3	0.0067751654423773
O60573	Q14320	0.006775161717087
Q86SE5	O14737	0.0067751603201031
Q9UNY4	Q14839	0.0067751579917967
O00232	P02656	0.0067751538008451
P60900	P51617	0.0067751514725387
Q9UBB5	P31689	0.0067751514725387
Q9BVA1	Q9UBB5	0.0067751514725387
P60900	Q96C92	0.0067751514725387
P61160	Q9H3Y6	0.0067751496098935
P33176	Q15276	0.0067751472815871
P20339	Q08752	0.0067751444876194
Q05682	Q9NSV4	0.0067751421593129
Q92692	Q5T2N8	0.0067751365713775
Q9BPZ3	P62873	0.006775134243071
Q6P996	P98153	0.0067751337774097
Q13162	Q9GZZ9	0.0067751333117485
Q9H967	P82650	0.0067751328460872
Q13618	Q96PV0	0.0067751319147646
Q9NNW7	P50991	0.006775130983442
P00480	P68371	0.0067751249298453
Q01581	Q92841	0.0067751216702163
P53985	P48668	0.0067751151509583
P61160	Q8WWB7	0.0067751109600067
Q12979	O43143	0.0067751072347164
P63244	O43426	0.0067751072347164
Q15424	P29558	0.0067751067690551
Q14527	O14715	0.0067751049064099
Q9ULK4	O14925	0.0067751049064099
P09936	P35573	0.0067751044407486
Q9Y262	Q7RTU3	0.0067751039750874
Q9Y262	Q496H8	0.0067751039750874
P48444	Q9H8Y1	0.0067751039750874
Q8ND25	P63151	0.0067751039750874
P04062	Q8N967	0.0067751039750874
Q96PH6	P04062	0.0067751039750874
A6H8M9	P63151	0.0067751039750874
Q9Y5K1	Q9P2I0	0.0067751039750874
Q96BH3	P63151	0.0067751039750874
Q9P0V8	P49755	0.0067751039750874
P38159	P35610	0.0067751039750874
Q8IXB1	P49411	0.0067751035094261
Q9H8Y5	P46939	0.0067750960588455
P00387	Q7Z7N9	0.0067750955931842
P01040	Q15528	0.0067750955931842
P33764	P61962	0.0067750955931842
P48147	O94788	0.0067750955931842
Q5JW98	P61962	0.0067750955931842
P01040	Q9UHV7	0.0067750955931842
Q8N1G4	Q86SK9	0.0067750955931842
P68400	O14628	0.0067750955931842
P01040	Q9BTT4	0.0067750955931842
P61626	P01137	0.0067750955931842
Q9P2C4	Q13510	0.0067750955931842
Q9NX70	Q9NZT1	0.0067750955931842
P01040	Q93074	0.0067750955931842
O76094	Q9UII2	0.0067750955931842
O60701	Q96HA7	0.0067750955931842
P29144	O00541	0.0067750955931842
P01040	O75586	0.0067750955931842
Q86YZ3	P48200	0.0067750955931842
P01040	Q71SY5	0.0067750955931842
O15514	Q13555	0.0067750955931842
Q9UK99	Q9UIG5	0.006775093730539
A2RUH7	Q9UK99	0.006775093730539
Q9UK99	Q9P2T1	0.006775093730539
Q9UK99	O43157	0.006775093730539
Q9UK99	Q9BSG1	0.006775093730539
Q9UK99	A8MT70	0.006775093730539
Q9UK99	O14829	0.006775093730539
Q9UK99	Q9NYQ3	0.006775093730539
Q9UK99	Q53F39	0.006775093730539
Q9UK99	Q3KNW1	0.006775093730539
Q13077	Q9UK99	0.006775093730539
Q9UK99	P60321	0.006775093730539
Q9UK99	Q9HAV5	0.006775093730539
Q9Y577	Q9UK99	0.006775093730539
Q9UK99	Q9Y253	0.006775093730539
Q9UK99	Q9Y5E2	0.006775093730539
Q9UK99	Q96T60	0.006775093730539
Q13398	Q9UK99	0.006775093730539
Q68DK2	Q9UK99	0.006775093730539
Q9UK99	Q86T65	0.006775093730539
Q9BSW2	P15374	0.006775093730539
Q9UK99	Q8N205	0.006775093730539
O95157	Q9UK99	0.006775093730539
Q5W0B1	P51148	0.0067750914022326
P26358	P63272	0.0067750867456197
P98175	Q9Y5A9	0.0067750811576843
Q6P1N9	Q9Y3B8	0.006775080692023
O95487	P05556	0.0067750755697488
P55345	P08237	0.0067750751040875
O43731	Q01082	0.0067750699818134
P04083	Q9NVM6	0.0067750606685876
P04083	Q9UFN0	0.0067750606685876
O94826	P86790	0.0067750555463135
P36543	P22090	0.006775053218007
O15371	Q15233	0.0067750453017652
Q9UII4	Q14980	0.0067750448361039
Q8IWW6	Q9H0E2	0.00677504343912
Q30KQ6	P78318	0.00677504343912
Q99788	P78318	0.00677504343912
P51684	P78318	0.00677504343912
Q9Y5F3	Q9H0E2	0.00677504343912
Q9HDC9	Q8IWD5	0.00677504343912
Q9ULU8	P78318	0.00677504343912
Q9BSH4	Q15121	0.0067750290036201
O15182	O75179	0.0067750201560556
Q86VP6	Q9NX07	0.0067750182934105
P09497	Q6GPH4	0.0067750154994428
Q8IWZ6	Q6ZMI0	0.0067750145681202
P62195	P60604	0.0067750141024589
Q6UWY0	Q96AG4	0.0067750117741525
P11169	O00410	0.0067750117741525
O60443	P84996	0.0067750075832009
P20073	P43490	0.0067750052548944
Q96EY1	Q9NZQ7	0.0067750043235719
Q13045	O60884	0.0067750019952654
P11717	O95980	0.0067750010639429
Q05209	P53985	0.00677499640733
Q8WUA2	Q5TFE4	0.0067749926820397
P83916	A6NDG6	0.0067749926820397
Q9NYH9	O43824	0.0067749889567494
Q6ZTN6	P13473	0.0067749884910881
P30154	O60725	0.0067749810405075
P10586	P62191	0.0067749810405075
P30154	P30825	0.0067749810405075
Q15459	Q9UBC1	0.0067749801091849
Q9BY32	Q15121	0.0067749787122011
Q9BZX2	Q96T37	0.006774972192943
Q8NB25	P27816	0.0067749717272818
Q8WUM4	Q5T764	0.0067749684676527
Q8WUM4	Q58DX5	0.0067749684676527
P23025	O15067	0.0067749670706689
P50851	Q9NS66	0.0067749670706689
Q9H2M3	Q9UHB6	0.0067749670706689
Q9Y6N5	O95711	0.0067749670706689
P58658	P50851	0.0067749670706689
Q9NX57	Q9UHB6	0.0067749670706689
Q00532	Q9H6R0	0.0067749670706689
P01903	Q9BUQ8	0.0067749577574431
P55011	O43504	0.0067749540321528
Q6AI08	O75955	0.0067749540321528
Q9UNF1	Q7Z6M1	0.0067749540321528
P23470	P0DP24	0.0067749540321528
Q9H3P7	Q16769	0.0067749540321528
O60313	P05556	0.0067749540321528
Q13332	P51571	0.0067749540321528
P55036	Q9GZT3	0.0067749540321528
Q6P6C2	P36871	0.0067749540321528
O43504	O96005	0.0067749540321528
O75347	P36551	0.0067749540321528
Q15629	Q0VGL1	0.0067749540321528
Q9P2W9	P09669	0.0067749540321528
Q92626	Q8WWC4	0.0067749540321528
P22830	Q969V3	0.0067749540321528
A6NL28-2	Q16775	0.0067749540321528
P12694	P15586	0.0067749540321528
O00233	P78318	0.0067749540321528
P33993	Q9UBG0	0.0067749540321528
O00754	P22695	0.0067749540321528
P01111	Q9Y281	0.0067749540321528
Q13332	P36542	0.0067749540321528
Q96DG6	Q7L9L4	0.0067749540321528
P22087	266971	0.0067749540321528
O14908	Q14156	0.0067749540321528
Q9H6A9	Q8TEM1	0.0067749540321528
Q9GZT9	Q9BVG4	0.0067749540321528
O43324	Q969F9	0.0067749540321528
P50148	Q02790	0.0067749540321528
O43504	Q9Y4R8	0.0067749540321528
P06213	P12694	0.0067749540321528
Q86YD1	Q9P0T7	0.0067749540321528
A0FGR8	Q9BT40	0.0067749540321528
Q9H992	Q9NPA8	0.0067749540321528
Q8NDN9	Q9UMS0	0.0067749540321528
Q9Y2Q5	O43920	0.0067749540321528
P20290	P22033	0.0067749540321528
P09497	P09622	0.0067749540321528
Q96CX2	Q6ZVM7	0.0067749540321528
Q8NFH4	Q9Y265	0.0067749540321528
Q7L3T8	P52434	0.0067749540321528
Q6P6C2	P28838	0.0067749540321528
Q0VGL1	Q8NE71	0.0067749540321528
Q96MX6	Q8IZ83	0.0067749540321528
Q9NX07	O95218	0.0067749540321528
Q9NX07	O94763	0.0067749540321528
Q96FZ7	Q92945	0.0067749540321528
P35573	P23919	0.0067749540321528
Q9Y666	Q8TEM1	0.0067749540321528
Q16881	P18754	0.0067749517038464
Q99798	Q14566	0.0067749517038464
Q9NSE4	Q9UNY4	0.0067749498412013
P60228	Q9BZ23	0.0067749442532658
P56270	Q8TAT6	0.0067749414592981
O43776	Q16513	0.0067749400623142
Q9Y4C2	Q969J2	0.0067749372683465
Q9P2N7	Q9C0B5	0.0067749372683465
3323	Q5XPI4	0.0067749372683465
A2RUC4	P20020	0.0067749372683465
Q5BVD1	Q07954	0.0067749372683465
P35556	Q8TAX7	0.0067749372683465
Q9NR33	Q92616	0.0067749372683465
Q8NDZ2	Q7L5N1	0.0067749372683465
Q8WYL5	Q04864	0.0067749372683465
Q15119	Q9UK99	0.0067749372683465
Q6P1L8	Q92599	0.0067749372683465
P05556	Q7Z7G8	0.0067749372683465
P42773	Q9NPF4	0.0067749372683465
Q9UH03	Q9GZT3	0.0067749372683465
P28482	Q7Z494	0.0067749372683465
Q9NVC3	Q9P2E5	0.0067749372683465
Q7Z494	Q9NZQ3	0.0067749372683465
Q07864	Q96DX4	0.0067749372683465
O43639	O94991	0.0067749372683465
Q8N2I9	P53041	0.0067749372683465
Q99757	Q99496	0.0067749372683465
Q9BVX2	Q86TP1	0.0067749372683465
P56589	A2RUC4	0.0067749372683465
P16219	Q96MM7	0.0067749372683465
P27361	Q9NSK0	0.0067749372683465
Q13491	Q9H0U3	0.0067749372683465
Q9Y2Z0	O60637	0.0067749372683465
P52888	O95456	0.0067749372683465
O60613	Q13829	0.0067749372683465
P43490	Q9NWR8	0.0067749372683465
Q9NVW2	Q9Y2K6	0.0067749372683465
O75414	Q10469	0.0067749372683465
P43490	P40426	0.0067749372683465
Q96DX4	Q15075	0.0067749372683465
Q07954	Q9BRR0	0.0067749372683465
Q9NWA0	P61421	0.0067749372683465
Q9H6R7	O14773	0.0067749372683465
Q9H7D7	P54687	0.0067749372683465
Q00526	Q3SY69	0.0067749372683465
Q02952	A6NCE7	0.0067749372683465
P02545	Q5TF39	0.0067749372683465
O15382	Q8NCW6	0.0067749372683465
Q9NVC3	O14967	0.0067749372683465
Q9BQG2	P35556	0.0067749372683465
Q96I24	Q86VZ6	0.0067749372683465
Q9BXS6	O60503	0.0067749372683465
P16219	Q6UW63	0.0067749372683465
O14967	O14917	0.0067749372683465
P00390	P17535	0.0067749372683465
Q8TCE6	Q8NCE0	0.0067749372683465
P02794	P42773	0.0067749372683465
Q6NSI4	Q9Y2G0	0.0067749372683465
Q9Y5K6	Q96F44	0.0067749372683465
Q9HCU9	Q02952	0.0067749372683465
Q9NVC3	Q13438	0.0067749372683465
Q9NRG4	Q9P0U3	0.0067749372683465
Q8N2I9	Q9P0U3	0.0067749372683465
Q9UBV8	Q8IVL5	0.0067749372683465
Q6NSI4	Q6P2D0	0.0067749372683465
Q6P2D0	P11441	0.0067749372683465
Q9UPN6	Q9P2N7	0.0067749372683465
Q9NTK5	Q4V328	0.0067749372683465
Q8N4T8	Q96DR8	0.0067749372683465
Q9UH03	Q6PI48	0.0067749372683465
O43815	Q9ULH0	0.0067749372683465
P80404	P52789	0.0067749372683465
Q9NVR0	Q9P2N7	0.0067749372683465
Q8IYS2	P78540	0.0067749372683465
Q9NP73	Q9NZ53	0.0067749372683465
Q9BVS5	P52306	0.0067749372683465
Q7Z494	Q96S66	0.0067749372683465
P49356	Q9UPN7	0.0067749372683465
P28331	Q9UL01	0.0067749372683465
P53708	Q9ULH0	0.0067749372683465
Q9UJX5	Q9C0C7	0.0067749372683465
Q9NVR0	Q9P2J3	0.0067749372683465
728071	Q6P2D0	0.0067749372683465
Q9UL03	Q9UBU6	0.0067749372683465
O94967	Q96S66	0.0067749372683465
Q6P4Q7	Q9Y276	0.0067749372683465
Q5VYV7	Q8N8R3	0.0067749372683465
Q9NZ32	Q5VZL5	0.0067749372683465
P27361	Q6EMB2	0.0067749372683465
Q3SXY8	P20648	0.0067749372683465
Q9NSE4	Q9C0B5	0.0067749372683465
Q9NZ32	Q9Y4D1	0.0067749372683465
Q99719	Q9GZT3	0.0067749372683465
Q7KYR7	P51674	0.0067749372683465
Q14674	P52306	0.0067749372683465
P27361	Q8NEM2	0.0067749372683465
Q96SB3	O95166	0.0067749372683465
Q16560	P62736	0.0067749372683465
P00390	Q9Y6X5	0.0067749372683465
P62736	Q6IEG0	0.0067749372683465
Q4LE39	Q02952	0.0067749372683465
P54646	Q6P3X3	0.0067749372683465
Q9NWR8	O43164	0.0067749372683465
O00159	P56377	0.0067749372683465
Q9UGJ0	P13637	0.0067749372683465
Q5U5X0	Q96G03	0.0067749372683465
Q96C01	Q96E22	0.0067749372683465
P04035	Q8TD16	0.0067749372683465
P15311	Q6P1S2	0.0067749372683465
Q68D91	Q9H7C9	0.0067749372683465
Q9NT22	Q9UJX5	0.0067749372683465
Q86VW0	Q5W0B1	0.0067749372683465
Q9P0V9	Q6PI48	0.0067749372683465
Q5HYI8	P80404	0.0067749372683465
P23381	O60637	0.0067749372683465
Q9NWQ8	O75153	0.0067749372683465
P51812	Q6P1L8	0.0067749372683465
P62068	Q8N4Q1	0.0067749372683465
Q16526	Q9Y4C2	0.0067749372683465
Q969X5	Q92793	0.0067749372683465
Q9H425	O75695	0.0067749372683465
Q15119	P49915	0.0067749372683465
Q9UGM1	P31327	0.0067749372683465
Q5TCQ9	Q5SRE5	0.0067749372683465
Q5VUD6	Q9Y4K3	0.0067749372683465
Q13363	Q9HAJ7	0.0067749372683465
Q9Y2Z0	Q8TDW4	0.0067749372683465
O75600	Q8N6S4	0.0067749372683465
Q9Y4K3	P78346	0.0067749372683465
P67812	Q7Z6J8	0.0067749372683465
Q92643	O14917	0.0067749372683465
Q86X55	P50895	0.0067749372683465
Q8TCS8	Q9Y3Q3	0.0067749372683465
Q13561	Q5SXM8	0.0067749372683465
Q96CU9	Q13541	0.0067749372683465
Q9UNE7	Q9H1D9	0.0067749372683465
Q13491	Q12907	0.0067749372683465
P05109	O14771	0.0067749372683465
P04440	Q9Y664	0.0067749372683465
P31327	P40426	0.0067749372683465
Q5D862	O75792	0.0067749372683465
Q9H1D9	Q96S66	0.0067749372683465
Q96D53	O75792	0.0067749372683465
Q9UKD2	P02763	0.0067749372683465
Q9UGM1	O60716	0.0067749372683465
Q9H3F6	P42025	0.0067749372683465
P28331	Q16739	0.0067749372683465
P27361	P15923	0.0067749372683465
Q7Z5G4	P78346	0.0067749372683465
P28325	P35556	0.0067749372683465
Q9HBU6	P12036	0.0067749372683465
O43402	O96019	0.0067749372683465
P11171	Q9HCU9	0.0067749372683465
Q53GT1	Q9Y6J0	0.0067749372683465
Q9BX95	P53611	0.0067749372683465
Q14019	Q13043	0.0067749372683465
Q9BR77	Q9NQX7	0.0067749372683465
P54274	Q8WWI1	0.0067749372683465
Q9UBQ6	P42704	0.0067749372683465
O75414	P51530	0.0067749372683465
Q9BRR0	Q9Y4C2	0.0067749372683465
P63098	O00754	0.0067749372683465
Q5TFE4	Q9P2E7	0.0067749372683465
Q8N129	Q5VWZ2	0.0067749372683465
O15382	Q9UFC0	0.0067749372683465
Q9NYQ7	O43852	0.0067749372683465
P54687	Q99816	0.0067749372683465
Q86VP1	Q6P4I2	0.0067749372683465
Q14019	P49454	0.0067749372683465
728071	Q8TAC2	0.0067749372683465
Q8NB90	Q9Y4K3	0.0067749372683465
O15382	Q9UBK9	0.0067749372683465
P20073	Q0VDD8	0.0067749372683465
Q00587	O14917	0.0067749372683465
Q9NPF4	Q15052	0.0067749372683465
728071	Q16774	0.0067749372683465
Q9GZT8	P49356	0.0067749372683465
P53041	O75330	0.0067749372683465
O75955	Q04864	0.0067749372683465
Q8IVM0	P43487	0.0067749358713626
Q13347	Q3B7T1	0.0067749321460723
P30153	P13861	0.0067749316804111
P07305	Q9BX40	0.0067749307490885
P15927	P16298	0.0067749302834272
O94817	Q96Q11	0.0067749246954917
Q8WV44	Q13510	0.006774921901524
Q8WUX2	Q9GZT3	0.006774921901524
Q92569	Q9NVS9	0.006774921901524
Q0P6H9	Q13510	0.006774921901524
Q13510	Q02930	0.006774921901524
Q13177	Q9NZI8	0.0067749139852821
O95831	Q86Y25	0.0067749116569757
Q8N3Y7	Q9Y2G5	0.0067749107256531
Q9H1A4	O43795	0.0067749097943305
P62834	Q96TA2	0.0067749097943305
Q9NX24	O95218	0.0067749074660241
P17066	P15169	0.0067749046720564
Q14697	P08238	0.00677490234375
P08670	P52732	0.0067749018780887
Q9Y6M4	P29401	0.0067748990841209
Q8N8Q9	P08238	0.0067748986184597
Q6ZRR5	P08238	0.0067748986184597
Q9UKK9	P29317	0.0067748981527984
P46736	Q96IU4	0.0067748907022178
Q6P161	P53384	0.0067748851142823
Q14596	Q92945	0.0067748818546533
P06737	Q96RP9	0.0067748799920082
Q8IXH8	O94905	0.0067748776637017
O94905	Q8TDP1	0.0067748776637017
O94905	Q9BWK5	0.0067748776637017
Q7Z7C7	O94905	0.0067748776637017
O94905	P63316	0.0067748776637017
P35504	O94905	0.0067748776637017
Q15697	P11233	0.0067748771980404
P11233	Q7Z3K3	0.0067748771980404
Q96LX8	P11233	0.0067748771980404
Q15916	P11233	0.0067748771980404
P11233	Q7Z6M3	0.0067748771980404
Q9BZW8	P11233	0.0067748771980404
P11233	Q49AJ0	0.0067748771980404
P33991	Q13136	0.0067748753353953
O76075	Q13136	0.0067748753353953
O76075	Q8WVC6	0.0067748753353953
O76075	Q16540	0.0067748753353953
Q6PI78	O43852	0.0067748739384114
P55196	P25490	0.0067748720757663
O60716	P55196	0.0067748702131211
Q68DQ2	Q07666	0.006774861831218
Q8TE99	Q02809	0.0067748613655567
P35251	P82921	0.0067748604342341
3493	P31937	0.0067748585715889
P21399	P04062	0.0067748585715889
P41227	Q147X3	0.0067748567089438
Q14738	Q70E73	0.0067748553119599
Q9UKN8	Q5TCS8	0.0067748548462986
Q8N9N8	O75131	0.0067748548462986
Q9BU61	P18075	0.0067748501896858
Q5VUB5	P49257	0.0067748487927019
P51617	P17706	0.0067748455330729
P86790	Q96AY3	0.0067748404107987
Q9NTI2	Q12797	0.0067748399451375
Q6WRI0	P18031	0.0067748399451375
Q9NW68	Q9NRY2	0.0067748399451375
Q14966	ENSG00000070081	0.0067748399451375
P02533	P53007	0.0067748329602181
P51159	P26196	0.0067748227156698
Q8IUS5	Q99615	0.0067748120054602
Q5JTZ9	Q96CW1	0.0067748068831861
P58417	Q8N4Q1	0.0067748045548796
Q6ZVX7	O75340	0.0067747957073152
Q9UJS0	Q02413	0.0067747933790087
Q8IZ73	P16333	0.0067747929133474
O14950	O60504	0.0067747901193797
P51003	Q96EK5	0.0067747901193797
Q15154	Q96CV9	0.0067747868597507
P62241	Q9H0B6	0.0067747836001217
Q12979	P39023	0.0067747836001217
P62424	Q12979	0.0067747836001217
Q12979	P46109	0.0067747836001217
Q9H1A4	Q6S8J3	0.0067747836001217
Q8WVM8	Q12824	0.0067747780121862
P17066	P54284	0.0067747752182185
P15311	Q9UKR8	0.0067747742868959
P06744	Q9C0C6	0.0067747742868959
Q96PC3	P15311	0.0067747742868959
P32314	P15311	0.0067747742868959
P06744	Q8TDV5	0.0067747742868959
P15311	Q49MI3	0.0067747742868959
Q5GFL6	P15311	0.0067747742868959
Q6NSX1	P14618	0.0067747742868959
P14618	Q3MIX3	0.0067747742868959
Q9GZN1	P06744	0.0067747742868959
P15311	P28358	0.0067747742868959
P15311	A1A519	0.0067747742868959
P15311	Q6P2I3	0.0067747742868959
Q96LR5	P15311	0.0067747742868959
Q9H596	P15311	0.0067747742868959
P06744	P31941	0.0067747742868959
Q9NRP2	P15311	0.0067747742868959
P15311	Q7Z494	0.0067747742868959
P14618	Q9UKJ0	0.0067747742868959
P15311	Q96PS1	0.0067747742868959
Q86YV9	Q8N9B8	0.0067747733555734
Q6ZRP7	Q96LB9	0.0067747733555734
P21589	P08217	0.0067747733555734
Q6ZRP7	P14770	0.0067747733555734
